## Supplemental Table 1 for "Defining the molecular impacts of Humalite application on field-grown wheat (*Triticum aestivum* L.) using quantitative proteomics" (part 14 of 92)

### Sheet: SpecData_Candidates (continued)
Comparison (group1/group2)	Leading Protein	AGI	Group	ProteinGroups	AVG Log2 Ratio	Absolute AVG Log2 Ratio	Pvalue	Qvalue	# of Ratios	UniProtIds	Genes	ProteinDescriptions	ProteinNames	# Unique Total Peptides	% Change	Ratio	Condition Numerator	Condition Denominator	GO Cellular Component	GO Molecular Function	GO Biological Process
half-UR-50Hum / 0-UR-400Hum	TraesCS1A02G148700	0	TraesCS1A02G148700.1.cds1;TraesCS1D02G181900.1.cds1;TraesCS1D02G295200.1.cds1;TraesCS2D02G270500.1.cds1;TraesCS2D02G540200.1.cds1;TraesCS3B02G186500.1;TraesCS3D02G052700.1.cds1;TraesCS5A02G437100.1.cds1;TraesCS5B02G380100.1.cds1;TraesCS5D02G009800.1.cds1;TraesCSU02G259300.1.cds1	TraesCS1A02G148700.1.cds1;TraesCS1D02G181900.1.cds1;TraesCS1D02G295200.1.cds1;TraesCS2D02G270500.1.cds1;TraesCS2D02G540200.1.cds1;TraesCS3B02G186500.1;TraesCS3D02G052700.1.cds1;TraesCS5A02G437100.1.cds1;TraesCS5B02G380100.1.cds1;TraesCS5D02G009800.1.cds1;TraesCSU02G259300.1.cds1	2.18958	2.18958	0.00261372	0.00425809	25	NaN	pep	chromosome:IWGSC:1A:256027287:256027403:1 gene:TraesCS1A02G148700 transcript:TraesCS1A02G148700.1 gene_biotype:protein_coding transcript_biotype:protein_coding;chromosome:IWGSC:1D:254488458:254488574:-1 gene:TraesCS1D02G181900 transcript:TraesCS1D02G181900.1 gene_biotype:protein_coding transcript_biotype:protein_coding gene_symbol:psbL description:Photosystem II reaction center protein L [Source:UniProtKB/Swiss-Prot;Acc:P60140];chromosome:IWGSC:1D:394176613:394176729:-1 gene:TraesCS1D02G295200 transcript:TraesCS1D02G295200.1 gene_biotype:protein_coding transcript_biotype:protein_coding gene_symbol:psbL description:Photosystem II reaction center protein L [Source:UniProtKB/Swiss-Prot;Acc:P60140];chromosome:IWGSC:2D:334224676:334224792:-1 gene:TraesCS2D02G270500 transcript:TraesCS2D02G270500.1 gene_biotype:protein_coding transcript_biotype:protein_coding;chromosome:IWGSC:2D:620162124:620162240:1 gene:TraesCS2D02G540200 transcript:TraesCS2D02G540200.1 gene_biotype:protein_coding transcript_biotype:protein_coding;chromosome:IWGSC:3B:201505328:201505445:-1 gene:TraesCS3B02G186500 transcript:TraesCS3B02G186500.1 gene_biotype:protein_coding transcript_biotype:protein_coding gene_symbol:psbL description:Photosystem II reaction center protein L [Source:UniProtKB/Swiss-Prot;Acc:P60140];chromosome:IWGSC:3D:21896318:21896434:-1 gene:TraesCS3D02G052700 transcript:TraesCS3D02G052700.1 gene_biotype:protein_coding transcript_biotype:protein_coding gene_symbol:psbL description:Photosystem II reaction center protein L [Source:UniProtKB/TrEMBL;Acc:S4Z1Y4];chromosome:IWGSC:5A:619273840:619273956:-1 gene:TraesCS5A02G437100 transcript:TraesCS5A02G437100.1 gene_biotype:protein_coding transcript_biotype:protein_coding gene_symbol:psbL description:Photosystem II reaction center protein L [Source:UniProtKB/Swiss-Prot;Acc:P60140];chromosome:IWGSC:5B:558109705:558109821:1 gene:TraesCS5B02G380100 transcript:TraesCS5B02G380100.1 gene_biotype:protein_coding transcript_biotype:protein_coding gene_symbol:psbL description:Photosystem II reaction center protein L [Source:UniProtKB/TrEMBL;Acc:S4Z1Y4];chromosome:IWGSC:5D:6208807:6208923:1 gene:TraesCS5D02G009800 transcript:TraesCS5D02G009800.1 gene_biotype:protein_coding transcript_biotype:protein_coding;chromosome:IWGSC:Un:405771685:405771801:1 gene:TraesCSU02G259300 transcript:TraesCSU02G259300.1 gene_biotype:protein_coding transcript_biotype:protein_coding description:Photosystem II reaction center protein L [Source:Projected from Arabidopsis thaliana (ATCG00560) UniProtKB/Swiss-Prot;Acc:P60129]	NaN	1	356.173	4.56173	half-UR-50Hum	0-UR-400Hum	NaN	NaN	NaN
0-UR-200Hum / 0-UR-NoHum	TraesCS3A02G104600	AT5G11890	TraesCS3A02G104600.1.cds1;TraesCS3B02G123100.1.cds1;TraesCS3D02G106800.1.cds1	TraesCS3A02G104600.1.cds1;TraesCS3B02G123100.1.cds1;TraesCS3D02G106800.1.cds1	2.1893	2.1893	0.00911194	0.0115908	16	NaN	pep	chromosome:IWGSC:3A:68120031:68121675:1 gene:TraesCS3A02G104600 transcript:TraesCS3A02G104600.1 gene_biotype:protein_coding transcript_biotype:protein_coding;chromosome:IWGSC:3B:94855973:94857595:1 gene:TraesCS3B02G123100 transcript:TraesCS3B02G123100.1 gene_biotype:protein_coding transcript_biotype:protein_coding description:Putative harpin-induced protein [Source:UniProtKB/TrEMBL;Acc:S4S332];chromosome:IWGSC:3D:59256374:59258040:1 gene:TraesCS3D02G106800 transcript:TraesCS3D02G106800.1 gene_biotype:protein_coding transcript_biotype:protein_coding	NaN	1	356.084	4.56084	0-UR-200Hum	0-UR-NoHum	NaN	NaN	NaN
0-UR-100Hum / 0-UR-NoHum	TraesCS2B02G525800	0	TraesCS2B02G525800.1	TraesCS2B02G525800.1	2.18772	2.18772	0.00353245	0.00542763	15	NaN	pep	chromosome:IWGSC:2B:719959678:719965563:1 gene:TraesCS2B02G525800 transcript:TraesCS2B02G525800.1 gene_biotype:protein_coding transcript_biotype:protein_coding	NaN	1	355.586	4.55586	0-UR-100Hum	0-UR-NoHum	NaN	NaN	NaN
half-UR-200Hum / 0-UR-400Hum	TraesCS3B02G282300	0	TraesCS3B02G282300.1;TraesCS3B02G282400.1.cds1;TraesCS3B02G282500.1.cds1;TraesCS4A02G181700.1.cds1;TraesCS4A02G181800.1;TraesCS4A02G181900.1.cds1;TraesCS4A02G279200.1.cds1;TraesCS4A02G279300.1.cds1;TraesCS4B02G033200.1.cds1;TraesCS4B02G033300.1.cds1;TraesCS4B02G033400.1.cds1;TraesCS4D02G030600.1.cds1;TraesCS4D02G030700.1.cds1;TraesCS4D02G030800.1.cds1;TraesCS4D02G031600.1.cds1;TraesCS4D02G031700.1.cds1;TraesCS4D02G031800.1.cds1;TraesCS4D02G031900.1.cds1;TraesCS4D02G032200.1.cds1	TraesCS3B02G282300.1;TraesCS3B02G282400.1.cds1;TraesCS3B02G282500.1.cds1;TraesCS4A02G181700.1.cds1;TraesCS4A02G181800.1;TraesCS4A02G181900.1.cds1;TraesCS4A02G279200.1.cds1;TraesCS4A02G279300.1.cds1;TraesCS4B02G033200.1.cds1;TraesCS4B02G033300.1.cds1;TraesCS4B02G033400.1.cds1;TraesCS4D02G030600.1.cds1;TraesCS4D02G030700.1.cds1;TraesCS4D02G030800.1.cds1;TraesCS4D02G031600.1.cds1;TraesCS4D02G031700.1.cds1;TraesCS4D02G031800.1.cds1;TraesCS4D02G031900.1.cds1;TraesCS4D02G032200.1.cds1	2.18629	2.18629	0.0286679	0.0288023	24	NaN	pep	chromosome:IWGSC:3B:452716269:452716944:-1 gene:TraesCS3B02G282300 transcript:TraesCS3B02G282300.1 gene_biotype:protein_coding transcript_biotype:protein_coding;chromosome:IWGSC:3B:452721466:452722537:1 gene:TraesCS3B02G282400 transcript:TraesCS3B02G282400.1 gene_biotype:protein_coding transcript_biotype:protein_coding;chromosome:IWGSC:3B:452724956:452726225:1 gene:TraesCS3B02G282500 transcript:TraesCS3B02G282500.1 gene_biotype:protein_coding transcript_biotype:protein_coding;chromosome:IWGSC:4A:456449294:456449968:-1 gene:TraesCS4A02G181700 transcript:TraesCS4A02G181700.1 gene_biotype:protein_coding transcript_biotype:protein_coding;chromosome:IWGSC:4A:456455246:456455921:-1 gene:TraesCS4A02G181800 transcript:TraesCS4A02G181800.1 gene_biotype:protein_coding transcript_biotype:protein_coding;chromosome:IWGSC:4A:456459674:456460330:1 gene:TraesCS4A02G181900 transcript:TraesCS4A02G181900.1 gene_biotype:protein_coding transcript_biotype:protein_coding;chromosome:IWGSC:4A:586699223:586699897:-1 gene:TraesCS4A02G279200 transcript:TraesCS4A02G279200.1 gene_biotype:protein_coding transcript_biotype:protein_coding;chromosome:IWGSC:4A:586708732:586709388:1 gene:TraesCS4A02G279300 transcript:TraesCS4A02G279300.1 gene_biotype:protein_coding transcript_biotype:protein_coding;chromosome:IWGSC:4B:24696042:24696716:-1 gene:TraesCS4B02G033200 transcript:TraesCS4B02G033200.1 gene_biotype:protein_coding transcript_biotype:protein_coding description:Oxalate oxidase GF-3.8 [Source:UniProtKB/Swiss-Prot;Acc:P26759];chromosome:IWGSC:4B:24733271:24733945:1 gene:TraesCS4B02G033300 transcript:TraesCS4B02G033300.1 gene_biotype:protein_coding transcript_biotype:protein_coding;chromosome:IWGSC:4B:24741645:24742318:1 gene:TraesCS4B02G033400 transcript:TraesCS4B02G033400.1 gene_biotype:protein_coding transcript_biotype:protein_coding;chromosome:IWGSC:4D:14433725:14434399:-1 gene:TraesCS4D02G030600 transcript:TraesCS4D02G030600.1 gene_biotype:protein_coding transcript_biotype:protein_coding;chromosome:IWGSC:4D:14459062:14459736:-1 gene:TraesCS4D02G030700 transcript:TraesCS4D02G030700.1 gene_biotype:protein_coding transcript_biotype:protein_coding;chromosome:IWGSC:4D:14514652:14515326:1 gene:TraesCS4D02G030800 transcript:TraesCS4D02G030800.1 gene_biotype:protein_coding transcript_biotype:protein_coding;chromosome:IWGSC:4D:14842844:14843518:-1 gene:TraesCS4D02G031600 transcript:TraesCS4D02G031600.1 gene_biotype:protein_coding transcript_biotype:protein_coding;chromosome:IWGSC:4D:14847166:14847837:-1 gene:TraesCS4D02G031700 transcript:TraesCS4D02G031700.1 gene_biotype:protein_coding transcript_biotype:protein_coding;chromosome:IWGSC:4D:14851339:14852013:1 gene:TraesCS4D02G031800 transcript:TraesCS4D02G031800.1 gene_biotype:protein_coding transcript_biotype:protein_coding;chromosome:IWGSC:4D:14857918:14858592:1 gene:TraesCS4D02G031900 transcript:TraesCS4D02G031900.1 gene_biotype:protein_coding transcript_biotype:protein_coding;chromosome:IWGSC:4D:14914628:14915302:1 gene:TraesCS4D02G032200 transcript:TraesCS4D02G032200.1 gene_biotype:protein_coding transcript_biotype:protein_coding	NaN	2	355.135	4.55135	half-UR-200Hum	0-UR-400Hum	NaN	NaN	NaN
half-UR-100Hum / half-UR-50Hum	TraesCS2A02G169800	AT1G30230	TraesCS2A02G169800.2	TraesCS2A02G169800.2	2.18621	2.18621	0.000109344	0.000328911	30	NaN	pep	chromosome:IWGSC:2A:125128045:125130795:1 gene:TraesCS2A02G169800 transcript:TraesCS2A02G169800.2 gene_biotype:protein_coding transcript_biotype:protein_coding	NaN	2	355.109	4.55109	half-UR-100Hum	half-UR-50Hum	NaN	NaN	NaN
half-UR-400Hum / half-UR-100Hum	TraesCS4B02G393100	AT4G14675	TraesCS4B02G393100.1.cds1	TraesCS4B02G393100.1.cds1	2.18571	2.18571	2.84264e-07	2.89825e-06	36	NaN	pep	chromosome:IWGSC:4B:667726282:667729431:1 gene:TraesCS4B02G393100 transcript:TraesCS4B02G393100.1 gene_biotype:protein_coding transcript_biotype:protein_coding	NaN	28	354.95	4.5495	half-UR-400Hum	half-UR-100Hum	NaN	NaN	NaN
full-UR-50Hum / full-UR-NoHum	TraesCS3D02G438800	AT4G12910	TraesCS3D02G438800.1	TraesCS3D02G438800.1	2.18547	2.18547	0.0549237	0.0479893	12	NaN	pep	chromosome:IWGSC:3D:549489855:549495798:1 gene:TraesCS3D02G438800 transcript:TraesCS3D02G438800.1 gene_biotype:protein_coding transcript_biotype:protein_coding description:Carboxypeptidase [Source:UniProtKB/TrEMBL;Acc:A0A1D5WC89]	NaN	1	354.874	4.54874	full-UR-50Hum	full-UR-NoHum	NaN	NaN	NaN
half-UR-50Hum / half-UR-NoHum	TraesCS5A02G138400	AT3G10740	TraesCS5A02G138400.1;TraesCS5B02G138700.2;TraesCS5D02G152100.1;TraesCS5D02G152100.2	TraesCS5A02G138400.1;TraesCS5B02G138700.2;TraesCS5D02G152100.1;TraesCS5D02G152100.2	2.18539	2.18539	0.0197765	0.0214887	17	NaN	pep	chromosome:IWGSC:5A:310968714:310976978:1 gene:TraesCS5A02G138400 transcript:TraesCS5A02G138400.1 gene_biotype:protein_coding transcript_biotype:protein_coding;chromosome:IWGSC:5B:262423419:262430618:-1 gene:TraesCS5B02G138700 transcript:TraesCS5B02G138700.2 gene_biotype:protein_coding transcript_biotype:protein_coding;chromosome:IWGSC:5D:241244371:241251912:1 gene:TraesCS5D02G152100 transcript:TraesCS5D02G152100.1 gene_biotype:protein_coding transcript_biotype:protein_coding;chromosome:IWGSC:5D:241244371:241251912:1 gene:TraesCS5D02G152100 transcript:TraesCS5D02G152100.2 gene_biotype:protein_coding transcript_biotype:protein_coding	NaN	2	354.85	4.5485	half-UR-50Hum	half-UR-NoHum	NaN	NaN	NaN
half-UR-400Hum / 0-UR-50Hum	TraesCS3B02G529300	0	TraesCS3B02G529300.1	TraesCS3B02G529300.1	2.18515	2.18515	0.000758182	0.00156729	36	NaN	pep	chromosome:IWGSC:3B:770968831:770970473:-1 gene:TraesCS3B02G529300 transcript:TraesCS3B02G529300.1 gene_biotype:protein_coding transcript_biotype:protein_coding	NaN	2	354.773	4.54773	half-UR-400Hum	0-UR-50Hum	NaN	NaN	NaN
half-UR-400Hum / half-UR-NoHum	TraesCS3A02G289600	AT1G16920	TraesCS3A02G289600.1;TraesCS3B02G324300.1;TraesCS3D02G289400.1	TraesCS3A02G289600.1;TraesCS3B02G324300.1;TraesCS3D02G289400.1	2.18506	2.18506	1.81734e-05	7.82481e-05	24	NaN	pep	chromosome:IWGSC:3A:518630048:518634405:1 gene:TraesCS3A02G289600 transcript:TraesCS3A02G289600.1 gene_biotype:protein_coding transcript_biotype:protein_coding;chromosome:IWGSC:3B:525228032:525236003:1 gene:TraesCS3B02G324300 transcript:TraesCS3B02G324300.1 gene_biotype:protein_coding transcript_biotype:protein_coding description:Ras-related protein, expressed [Source:UniProtKB/TrEMBL;Acc:D8L9F8];chromosome:IWGSC:3D:399370024:399377206:1 gene:TraesCS3D02G289400 transcript:TraesCS3D02G289400.1 gene_biotype:protein_coding transcript_biotype:protein_coding	NaN	1	354.745	4.54745	half-UR-400Hum	half-UR-NoHum	NaN	NaN	NaN
full-UR-50Hum / 0-UR-NoHum	TraesCS3A02G348100	AT2G40380	TraesCS3A02G348100.1.cds1;TraesCS3B02G380000.1.cds1;TraesCS3D02G341700.1.cds1	TraesCS3A02G348100.1.cds1;TraesCS3B02G380000.1.cds1;TraesCS3D02G341700.1.cds1	2.18478	2.18478	0.0128214	0.0152286	20	NaN	pep	chromosome:IWGSC:3A:596799604:596800510:-1 gene:TraesCS3A02G348100 transcript:TraesCS3A02G348100.1 gene_biotype:protein_coding transcript_biotype:protein_coding description:PRA1 family protein [Source:UniProtKB/TrEMBL;Acc:A0A341RZ86];chromosome:IWGSC:3B:597573349:597574348:-1 gene:TraesCS3B02G380000 transcript:TraesCS3B02G380000.1 gene_biotype:protein_coding transcript_biotype:protein_coding description:PRA1 family protein [Source:UniProtKB/TrEMBL;Acc:W5D3H3];chromosome:IWGSC:3D:454756651:454757544:-1 gene:TraesCS3D02G341700 transcript:TraesCS3D02G341700.1 gene_biotype:protein_coding transcript_biotype:protein_coding description:PRA1 family protein [Source:UniProtKB/TrEMBL;Acc:A0A1D5WLF3]	NaN	1	354.657	4.54657	full-UR-50Hum	0-UR-NoHum	NaN	NaN	NaN
full-UR-50Hum / half-UR-NoHum	TraesCS2A02G072500	AT4G19490	TraesCS2A02G072500.3;TraesCS2B02G086800.1	TraesCS2A02G072500.3;TraesCS2B02G086800.1	2.18221	2.18221	3.51837e-06	2.10842e-05	28	NaN	pep	chromosome:IWGSC:2A:32143999:32156738:-1 gene:TraesCS2A02G072500 transcript:TraesCS2A02G072500.3 gene_biotype:protein_coding transcript_biotype:protein_coding description:Vacuolar protein sorting-associated protein 54, chloroplastic [Source:Projected from Arabidopsis thaliana (AT4G19490) UniProtKB/Swiss-Prot;Acc:F4JT76];chromosome:IWGSC:2B:49081902:49100320:1 gene:TraesCS2B02G086800 transcript:TraesCS2B02G086800.1 gene_biotype:protein_coding transcript_biotype:protein_coding description:Vacuolar protein sorting-associated protein 54, chloroplastic [Source:Projected from Arabidopsis thaliana (AT4G19490) UniProtKB/Swiss-Prot;Acc:F4JT76]	NaN	1	353.849	4.53849	full-UR-50Hum	half-UR-NoHum	NaN	NaN	NaN
full-UR-50Hum / half-UR-100Hum	TraesCS3D02G256200	0	TraesCS3D02G256200.1	TraesCS3D02G256200.1	2.18203	2.18203	2.47329e-05	0.000100071	16	NaN	pep	chromosome:IWGSC:3D:357800812:357804067:-1 gene:TraesCS3D02G256200 transcript:TraesCS3D02G256200.1 gene_biotype:protein_coding transcript_biotype:protein_coding	NaN	3	353.791	4.53791	full-UR-50Hum	half-UR-100Hum	NaN	NaN	NaN
full-UR-NoHum / 0-UR-NoHum	TraesCS3A02G318300	AT3G57470	TraesCS3A02G318300.1;TraesCS3A02G318300.2;TraesCS3A02G318300.3;TraesCS3B02G347600.1;TraesCS3B02G347600.2;TraesCS3D02G312900.2;TraesCS3D02G312900.3	TraesCS3A02G318300.1;TraesCS3A02G318300.2;TraesCS3A02G318300.3;TraesCS3B02G347600.1;TraesCS3B02G347600.2;TraesCS3D02G312900.2;TraesCS3D02G312900.3	2.18193	2.18193	0.000956001	0.00189267	28	NaN	pep	chromosome:IWGSC:3A:559526764:559537263:-1 gene:TraesCS3A02G318300 transcript:TraesCS3A02G318300.1 gene_biotype:protein_coding transcript_biotype:protein_coding;chromosome:IWGSC:3A:559526764:559537263:-1 gene:TraesCS3A02G318300 transcript:TraesCS3A02G318300.2 gene_biotype:protein_coding transcript_biotype:protein_coding;chromosome:IWGSC:3A:559526764:559537263:-1 gene:TraesCS3A02G318300 transcript:TraesCS3A02G318300.3 gene_biotype:protein_coding transcript_biotype:protein_coding;chromosome:IWGSC:3B:556868284:556879464:1 gene:TraesCS3B02G347600 transcript:TraesCS3B02G347600.1 gene_biotype:protein_coding transcript_biotype:protein_coding;chromosome:IWGSC:3B:556868284:556879464:1 gene:TraesCS3B02G347600 transcript:TraesCS3B02G347600.2 gene_biotype:protein_coding transcript_biotype:protein_coding;chromosome:IWGSC:3D:427218069:427228269:1 gene:TraesCS3D02G312900 transcript:TraesCS3D02G312900.2 gene_biotype:protein_coding transcript_biotype:protein_coding;chromosome:IWGSC:3D:427218069:427228269:1 gene:TraesCS3D02G312900 transcript:TraesCS3D02G312900.3 gene_biotype:protein_coding transcript_biotype:protein_coding	NaN	3	353.759	4.53759	full-UR-NoHum	0-UR-NoHum	NaN	NaN	NaN
half-UR-400Hum / half-UR-200Hum	TraesCS3D02G022400	AT4G04350	TraesCS3D02G022400.1	TraesCS3D02G022400.1	2.18164	2.18164	0.0211428	0.0226579	22	NaN	pep	chromosome:IWGSC:3D:7219253:7227153:1 gene:TraesCS3D02G022400 transcript:TraesCS3D02G022400.1 gene_biotype:protein_coding transcript_biotype:protein_coding	NaN	1	353.67	4.5367	half-UR-400Hum	half-UR-200Hum	NaN	NaN	NaN
full-UR-200Hum / 0-UR-NoHum	TraesCS3A02G318300	AT3G57470	TraesCS3A02G318300.1;TraesCS3A02G318300.2;TraesCS3A02G318300.3;TraesCS3B02G347600.1;TraesCS3B02G347600.2;TraesCS3D02G312900.2;TraesCS3D02G312900.3	TraesCS3A02G318300.1;TraesCS3A02G318300.2;TraesCS3A02G318300.3;TraesCS3B02G347600.1;TraesCS3B02G347600.2;TraesCS3D02G312900.2;TraesCS3D02G312900.3	2.18116	2.18116	0.00520409	0.00740951	30	NaN	pep	chromosome:IWGSC:3A:559526764:559537263:-1 gene:TraesCS3A02G318300 transcript:TraesCS3A02G318300.1 gene_biotype:protein_coding transcript_biotype:protein_coding;chromosome:IWGSC:3A:559526764:559537263:-1 gene:TraesCS3A02G318300 transcript:TraesCS3A02G318300.2 gene_biotype:protein_coding transcript_biotype:protein_coding;chromosome:IWGSC:3A:559526764:559537263:-1 gene:TraesCS3A02G318300 transcript:TraesCS3A02G318300.3 gene_biotype:protein_coding transcript_biotype:protein_coding;chromosome:IWGSC:3B:556868284:556879464:1 gene:TraesCS3B02G347600 transcript:TraesCS3B02G347600.1 gene_biotype:protein_coding transcript_biotype:protein_coding;chromosome:IWGSC:3B:556868284:556879464:1 gene:TraesCS3B02G347600 transcript:TraesCS3B02G347600.2 gene_biotype:protein_coding transcript_biotype:protein_coding;chromosome:IWGSC:3D:427218069:427228269:1 gene:TraesCS3D02G312900 transcript:TraesCS3D02G312900.2 gene_biotype:protein_coding transcript_biotype:protein_coding;chromosome:IWGSC:3D:427218069:427228269:1 gene:TraesCS3D02G312900 transcript:TraesCS3D02G312900.3 gene_biotype:protein_coding transcript_biotype:protein_coding	NaN	3	353.519	4.53519	full-UR-200Hum	0-UR-NoHum	NaN	NaN	NaN
full-UR-400Hum / 0-UR-50Hum	TraesCS6A02G231900	AT5G17710	TraesCS6A02G231900.1	TraesCS6A02G231900.1	2.18097	2.18097	0.00977024	0.0122561	28	NaN	pep	chromosome:IWGSC:6A:438576084:438579632:1 gene:TraesCS6A02G231900 transcript:TraesCS6A02G231900.1 gene_biotype:protein_coding transcript_biotype:protein_coding description:GrpE protein homolog [Source:Projected from Arabidopsis thaliana (AT5G17710) UniProtKB/TrEMBL;Acc:A0A178U8H4]	NaN	1	353.458	4.53458	full-UR-400Hum	0-UR-50Hum	NaN	NaN	NaN
half-UR-NoHum / 0-UR-NoHum	TraesCS6A02G125800	AT4G29010	TraesCS6A02G125800.1;TraesCS6A02G125800.2;TraesCS6A02G125800.3	TraesCS6A02G125800.1;TraesCS6A02G125800.2;TraesCS6A02G125800.3	2.18084	2.18084	9.35021e-06	4.60516e-05	22	NaN	pep	chromosome:IWGSC:6A:99195084:99204604:1 gene:TraesCS6A02G125800 transcript:TraesCS6A02G125800.1 gene_biotype:protein_coding transcript_biotype:protein_coding;chromosome:IWGSC:6A:99195084:99205304:1 gene:TraesCS6A02G125800 transcript:TraesCS6A02G125800.2 gene_biotype:protein_coding transcript_biotype:protein_coding;chromosome:IWGSC:6A:99198202:99204604:1 gene:TraesCS6A02G125800 transcript:TraesCS6A02G125800.3 gene_biotype:protein_coding transcript_biotype:protein_coding	NaN	1	353.419	4.53419	half-UR-NoHum	0-UR-NoHum	NaN	NaN	NaN
full-UR-50Hum / half-UR-100Hum	TraesCS1B02G339000	0	TraesCS1B02G339000.1	TraesCS1B02G339000.1	2.1807	2.1807	0.00858511	0.0110549	12	NaN	pep	chromosome:IWGSC:1B:566823400:566831663:1 gene:TraesCS1B02G339000 transcript:TraesCS1B02G339000.1 gene_biotype:protein_coding transcript_biotype:protein_coding description:Thioredoxin [Source:UniProtKB/TrEMBL;Acc:W5A566]	NaN	3	353.374	4.53374	full-UR-50Hum	half-UR-100Hum	NaN	NaN	NaN
full-UR-100Hum / 0-UR-400Hum	TraesCS6A02G087500	0	TraesCS6A02G087500.1;TraesCSU02G019100.1	TraesCS6A02G087500.1;TraesCSU02G019100.1	2.18017	2.18017	9.88392e-08	1.271e-06	18	NaN	pep	chromosome:IWGSC:6A:55745371:55749955:-1 gene:TraesCS6A02G087500 transcript:TraesCS6A02G087500.1 gene_biotype:protein_coding transcript_biotype:protein_coding;chromosome:IWGSC:Un:20832054:20837456:1 gene:TraesCSU02G019100 transcript:TraesCSU02G019100.1 gene_biotype:protein_coding transcript_biotype:protein_coding	NaN	1	353.207	4.53207	full-UR-100Hum	0-UR-400Hum	NaN	NaN	NaN
half-UR-50Hum / 0-UR-NoHum	TraesCS7A02G556300	0	TraesCS7A02G556300.1.cds1	TraesCS7A02G556300.1.cds1	2.17969	2.17969	0.000143689	0.000409392	14	NaN	pep	chromosome:IWGSC:7A:727773606:727774142:-1 gene:TraesCS7A02G556300 transcript:TraesCS7A02G556300.1 gene_biotype:protein_coding transcript_biotype:protein_coding	NaN	1	353.057	4.53057	half-UR-50Hum	0-UR-NoHum	NaN	NaN	NaN
full-UR-NoHum / 0-UR-NoHum	TraesCS5B02G466800	0	TraesCS5B02G466800.1;TraesCS5D02G468600.1	TraesCS5B02G466800.1;TraesCS5D02G468600.1	2.17927	2.17927	0.000157407	0.000441004	26	NaN	pep	chromosome:IWGSC:5B:640882872:640885440:1 gene:TraesCS5B02G466800 transcript:TraesCS5B02G466800.1 gene_biotype:protein_coding transcript_biotype:protein_coding;chromosome:IWGSC:5D:509963059:509965414:1 gene:TraesCS5D02G468600 transcript:TraesCS5D02G468600.1 gene_biotype:protein_coding transcript_biotype:protein_coding	NaN	1	352.925	4.52925	full-UR-NoHum	0-UR-NoHum	NaN	NaN	NaN
half-UR-50Hum / 0-UR-100Hum	TraesCS4A02G293000	AT4G39260	TraesCS4A02G293000.1	TraesCS4A02G293000.1	2.17888	2.17888	0.015077	0.0173208	23	NaN	pep	chromosome:IWGSC:4A:595359113:595360401:-1 gene:TraesCS4A02G293000 transcript:TraesCS4A02G293000.1 gene_biotype:protein_coding transcript_biotype:protein_coding description:Low temperature-responsive RNA-binding protein [Source:UniProtKB/TrEMBL;Acc:M4VSR0]	NaN	2	352.803	4.52803	half-UR-50Hum	0-UR-100Hum	NaN	NaN	NaN
half-UR-400Hum / 0-UR-50Hum	TraesCS4A02G232600	AT5G27640	TraesCS4A02G232600.1;TraesCS4B02G083200.1	TraesCS4A02G232600.1;TraesCS4B02G083200.1	2.17841	2.17841	2.39094e-10	1.20616e-08	22	NaN	pep	chromosome:IWGSC:4A:542019966:542024353:1 gene:TraesCS4A02G232600 transcript:TraesCS4A02G232600.1 gene_biotype:protein_coding transcript_biotype:protein_coding description:Eukaryotic translation initiation factor 3 subunit B [Source:UniProtKB/TrEMBL;Acc:A0A1D5X4U3];chromosome:IWGSC:4B:82018341:82022191:-1 gene:TraesCS4B02G083200 transcript:TraesCS4B02G083200.1 gene_biotype:protein_coding transcript_biotype:protein_coding description:Eukaryotic translation initiation factor 3 subunit B [Source:UniProtKB/TrEMBL;Acc:A0A341TW93]	NaN	1	352.653	4.52653	half-UR-400Hum	0-UR-50Hum	NaN	NaN	NaN
half-UR-50Hum / 0-UR-NoHum	TraesCS3A02G516600	0	TraesCS3A02G516600.1;TraesCS3D02G524300.1	TraesCS3A02G516600.1;TraesCS3D02G524300.1	2.1778	2.1778	0.00010202	0.000310997	24	NaN	pep	chromosome:IWGSC:3A:734004429:734008459:1 gene:TraesCS3A02G516600 transcript:TraesCS3A02G516600.1 gene_biotype:protein_coding transcript_biotype:protein_coding;chromosome:IWGSC:3D:604363563:604367489:1 gene:TraesCS3D02G524300 transcript:TraesCS3D02G524300.1 gene_biotype:protein_coding transcript_biotype:protein_coding	NaN	1	352.463	4.52463	half-UR-50Hum	0-UR-NoHum	NaN	NaN	NaN
0-UR-400Hum / 0-UR-200Hum	TraesCS4D02G018500	AT4G39260	TraesCS4D02G018500.1	TraesCS4D02G018500.1	2.17692	2.17692	0.00270197	0.00437305	17	NaN	pep	chromosome:IWGSC:4D:7910944:7911929:1 gene:TraesCS4D02G018500 transcript:TraesCS4D02G018500.1 gene_biotype:protein_coding transcript_biotype:protein_coding	NaN	2	352.187	4.52187	0-UR-400Hum	0-UR-200Hum	NaN	NaN	NaN
half-UR-200Hum / 0-UR-NoHum	TraesCS1D02G326700	0	TraesCS1D02G326700.1;TraesCS1D02G367500.1;TraesCS2A02G579800.1;TraesCS3B02G275300.1;TraesCS3D02G005200.1;TraesCS3D02G544200.1.cds1;TraesCS4D02G290200.1;TraesCS5D02G022800.1;TraesCS5D02G507200.1;TraesCS6D02G390400.1;TraesCS7D02G033100.1;TraesCS7D02G517900.1;TraesCS7D02G526900.1;TraesCSU02G184000.1.cds1	TraesCS1D02G326700.1;TraesCS1D02G367500.1;TraesCS2A02G579800.1;TraesCS3B02G275300.1;TraesCS3D02G005200.1;TraesCS3D02G544200.1.cds1;TraesCS4D02G290200.1;TraesCS5D02G022800.1;TraesCS5D02G507200.1;TraesCS6D02G390400.1;TraesCS7D02G033100.1;TraesCS7D02G517900.1;TraesCS7D02G526900.1;TraesCSU02G184000.1.cds1	2.17682	2.17682	0.0202354	0.0218845	9	NaN	pep	chromosome:IWGSC:1D:419201480:419202087:1 gene:TraesCS1D02G326700 transcript:TraesCS1D02G326700.1 gene_biotype:protein_coding transcript_biotype:protein_coding;chromosome:IWGSC:1D:447347619:447348226:-1 gene:TraesCS1D02G367500 transcript:TraesCS1D02G367500.1 gene_biotype:protein_coding transcript_biotype:protein_coding;chromosome:IWGSC:2A:772278522:772279121:-1 gene:TraesCS2A02G579800 transcript:TraesCS2A02G579800.1 gene_biotype:protein_coding transcript_biotype:protein_coding;chromosome:IWGSC:3B:445128128:445128722:-1 gene:TraesCS3B02G275300 transcript:TraesCS3B02G275300.1 gene_biotype:protein_coding transcript_biotype:protein_coding;chromosome:IWGSC:3D:2044496:2045103:-1 gene:TraesCS3D02G005200 transcript:TraesCS3D02G005200.1 gene_biotype:protein_coding transcript_biotype:protein_coding;chromosome:IWGSC:3D:613868370:613868753:1 gene:TraesCS3D02G544200 transcript:TraesCS3D02G544200.1 gene_biotype:protein_coding transcript_biotype:protein_coding;chromosome:IWGSC:4D:461408435:461409042:-1 gene:TraesCS4D02G290200 transcript:TraesCS4D02G290200.1 gene_biotype:protein_coding transcript_biotype:protein_coding;chromosome:IWGSC:5D:16174912:16175519:-1 gene:TraesCS5D02G022800 transcript:TraesCS5D02G022800.1 gene_biotype:protein_coding transcript_biotype:protein_coding;chromosome:IWGSC:5D:532626856:532627463:1 gene:TraesCS5D02G507200 transcript:TraesCS5D02G507200.1 gene_biotype:protein_coding transcript_biotype:protein_coding;chromosome:IWGSC:6D:465375600:465376207:-1 gene:TraesCS6D02G390400 transcript:TraesCS6D02G390400.1 gene_biotype:protein_coding transcript_biotype:protein_coding;chromosome:IWGSC:7D:17199654:17200261:1 gene:TraesCS7D02G033100 transcript:TraesCS7D02G033100.1 gene_biotype:protein_coding transcript_biotype:protein_coding;chromosome:IWGSC:7D:616592714:616593321:1 gene:TraesCS7D02G517900 transcript:TraesCS7D02G517900.1 gene_biotype:protein_coding transcript_biotype:protein_coding;chromosome:IWGSC:7D:622014595:622015203:-1 gene:TraesCS7D02G526900 transcript:TraesCS7D02G526900.1 gene_biotype:protein_coding transcript_biotype:protein_coding;chromosome:IWGSC:Un:278242910:278243356:1 gene:TraesCSU02G184000 transcript:TraesCSU02G184000.1 gene_biotype:protein_coding transcript_biotype:protein_coding	NaN	1	352.156	4.52156	half-UR-200Hum	0-UR-NoHum	NaN	NaN	NaN
full-UR-400Hum / half-UR-NoHum	TraesCS2D02G300100	0	TraesCS2D02G300100.1	TraesCS2D02G300100.1	2.17657	2.17657	0.00129439	0.00241877	30	NaN	pep	chromosome:IWGSC:2D:382195522:382196912:1 gene:TraesCS2D02G300100 transcript:TraesCS2D02G300100.1 gene_biotype:protein_coding transcript_biotype:protein_coding	NaN	3	352.077	4.52077	full-UR-400Hum	half-UR-NoHum	NaN	NaN	NaN
full-UR-400Hum / half-UR-NoHum	TraesCS1A02G285700	0	TraesCS1A02G285700.1;TraesCS1B02G295100.1;TraesCS1D02G284800.1;TraesCS1D02G284800.2	TraesCS1A02G285700.1;TraesCS1B02G295100.1;TraesCS1D02G284800.1;TraesCS1D02G284800.2	2.17567	2.17567	0.0268834	0.0273846	22	NaN	pep	chromosome:IWGSC:1A:482794568:482815155:1 gene:TraesCS1A02G285700 transcript:TraesCS1A02G285700.1 gene_biotype:protein_coding transcript_biotype:protein_coding;chromosome:IWGSC:1B:512987231:512993506:1 gene:TraesCS1B02G295100 transcript:TraesCS1B02G295100.1 gene_biotype:protein_coding transcript_biotype:protein_coding;chromosome:IWGSC:1D:382892913:382900563:1 gene:TraesCS1D02G284800 transcript:TraesCS1D02G284800.1 gene_biotype:protein_coding transcript_biotype:protein_coding;chromosome:IWGSC:1D:382896236:382900563:1 gene:TraesCS1D02G284800 transcript:TraesCS1D02G284800.2 gene_biotype:protein_coding transcript_biotype:protein_coding	NaN	1	351.796	4.51796	full-UR-400Hum	half-UR-NoHum	NaN	NaN	NaN
full-UR-400Hum / 0-UR-200Hum	TraesCS4A02G076600	AT5G19890	TraesCS4A02G076600.1;TraesCS4B02G232700.1;TraesCS4D02G233900.1	TraesCS4A02G076600.1;TraesCS4B02G232700.1;TraesCS4D02G233900.1	2.17548	2.17548	0.00669365	0.00905893	20	NaN	pep	chromosome:IWGSC:4A:75461453:75463365:1 gene:TraesCS4A02G076600 transcript:TraesCS4A02G076600.1 gene_biotype:protein_coding transcript_biotype:protein_coding description:Peroxidase [Source:UniProtKB/TrEMBL;Acc:W5E0T0];chromosome:IWGSC:4B:483946615:483948494:1 gene:TraesCS4B02G232700 transcript:TraesCS4B02G232700.1 gene_biotype:protein_coding transcript_biotype:protein_coding description:Peroxidase [Source:UniProtKB/TrEMBL;Acc:A0A1D5XIH8];chromosome:IWGSC:4D:394357845:394359651:1 gene:TraesCS4D02G233900 transcript:TraesCS4D02G233900.1 gene_biotype:protein_coding transcript_biotype:protein_coding description:Peroxidase [Source:UniProtKB/TrEMBL;Acc:W5ENC6]	NaN	1	351.736	4.51736	full-UR-400Hum	0-UR-200Hum	NaN	NaN	NaN
full-UR-400Hum / full-UR-50Hum	TraesCS6A02G077000	0	TraesCS6A02G077000.1.cds1;TraesCS6B02G103900.1;TraesCSU02G026200.1.cds1;TraesCSU02G026500.1.cds1	TraesCS6A02G077000.1.cds1;TraesCS6B02G103900.1;TraesCSU02G026200.1.cds1;TraesCSU02G026500.1.cds1	2.1749	2.1749	0.0349004	0.0336257	10	NaN	pep	chromosome:IWGSC:6A:47104969:47106326:1 gene:TraesCS6A02G077000 transcript:TraesCS6A02G077000.1 gene_biotype:protein_coding transcript_biotype:protein_coding description:Xylanase inhibitor XIP-III [Source:UniProtKB/TrEMBL;Acc:Q4W6G2];chromosome:IWGSC:6B:82526705:82528052:1 gene:TraesCS6B02G103900 transcript:TraesCS6B02G103900.1 gene_biotype:protein_coding transcript_biotype:protein_coding;chromosome:IWGSC:Un:26920322:26921579:-1 gene:TraesCSU02G026200 transcript:TraesCSU02G026200.1 gene_biotype:protein_coding transcript_biotype:protein_coding;chromosome:IWGSC:Un:26996960:26998238:1 gene:TraesCSU02G026500 transcript:TraesCSU02G026500.1 gene_biotype:protein_coding transcript_biotype:protein_coding	NaN	1	351.553	4.51553	full-UR-400Hum	full-UR-50Hum	NaN	NaN	NaN
full-UR-50Hum / 0-UR-400Hum	TraesCS2A02G421100	0	TraesCS2A02G421100.1;TraesCS2A02G421100.2	TraesCS2A02G421100.1;TraesCS2A02G421100.2	2.17417	2.17417	0.026675	0.0272184	8	NaN	pep	chromosome:IWGSC:2A:676714763:676723008:-1 gene:TraesCS2A02G421100 transcript:TraesCS2A02G421100.1 gene_biotype:protein_coding transcript_biotype:protein_coding;chromosome:IWGSC:2A:676714763:676724105:-1 gene:TraesCS2A02G421100 transcript:TraesCS2A02G421100.2 gene_biotype:protein_coding transcript_biotype:protein_coding	NaN	2	351.327	4.51327	full-UR-50Hum	0-UR-400Hum	NaN	NaN	NaN
half-UR-50Hum / 0-UR-50Hum	TraesCS3A02G138700	0	TraesCS3A02G138700.1;TraesCS3B02G156300.1	TraesCS3A02G138700.1;TraesCS3B02G156300.1	2.17399	2.17399	1.47459e-05	6.62498e-05	24	NaN	pep	chromosome:IWGSC:3A:116100432:116103131:1 gene:TraesCS3A02G138700 transcript:TraesCS3A02G138700.1 gene_biotype:protein_coding transcript_biotype:protein_coding;chromosome:IWGSC:3B:148998829:149001574:1 gene:TraesCS3B02G156300 transcript:TraesCS3B02G156300.1 gene_biotype:protein_coding transcript_biotype:protein_coding	NaN	1	351.271	4.51271	half-UR-50Hum	0-UR-50Hum	NaN	NaN	NaN
0-UR-400Hum / 0-UR-NoHum	TraesCS1A02G235800	AT5G64250	TraesCS1A02G235800.1;TraesCS1A02G238700.1;TraesCS1B02G250600.1;TraesCS1B02G250600.2;TraesCS1D02G238900.1	TraesCS1A02G235800.1;TraesCS1A02G238700.1;TraesCS1B02G250600.1;TraesCS1B02G250600.2;TraesCS1D02G238900.1	2.1739	2.1739	0.000122516	0.000360002	22	NaN	pep	chromosome:IWGSC:1A:417398129:417409888:-1 gene:TraesCS1A02G235800 transcript:TraesCS1A02G235800.1 gene_biotype:protein_coding transcript_biotype:protein_coding;chromosome:IWGSC:1A:425255500:425265407:-1 gene:TraesCS1A02G238700 transcript:TraesCS1A02G238700.1 gene_biotype:protein_coding transcript_biotype:protein_coding;chromosome:IWGSC:1B:442622871:442626924:-1 gene:TraesCS1B02G250600 transcript:TraesCS1B02G250600.1 gene_biotype:protein_coding transcript_biotype:protein_coding;chromosome:IWGSC:1B:442622937:442626924:-1 gene:TraesCS1B02G250600 transcript:TraesCS1B02G250600.2 gene_biotype:protein_coding transcript_biotype:protein_coding;chromosome:IWGSC:1D:328454829:328458687:-1 gene:TraesCS1D02G238900 transcript:TraesCS1D02G238900.1 gene_biotype:protein_coding transcript_biotype:protein_coding	NaN	1	351.243	4.51243	0-UR-400Hum	0-UR-NoHum	NaN	NaN	NaN
full-UR-400Hum / half-UR-200Hum	TraesCS7A02G465600	0	TraesCS7A02G465600.1.cds1	TraesCS7A02G465600.1.cds1	2.1737	2.1737	1.31077e-05	6.02804e-05	25	NaN	pep	chromosome:IWGSC:7A:662133994:662134683:1 gene:TraesCS7A02G465600 transcript:TraesCS7A02G465600.1 gene_biotype:protein_coding transcript_biotype:protein_coding	NaN	1	351.18	4.5118	full-UR-400Hum	half-UR-200Hum	NaN	NaN	NaN
full-UR-50Hum / full-UR-NoHum	TraesCS6B02G260800	AT5G22300	TraesCS6B02G260800.1;TraesCS6B02G260800.2;TraesCS6D02G215300.1	TraesCS6B02G260800.1;TraesCS6B02G260800.2;TraesCS6D02G215300.1	2.17364	2.17364	8.91102e-08	1.17161e-06	28	NaN	pep	chromosome:IWGSC:6B:470918657:470920504:-1 gene:TraesCS6B02G260800 transcript:TraesCS6B02G260800.1 gene_biotype:protein_coding transcript_biotype:protein_coding;chromosome:IWGSC:6B:470918657:470921934:-1 gene:TraesCS6B02G260800 transcript:TraesCS6B02G260800.2 gene_biotype:protein_coding transcript_biotype:protein_coding;chromosome:IWGSC:6D:305608235:305611970:1 gene:TraesCS6D02G215300 transcript:TraesCS6D02G215300.1 gene_biotype:protein_coding transcript_biotype:protein_coding	NaN	4	351.161	4.51161	full-UR-50Hum	full-UR-NoHum	NaN	NaN	NaN
full-UR-400Hum / 0-UR-NoHum	TraesCS4A02G457800	AT1G77750	TraesCS4A02G457800.1	TraesCS4A02G457800.1	2.17362	2.17362	0.0433072	0.0398488	27	NaN	pep	chromosome:IWGSC:4A:722905079:722906903:-1 gene:TraesCS4A02G457800 transcript:TraesCS4A02G457800.1 gene_biotype:protein_coding transcript_biotype:protein_coding	NaN	1	351.153	4.51153	full-UR-400Hum	0-UR-NoHum	NaN	NaN	NaN
half-UR-200Hum / 0-UR-NoHum	TraesCS7B02G050300	0	TraesCS7B02G050300.1	TraesCS7B02G050300.1	2.17344	2.17344	4.26322e-09	1.10294e-07	34	NaN	pep	chromosome:IWGSC:7B:51764860:51765618:1 gene:TraesCS7B02G050300 transcript:TraesCS7B02G050300.1 gene_biotype:protein_coding transcript_biotype:protein_coding description:Histone H2A [Source:UniProtKB/TrEMBL;Acc:A0A341YNW3]	NaN	1	351.097	4.51097	half-UR-200Hum	0-UR-NoHum	NaN	NaN	NaN
0-UR-400Hum / 0-UR-NoHum	TraesCS7A02G111300	0	TraesCS7A02G111300.1;TraesCS7B02G009200.1;TraesCS7D02G106400.1	TraesCS7A02G111300.1;TraesCS7B02G009200.1;TraesCS7D02G106400.1	2.17311	2.17311	5.75826e-05	0.000196919	32	NaN	pep	chromosome:IWGSC:7A:68086983:68094361:-1 gene:TraesCS7A02G111300 transcript:TraesCS7A02G111300.1 gene_biotype:protein_coding transcript_biotype:protein_coding description:Mitogen-activated protein kinase [Source:UniProtKB/TrEMBL;Acc:A0A1D6BXQ8];chromosome:IWGSC:7B:5513957:5521157:-1 gene:TraesCS7B02G009200 transcript:TraesCS7B02G009200.1 gene_biotype:protein_coding transcript_biotype:protein_coding description:Mitogen-activated protein kinase [Source:UniProtKB/TrEMBL;Acc:A0A1D6CJN5];chromosome:IWGSC:7D:64270551:64277804:-1 gene:TraesCS7D02G106400 transcript:TraesCS7D02G106400.1 gene_biotype:protein_coding transcript_biotype:protein_coding description:Mitogen-activated protein kinase [Source:UniProtKB/TrEMBL;Acc:A0A1D6D0Q5]	NaN	1	350.994	4.50994	0-UR-400Hum	0-UR-NoHum	NaN	NaN	NaN
full-UR-100Hum / 0-UR-400Hum	TraesCS6D02G009100	AT1G55490	TraesCS6D02G009100.1	TraesCS6D02G009100.1	2.17308	2.17308	0.0563449	0.0489575	14	NaN	pep	chromosome:IWGSC:6D:3586682:3592585:1 gene:TraesCS6D02G009100 transcript:TraesCS6D02G009100.1 gene_biotype:protein_coding transcript_biotype:protein_coding	NaN	2	350.985	4.50985	full-UR-100Hum	0-UR-400Hum	NaN	NaN	NaN
0-UR-100Hum / 0-UR-50Hum	TraesCS1A02G296200	AT5G05520	TraesCS1A02G296200.1;TraesCS1B02G305000.1;TraesCS1D02G295900.1	TraesCS1A02G296200.1;TraesCS1B02G305000.1;TraesCS1D02G295900.1	2.17232	2.17232	1.14949e-05	5.43161e-05	22	NaN	pep	chromosome:IWGSC:1A:491135033:491139363:-1 gene:TraesCS1A02G296200 transcript:TraesCS1A02G296200.1 gene_biotype:protein_coding transcript_biotype:protein_coding;chromosome:IWGSC:1B:527832290:527837032:-1 gene:TraesCS1B02G305000 transcript:TraesCS1B02G305000.1 gene_biotype:protein_coding transcript_biotype:protein_coding;chromosome:IWGSC:1D:394268300:394273070:1 gene:TraesCS1D02G295900 transcript:TraesCS1D02G295900.1 gene_biotype:protein_coding transcript_biotype:protein_coding	NaN	2	350.746	4.50746	0-UR-100Hum	0-UR-50Hum	NaN	NaN	NaN
half-UR-NoHum / 0-UR-100Hum	TraesCS1B02G386900	0	TraesCS1B02G386900.1.cds1	TraesCS1B02G386900.1.cds1	2.17224	2.17224	0.00189691	0.0032915	16	NaN	pep	chromosome:IWGSC:1B:621266698:621267300:-1 gene:TraesCS1B02G386900 transcript:TraesCS1B02G386900.1 gene_biotype:protein_coding transcript_biotype:protein_coding	NaN	1	350.723	4.50723	half-UR-NoHum	0-UR-100Hum	NaN	NaN	NaN
full-UR-50Hum / 0-UR-NoHum	TraesCS5B02G466800	0	TraesCS5B02G466800.1;TraesCS5D02G468600.1	TraesCS5B02G466800.1;TraesCS5D02G468600.1	2.17215	2.17215	6.54158e-06	3.45784e-05	26	NaN	pep	chromosome:IWGSC:5B:640882872:640885440:1 gene:TraesCS5B02G466800 transcript:TraesCS5B02G466800.1 gene_biotype:protein_coding transcript_biotype:protein_coding;chromosome:IWGSC:5D:509963059:509965414:1 gene:TraesCS5D02G468600 transcript:TraesCS5D02G468600.1 gene_biotype:protein_coding transcript_biotype:protein_coding	NaN	1	350.696	4.50696	full-UR-50Hum	0-UR-NoHum	NaN	NaN	NaN
full-UR-400Hum / full-UR-100Hum	TraesCS2A02G247500	0	TraesCS2A02G247500.1	TraesCS2A02G247500.1	2.1718	2.1718	0.0467584	0.0423238	32	NaN	pep	chromosome:IWGSC:2A:366719774:366721279:-1 gene:TraesCS2A02G247500 transcript:TraesCS2A02G247500.1 gene_biotype:protein_coding transcript_biotype:protein_coding	NaN	1	350.585	4.50585	full-UR-400Hum	full-UR-100Hum	NaN	NaN	NaN
full-UR-50Hum / 0-UR-400Hum	TraesCS4A02G151000	AT3G02520	TraesCS4A02G151000.2;TraesCS4A02G151000.3	TraesCS4A02G151000.2;TraesCS4A02G151000.3	2.1716	2.1716	0.0121127	0.0145537	18	NaN	pep	chromosome:IWGSC:4A:299599404:299602584:-1 gene:TraesCS4A02G151000 transcript:TraesCS4A02G151000.2 gene_biotype:protein_coding transcript_biotype:protein_coding description:Similar to TaWIN1 [Source: Projected from Oryza sativa (Os11g0546900)];chromosome:IWGSC:4A:299599108:299602584:-1 gene:TraesCS4A02G151000 transcript:TraesCS4A02G151000.3 gene_biotype:protein_coding transcript_biotype:protein_coding description:Similar to TaWIN1 [Source: Projected from Oryza sativa (Os11g0546900)]	NaN	1	350.524	4.50524	full-UR-50Hum	0-UR-400Hum	NaN	NaN	NaN
0-UR-400Hum / 0-UR-50Hum	TraesCS3B02G168000	0	TraesCS3B02G168000.1	TraesCS3B02G168000.1	2.17132	2.17132	0.000287864	0.000718038	32	NaN	pep	chromosome:IWGSC:3B:168679370:168683332:-1 gene:TraesCS3B02G168000 transcript:TraesCS3B02G168000.1 gene_biotype:protein_coding transcript_biotype:protein_coding	NaN	1	350.436	4.50436	0-UR-400Hum	0-UR-50Hum	NaN	NaN	NaN
full-UR-200Hum / half-UR-NoHum	TraesCS2D02G300100	0	TraesCS2D02G300100.1	TraesCS2D02G300100.1	2.17076	2.17076	0.00320155	0.00501476	32	NaN	pep	chromosome:IWGSC:2D:382195522:382196912:1 gene:TraesCS2D02G300100 transcript:TraesCS2D02G300100.1 gene_biotype:protein_coding transcript_biotype:protein_coding	NaN	3	350.262	4.50262	full-UR-200Hum	half-UR-NoHum	NaN	NaN	NaN
full-UR-NoHum / half-UR-200Hum	TraesCS1A02G191300	AT4G27600	TraesCS1A02G191300.1;TraesCS1B02G206200.1;TraesCS1D02G195000.1	TraesCS1A02G191300.1;TraesCS1B02G206200.1;TraesCS1D02G195000.1	2.16991	2.16991	0.00288511	0.00461112	18	NaN	pep	chromosome:IWGSC:1A:345783582:345786960:1 gene:TraesCS1A02G191300 transcript:TraesCS1A02G191300.1 gene_biotype:protein_coding transcript_biotype:protein_coding description:AT4g27600/T29A15_90 [Source:Projected from Arabidopsis thaliana (AT4G27600) UniProtKB/TrEMBL;Acc:Q940Y6];chromosome:IWGSC:1B:373140804:373144049:1 gene:TraesCS1B02G206200 transcript:TraesCS1B02G206200.1 gene_biotype:protein_coding transcript_biotype:protein_coding description:AT4g27600/T29A15_90 [Source:Projected from Arabidopsis thaliana (AT4G27600) UniProtKB/TrEMBL;Acc:Q940Y6];chromosome:IWGSC:1D:273811544:273814848:1 gene:TraesCS1D02G195000 transcript:TraesCS1D02G195000.1 gene_biotype:protein_coding transcript_biotype:protein_coding description:AT4g27600/T29A15_90 [Source:Projected from Arabidopsis thaliana (AT4G27600) UniProtKB/TrEMBL;Acc:Q940Y6]	NaN	1	349.996	4.49996	full-UR-NoHum	half-UR-200Hum	NaN	NaN	NaN
full-UR-100Hum / 0-UR-100Hum	TraesCS6A02G165300	0	TraesCS6A02G165300.1	TraesCS6A02G165300.1	2.16884	2.16884	0.0153855	0.0175988	20	NaN	pep	chromosome:IWGSC:6A:162910988:162913470:1 gene:TraesCS6A02G165300 transcript:TraesCS6A02G165300.1 gene_biotype:protein_coding transcript_biotype:protein_coding	NaN	1	349.661	4.49661	full-UR-100Hum	0-UR-100Hum	NaN	NaN	NaN
full-UR-200Hum / 0-UR-400Hum	TraesCS4A02G151000	AT3G02520	TraesCS4A02G151000.2;TraesCS4A02G151000.3	TraesCS4A02G151000.2;TraesCS4A02G151000.3	2.16847	2.16847	4.1042e-06	2.3822e-05	28	NaN	pep	chromosome:IWGSC:4A:299599404:299602584:-1 gene:TraesCS4A02G151000 transcript:TraesCS4A02G151000.2 gene_biotype:protein_coding transcript_biotype:protein_coding description:Similar to TaWIN1 [Source: Projected from Oryza sativa (Os11g0546900)];chromosome:IWGSC:4A:299599108:299602584:-1 gene:TraesCS4A02G151000 transcript:TraesCS4A02G151000.3 gene_biotype:protein_coding transcript_biotype:protein_coding description:Similar to TaWIN1 [Source: Projected from Oryza sativa (Os11g0546900)]	NaN	1	349.548	4.49548	full-UR-200Hum	0-UR-400Hum	NaN	NaN	NaN
full-UR-50Hum / 0-UR-NoHum	TraesCS4D02G052700	AT1G64790	TraesCS4D02G052700.1	TraesCS4D02G052700.1	2.1682	2.1682	0.0181902	0.0201099	8	NaN	pep	chromosome:IWGSC:4D:28972089:28995189:1 gene:TraesCS4D02G052700 transcript:TraesCS4D02G052700.1 gene_biotype:protein_coding transcript_biotype:protein_coding	NaN	1	349.462	4.49462	full-UR-50Hum	0-UR-NoHum	NaN	NaN	NaN
half-UR-200Hum / half-UR-50Hum	TraesCS1D02G391500	0	TraesCS1D02G391500.1.cds1	TraesCS1D02G391500.1.cds1	2.16776	2.16776	0.00218138	0.00368194	11	NaN	pep	chromosome:IWGSC:1D:462194073:462194408:1 gene:TraesCS1D02G391500 transcript:TraesCS1D02G391500.1 gene_biotype:protein_coding transcript_biotype:protein_coding	NaN	1	349.324	4.49324	half-UR-200Hum	half-UR-50Hum	NaN	NaN	NaN
0-UR-400Hum / 0-UR-100Hum	TraesCS6A02G165300	0	TraesCS6A02G165300.1	TraesCS6A02G165300.1	2.16757	2.16757	0.0531139	0.0467473	8	NaN	pep	chromosome:IWGSC:6A:162910988:162913470:1 gene:TraesCS6A02G165300 transcript:TraesCS6A02G165300.1 gene_biotype:protein_coding transcript_biotype:protein_coding	NaN	1	349.266	4.49266	0-UR-400Hum	0-UR-100Hum	NaN	NaN	NaN
half-UR-100Hum / 0-UR-NoHum	TraesCS1A02G222800	AT3G08947	TraesCS1A02G222800.1;TraesCS1A02G222800.2;TraesCS1B02G236100.1;TraesCS1B02G236100.2;TraesCS1B02G236100.3;TraesCS1D02G224400.1;TraesCS1D02G224400.2	TraesCS1A02G222800.1;TraesCS1A02G222800.2;TraesCS1B02G236100.1;TraesCS1B02G236100.2;TraesCS1B02G236100.3;TraesCS1D02G224400.1;TraesCS1D02G224400.2	2.16686	2.16686	4.98827e-12	6.15636e-10	32	NaN	pep	chromosome:IWGSC:1A:392526041:392531051:-1 gene:TraesCS1A02G222800 transcript:TraesCS1A02G222800.1 gene_biotype:protein_coding transcript_biotype:protein_coding;chromosome:IWGSC:1A:392526041:392530881:-1 gene:TraesCS1A02G222800 transcript:TraesCS1A02G222800.2 gene_biotype:protein_coding transcript_biotype:protein_coding;chromosome:IWGSC:1B:423207233:423209936:-1 gene:TraesCS1B02G236100 transcript:TraesCS1B02G236100.1 gene_biotype:protein_coding transcript_biotype:protein_coding;chromosome:IWGSC:1B:423207233:423209936:-1 gene:TraesCS1B02G236100 transcript:TraesCS1B02G236100.2 gene_biotype:protein_coding transcript_biotype:protein_coding;chromosome:IWGSC:1B:423207233:423209936:-1 gene:TraesCS1B02G236100 transcript:TraesCS1B02G236100.3 gene_biotype:protein_coding transcript_biotype:protein_coding;chromosome:IWGSC:1D:312970497:312974776:-1 gene:TraesCS1D02G224400 transcript:TraesCS1D02G224400.1 gene_biotype:protein_coding transcript_biotype:protein_coding;chromosome:IWGSC:1D:312970497:312974776:-1 gene:TraesCS1D02G224400 transcript:TraesCS1D02G224400.2 gene_biotype:protein_coding transcript_biotype:protein_coding	NaN	3	349.046	4.49046	half-UR-100Hum	0-UR-NoHum	NaN	NaN	NaN
half-UR-50Hum / 0-UR-100Hum	TraesCS2D02G593400	AT2G45790	TraesCS2D02G593400.1	TraesCS2D02G593400.1	2.16619	2.16619	0.0249424	0.0258245	16	NaN	pep	chromosome:IWGSC:2D:647967729:647970766:1 gene:TraesCS2D02G593400 transcript:TraesCS2D02G593400.1 gene_biotype:protein_coding transcript_biotype:protein_coding description:Phosphomannomutase [Source:UniProtKB/TrEMBL;Acc:C8CK09]	NaN	2	348.837	4.48837	half-UR-50Hum	0-UR-100Hum	NaN	NaN	NaN
full-UR-400Hum / 0-UR-50Hum	TraesCS7A02G515000	AT1G32750	TraesCS7A02G515000.1;TraesCS7A02G515000.2;TraesCS7B02G431700.1;TraesCS7B02G431700.2	TraesCS7A02G515000.1;TraesCS7A02G515000.2;TraesCS7B02G431700.1;TraesCS7B02G431700.2	2.16567	2.16567	0.00148057	0.00269791	11	NaN	pep	chromosome:IWGSC:7A:700795547:700810249:1 gene:TraesCS7A02G515000 transcript:TraesCS7A02G515000.1 gene_biotype:protein_coding transcript_biotype:protein_coding;chromosome:IWGSC:7A:700795694:700810249:1 gene:TraesCS7A02G515000 transcript:TraesCS7A02G515000.2 gene_biotype:protein_coding transcript_biotype:protein_coding;chromosome:IWGSC:7B:699909753:699924144:1 gene:TraesCS7B02G431700 transcript:TraesCS7B02G431700.1 gene_biotype:protein_coding transcript_biotype:protein_coding;chromosome:IWGSC:7B:699909753:699924144:1 gene:TraesCS7B02G431700 transcript:TraesCS7B02G431700.2 gene_biotype:protein_coding transcript_biotype:protein_coding	NaN	1	348.676	4.48676	full-UR-400Hum	0-UR-50Hum	NaN	NaN	NaN
full-UR-400Hum / full-UR-50Hum	TraesCS4A02G107200	0	TraesCS4A02G107200.1;TraesCS4A02G107200.2;TraesCS4B02G197200.1;TraesCS4D02G197500.1	TraesCS4A02G107200.1;TraesCS4A02G107200.2;TraesCS4B02G197200.1;TraesCS4D02G197500.1	2.16558	2.16558	3.23045e-05	0.000123628	14	NaN	pep	chromosome:IWGSC:4A:123074338:123075693:-1 gene:TraesCS4A02G107200 transcript:TraesCS4A02G107200.1 gene_biotype:protein_coding transcript_biotype:protein_coding;chromosome:IWGSC:4A:123074338:123076640:-1 gene:TraesCS4A02G107200 transcript:TraesCS4A02G107200.2 gene_biotype:protein_coding transcript_biotype:protein_coding;chromosome:IWGSC:4B:424748291:424750809:1 gene:TraesCS4B02G197200 transcript:TraesCS4B02G197200.1 gene_biotype:protein_coding transcript_biotype:protein_coding;chromosome:IWGSC:4D:342789707:342792237:1 gene:TraesCS4D02G197500 transcript:TraesCS4D02G197500.1 gene_biotype:protein_coding transcript_biotype:protein_coding	NaN	1	348.646	4.48646	full-UR-400Hum	full-UR-50Hum	NaN	NaN	NaN
full-UR-200Hum / 0-UR-400Hum	TraesCS3D02G256000	AT4G36470	TraesCS3D02G256000.1.cds1	TraesCS3D02G256000.1.cds1	2.16515	2.16515	0.00851332	0.0109805	24	NaN	pep	chromosome:IWGSC:3D:357710633:357711772:1 gene:TraesCS3D02G256000 transcript:TraesCS3D02G256000.1 gene_biotype:protein_coding transcript_biotype:protein_coding	NaN	1	348.513	4.48513	full-UR-200Hum	0-UR-400Hum	NaN	NaN	NaN
half-UR-100Hum / 0-UR-NoHum	TraesCS4D02G052700	AT1G64790	TraesCS4D02G052700.1	TraesCS4D02G052700.1	2.16484	2.16484	0.00905478	0.0115328	10	NaN	pep	chromosome:IWGSC:4D:28972089:28995189:1 gene:TraesCS4D02G052700 transcript:TraesCS4D02G052700.1 gene_biotype:protein_coding transcript_biotype:protein_coding	NaN	1	348.416	4.48416	half-UR-100Hum	0-UR-NoHum	NaN	NaN	NaN
half-UR-400Hum / 0-UR-200Hum	TraesCS4B02G393100	AT4G14675	TraesCS4B02G393100.1.cds1	TraesCS4B02G393100.1.cds1	2.1647	2.1647	2.79322e-07	2.86045e-06	36	NaN	pep	chromosome:IWGSC:4B:667726282:667729431:1 gene:TraesCS4B02G393100 transcript:TraesCS4B02G393100.1 gene_biotype:protein_coding transcript_biotype:protein_coding	NaN	28	348.373	4.48373	half-UR-400Hum	0-UR-200Hum	NaN	NaN	NaN
half-UR-400Hum / half-UR-50Hum	TraesCS4A02G439400	0	TraesCS4A02G439400.1	TraesCS4A02G439400.1	2.16429	2.16429	3.35066e-06	2.02804e-05	18	NaN	pep	chromosome:IWGSC:4A:708679651:708681671:1 gene:TraesCS4A02G439400 transcript:TraesCS4A02G439400.1 gene_biotype:protein_coding transcript_biotype:protein_coding	NaN	1	348.246	4.48246	half-UR-400Hum	half-UR-50Hum	NaN	NaN	NaN
full-UR-400Hum / full-UR-200Hum	TraesCS5B02G552300	AT1G01630	TraesCS5B02G552300.1;TraesCS5D02G538600.1	TraesCS5B02G552300.1;TraesCS5D02G538600.1	2.16391	2.16391	0.0320056	0.0314188	8	NaN	pep	chromosome:IWGSC:5B:703172243:703173992:-1 gene:TraesCS5B02G552300 transcript:TraesCS5B02G552300.1 gene_biotype:protein_coding transcript_biotype:protein_coding;chromosome:IWGSC:5D:550610875:550612488:-1 gene:TraesCS5D02G538600 transcript:TraesCS5D02G538600.1 gene_biotype:protein_coding transcript_biotype:protein_coding	NaN	1	348.126	4.48126	full-UR-400Hum	full-UR-200Hum	NaN	NaN	NaN
full-UR-400Hum / 0-UR-NoHum	TraesCS6B02G243600	0	TraesCS6B02G243600.1	TraesCS6B02G243600.1	2.1631	2.1631	4.94836e-08	7.40662e-07	28	NaN	pep	chromosome:IWGSC:6B:433272989:433275746:1 gene:TraesCS6B02G243600 transcript:TraesCS6B02G243600.1 gene_biotype:protein_coding transcript_biotype:protein_coding description:Methionine aminopeptidase [Source:UniProtKB/TrEMBL;Acc:A0A1D6AS20]	NaN	1	347.876	4.47876	full-UR-400Hum	0-UR-NoHum	NaN	NaN	NaN
0-UR-400Hum / 0-UR-50Hum	TraesCS7A02G533000	AT3G51250	TraesCS7A02G533000.1;TraesCS7B02G450100.1	TraesCS7A02G533000.1;TraesCS7B02G450100.1	2.16296	2.16296	0.024879	0.0257728	15	NaN	pep	chromosome:IWGSC:7A:711607430:711611179:-1 gene:TraesCS7A02G533000 transcript:TraesCS7A02G533000.1 gene_biotype:protein_coding transcript_biotype:protein_coding;chromosome:IWGSC:7B:712082568:712085999:-1 gene:TraesCS7B02G450100 transcript:TraesCS7B02G450100.1 gene_biotype:protein_coding transcript_biotype:protein_coding	NaN	1	347.834	4.47834	0-UR-400Hum	0-UR-50Hum	NaN	NaN	NaN
0-UR-200Hum / 0-UR-NoHum	TraesCS1A02G189400	0	TraesCS1A02G189400.1	TraesCS1A02G189400.1	2.16291	2.16291	0.0281707	0.0284155	26	NaN	pep	chromosome:IWGSC:1A:342595981:342598198:-1 gene:TraesCS1A02G189400 transcript:TraesCS1A02G189400.1 gene_biotype:protein_coding transcript_biotype:protein_coding	NaN	2	347.818	4.47818	0-UR-200Hum	0-UR-NoHum	NaN	NaN	NaN
half-UR-200Hum / 0-UR-NoHum	TraesCS2B02G122300	0	TraesCS2B02G122300.1;TraesCS2D02G105000.1	TraesCS2B02G122300.1;TraesCS2D02G105000.1	2.16252	2.16252	5.42925e-06	2.98058e-05	26	NaN	pep	chromosome:IWGSC:2B:89551172:89553337:1 gene:TraesCS2B02G122300 transcript:TraesCS2B02G122300.1 gene_biotype:protein_coding transcript_biotype:protein_coding;chromosome:IWGSC:2D:56575579:56577875:1 gene:TraesCS2D02G105000 transcript:TraesCS2D02G105000.1 gene_biotype:protein_coding transcript_biotype:protein_coding	NaN	1	347.696	4.47696	half-UR-200Hum	0-UR-NoHum	NaN	NaN	NaN
full-UR-NoHum / 0-UR-NoHum	TraesCS3A02G447300	0	TraesCS3A02G447300.1	TraesCS3A02G447300.1	2.16171	2.16171	0.0188561	0.0206931	20	NaN	pep	chromosome:IWGSC:3A:687205354:687206370:1 gene:TraesCS3A02G447300 transcript:TraesCS3A02G447300.1 gene_biotype:protein_coding transcript_biotype:protein_coding	NaN	1	347.444	4.47444	full-UR-NoHum	0-UR-NoHum	NaN	NaN	NaN
0-UR-200Hum / 0-UR-50Hum	TraesCS1A02G067400	0	TraesCS1A02G067400.1.cds1	TraesCS1A02G067400.1.cds1	2.16165	2.16165	0.000103401	0.000314336	24	NaN	pep	chromosome:IWGSC:1A:49293371:49297785:1 gene:TraesCS1A02G067400 transcript:TraesCS1A02G067400.1 gene_biotype:protein_coding transcript_biotype:protein_coding	NaN	2	347.426	4.47426	0-UR-200Hum	0-UR-50Hum	NaN	NaN	NaN
half-UR-400Hum / 0-UR-NoHum	TraesCS7A02G130500	AT3G22110	TraesCS7A02G130500.1.cds1;TraesCS7B02G030800.1.cds1;TraesCS7D02G129900.1.cds1	TraesCS7A02G130500.1.cds1;TraesCS7B02G030800.1.cds1;TraesCS7D02G129900.1.cds1	2.16164	2.16164	0.00747748	0.00989819	28	NaN	pep	chromosome:IWGSC:7A:83792013:83793212:1 gene:TraesCS7A02G130500 transcript:TraesCS7A02G130500.1 gene_biotype:protein_coding transcript_biotype:protein_coding description:Proteasome subunit alpha type [Source:UniProtKB/TrEMBL;Acc:A0A1D6CXT4];chromosome:IWGSC:7B:29307795:29308920:1 gene:TraesCS7B02G030800 transcript:TraesCS7B02G030800.1 gene_biotype:protein_coding transcript_biotype:protein_coding description:Proteasome endopeptidase complex [Source:UniProtKB/TrEMBL;Acc:A0A341Y6X1];chromosome:IWGSC:7D:81919871:81921111:1 gene:TraesCS7D02G129900 transcript:TraesCS7D02G129900.1 gene_biotype:protein_coding transcript_biotype:protein_coding description:Proteasome subunit alpha type [Source:UniProtKB/TrEMBL;Acc:A0A1D6CXT4]	NaN	2	347.423	4.47423	half-UR-400Hum	0-UR-NoHum	NaN	NaN	NaN
half-UR-400Hum / 0-UR-50Hum	TraesCS3B02G337200	AT3G49880	TraesCS3B02G337200.1;TraesCS3D02G302400.1	TraesCS3B02G337200.1;TraesCS3D02G302400.1	2.16104	2.16104	4.0196e-07	3.8175e-06	28	NaN	pep	chromosome:IWGSC:3B:543537450:543541220:-1 gene:TraesCS3B02G337200 transcript:TraesCS3B02G337200.1 gene_biotype:protein_coding transcript_biotype:protein_coding;chromosome:IWGSC:3D:417202566:417209276:-1 gene:TraesCS3D02G302400 transcript:TraesCS3D02G302400.1 gene_biotype:protein_coding transcript_biotype:protein_coding	NaN	1	347.236	4.47236	half-UR-400Hum	0-UR-50Hum	NaN	NaN	NaN
full-UR-50Hum / half-UR-200Hum	TraesCS2A02G104500	AT3G08730	TraesCS2A02G104500.1	TraesCS2A02G104500.1	2.16096	2.16096	0.000233971	0.000607456	28	NaN	pep	chromosome:IWGSC:2A:57829924:57833553:-1 gene:TraesCS2A02G104500 transcript:TraesCS2A02G104500.1 gene_biotype:protein_coding transcript_biotype:protein_coding description:Non-specific serine/threonine protein kinase [Source:UniProtKB/TrEMBL;Acc:W5B2B2]	NaN	1	347.212	4.47212	full-UR-50Hum	half-UR-200Hum	NaN	NaN	NaN
full-UR-400Hum / 0-UR-100Hum	TraesCS4A02G457800	AT1G77750	TraesCS4A02G457800.1	TraesCS4A02G457800.1	2.15991	2.15991	6.48018e-09	1.52651e-07	28	NaN	pep	chromosome:IWGSC:4A:722905079:722906903:-1 gene:TraesCS4A02G457800 transcript:TraesCS4A02G457800.1 gene_biotype:protein_coding transcript_biotype:protein_coding	NaN	1	346.886	4.46886	full-UR-400Hum	0-UR-100Hum	NaN	NaN	NaN
half-UR-200Hum / half-UR-NoHum	TraesCS7A02G356300	AT5G28060	TraesCS7A02G356300.1	TraesCS7A02G356300.1	2.15983	2.15983	0.0129674	0.0153656	32	NaN	pep	chromosome:IWGSC:7A:521949934:521952687:1 gene:TraesCS7A02G356300 transcript:TraesCS7A02G356300.1 gene_biotype:protein_coding transcript_biotype:protein_coding description:40S ribosomal protein S24 [Source:UniProtKB/TrEMBL;Acc:A0A1D6BR45]	NaN	1	346.862	4.46862	half-UR-200Hum	half-UR-NoHum	NaN	NaN	NaN
full-UR-NoHum / 0-UR-200Hum	TraesCS1D02G284000	0	TraesCS1D02G284000.1	TraesCS1D02G284000.1	2.15944	2.15944	0.000689372	0.00145148	27	NaN	pep	chromosome:IWGSC:1D:382234086:382237773:-1 gene:TraesCS1D02G284000 transcript:TraesCS1D02G284000.1 gene_biotype:protein_coding transcript_biotype:protein_coding description:HSP70 [Source:UniProtKB/TrEMBL;Acc:Q9SAU8]	NaN	1	346.743	4.46743	full-UR-NoHum	0-UR-200Hum	NaN	NaN	NaN
full-UR-NoHum / 0-UR-400Hum	TraesCS6A02G231900	AT5G17710	TraesCS6A02G231900.1	TraesCS6A02G231900.1	2.15932	2.15932	2.75895e-05	0.000109047	32	NaN	pep	chromosome:IWGSC:6A:438576084:438579632:1 gene:TraesCS6A02G231900 transcript:TraesCS6A02G231900.1 gene_biotype:protein_coding transcript_biotype:protein_coding description:GrpE protein homolog [Source:Projected from Arabidopsis thaliana (AT5G17710) UniProtKB/TrEMBL;Acc:A0A178U8H4]	NaN	1	346.706	4.46706	full-UR-NoHum	0-UR-400Hum	NaN	NaN	NaN
full-UR-NoHum / 0-UR-NoHum	TraesCS2B02G122300	0	TraesCS2B02G122300.1;TraesCS2D02G105000.1	TraesCS2B02G122300.1;TraesCS2D02G105000.1	2.1592	2.1592	0.00159547	0.0028648	22	NaN	pep	chromosome:IWGSC:2B:89551172:89553337:1 gene:TraesCS2B02G122300 transcript:TraesCS2B02G122300.1 gene_biotype:protein_coding transcript_biotype:protein_coding;chromosome:IWGSC:2D:56575579:56577875:1 gene:TraesCS2D02G105000 transcript:TraesCS2D02G105000.1 gene_biotype:protein_coding transcript_biotype:protein_coding	NaN	1	346.668	4.46668	full-UR-NoHum	0-UR-NoHum	NaN	NaN	NaN
full-UR-50Hum / 0-UR-50Hum	TraesCS3B02G296900	AT3G48120	TraesCS3B02G296900.1;TraesCS3B02G296900.3	TraesCS3B02G296900.1;TraesCS3B02G296900.3	2.15893	2.15893	0.000904297	0.00180967	26	NaN	pep	chromosome:IWGSC:3B:476037034:476041134:1 gene:TraesCS3B02G296900 transcript:TraesCS3B02G296900.1 gene_biotype:protein_coding transcript_biotype:protein_coding;chromosome:IWGSC:3B:476037034:476041134:1 gene:TraesCS3B02G296900 transcript:TraesCS3B02G296900.3 gene_biotype:protein_coding transcript_biotype:protein_coding	NaN	1	346.584	4.46584	full-UR-50Hum	0-UR-50Hum	NaN	NaN	NaN
full-UR-100Hum / half-UR-NoHum	TraesCS2D02G300100	0	TraesCS2D02G300100.1	TraesCS2D02G300100.1	2.15873	2.15873	0.00565799	0.00792459	29	NaN	pep	chromosome:IWGSC:2D:382195522:382196912:1 gene:TraesCS2D02G300100 transcript:TraesCS2D02G300100.1 gene_biotype:protein_coding transcript_biotype:protein_coding	NaN	3	346.521	4.46521	full-UR-100Hum	half-UR-NoHum	NaN	NaN	NaN
full-UR-50Hum / full-UR-NoHum	TraesCS3D02G475600	AT3G20040	TraesCS3D02G475600.1	TraesCS3D02G475600.1	2.15862	2.15862	5.81632e-05	0.000198498	24	NaN	pep	chromosome:IWGSC:3D:576563356:576570534:1 gene:TraesCS3D02G475600 transcript:TraesCS3D02G475600.1 gene_biotype:protein_coding transcript_biotype:protein_coding description:Phosphotransferase [Source:UniProtKB/TrEMBL;Acc:A0A1D5WMC7]	NaN	1	346.488	4.46488	full-UR-50Hum	full-UR-NoHum	NaN	NaN	NaN
full-UR-50Hum / 0-UR-50Hum	TraesCS3A02G069400	0	TraesCS3A02G069400.1	TraesCS3A02G069400.1	2.15858	2.15858	0.00215301	0.00364354	18	NaN	pep	chromosome:IWGSC:3A:41650569:41653161:-1 gene:TraesCS3A02G069400 transcript:TraesCS3A02G069400.1 gene_biotype:protein_coding transcript_biotype:protein_coding	NaN	1	346.475	4.46475	full-UR-50Hum	0-UR-50Hum	NaN	NaN	NaN
half-UR-50Hum / 0-UR-200Hum	TraesCS4B02G009300	0	TraesCS4B02G009300.1	TraesCS4B02G009300.1	2.15827	2.15827	0.0361292	0.0345615	25	NaN	pep	chromosome:IWGSC:4B:6029575:6030542:1 gene:TraesCS4B02G009300 transcript:TraesCS4B02G009300.1 gene_biotype:protein_coding transcript_biotype:protein_coding	NaN	2	346.381	4.46381	half-UR-50Hum	0-UR-200Hum	NaN	NaN	NaN
full-UR-400Hum / 0-UR-NoHum	TraesCS1B02G378900	AT1G73100	TraesCS1B02G378900.1.cds1	TraesCS1B02G378900.1.cds1	2.15813	2.15813	0.00227248	0.00380562	24	NaN	pep	chromosome:IWGSC:1B:611519359:611527245:1 gene:TraesCS1B02G378900 transcript:TraesCS1B02G378900.1 gene_biotype:protein_coding transcript_biotype:protein_coding	NaN	1	346.337	4.46337	full-UR-400Hum	0-UR-NoHum	NaN	NaN	NaN
0-UR-400Hum / 0-UR-NoHum	TraesCS5D02G173200	AT2G03190	TraesCS5D02G173200.1.cds1	TraesCS5D02G173200.1.cds1	2.15812	2.15812	0.00259722	0.00423686	22	NaN	pep	chromosome:IWGSC:5D:270258309:270259105:-1 gene:TraesCS5D02G173200 transcript:TraesCS5D02G173200.1 gene_biotype:protein_coding transcript_biotype:protein_coding	NaN	1	346.333	4.46333	0-UR-400Hum	0-UR-NoHum	NaN	NaN	NaN
full-UR-400Hum / 0-UR-50Hum	TraesCS5D02G358300	0	TraesCS5D02G358300.1.cds1	TraesCS5D02G358300.1.cds1	2.15752	2.15752	4.62309e-05	0.000164853	14	NaN	pep	chromosome:IWGSC:5D:438456633:438457292:-1 gene:TraesCS5D02G358300 transcript:TraesCS5D02G358300.1 gene_biotype:protein_coding transcript_biotype:protein_coding	NaN	1	346.147	4.46147	full-UR-400Hum	0-UR-50Hum	NaN	NaN	NaN
0-UR-100Hum / 0-UR-NoHum	TraesCS1A02G387700	AT3G15180	TraesCS1A02G387700.1;TraesCS1B02G415200.1;TraesCS1D02G395700.1;TraesCS1D02G395700.2	TraesCS1A02G387700.1;TraesCS1B02G415200.1;TraesCS1D02G395700.1;TraesCS1D02G395700.2	2.15748	2.15748	0.0199539	0.0216422	11	NaN	pep	chromosome:IWGSC:1A:556297389:556306081:-1 gene:TraesCS1A02G387700 transcript:TraesCS1A02G387700.1 gene_biotype:protein_coding transcript_biotype:protein_coding;chromosome:IWGSC:1B:640155824:640164029:-1 gene:TraesCS1B02G415200 transcript:TraesCS1B02G415200.1 gene_biotype:protein_coding transcript_biotype:protein_coding;chromosome:IWGSC:1D:464140500:464147926:-1 gene:TraesCS1D02G395700 transcript:TraesCS1D02G395700.1 gene_biotype:protein_coding transcript_biotype:protein_coding;chromosome:IWGSC:1D:464141988:464147926:-1 gene:TraesCS1D02G395700 transcript:TraesCS1D02G395700.2 gene_biotype:protein_coding transcript_biotype:protein_coding	NaN	2	346.135	4.46135	0-UR-100Hum	0-UR-NoHum	NaN	NaN	NaN
half-UR-100Hum / 0-UR-NoHum	TraesCS2A02G483000	0	TraesCS2A02G483000.1.cds1;TraesCS2B02G509100.1.cds1;TraesCS2D02G483000.1.cds1	TraesCS2A02G483000.1.cds1;TraesCS2B02G509100.1.cds1;TraesCS2D02G483000.1.cds1	2.15716	2.15716	0.00620618	0.00852957	12	NaN	pep	chromosome:IWGSC:2A:719204865:719206046:1 gene:TraesCS2A02G483000 transcript:TraesCS2A02G483000.1 gene_biotype:protein_coding transcript_biotype:protein_coding;chromosome:IWGSC:2B:705326525:705328237:-1 gene:TraesCS2B02G509100 transcript:TraesCS2B02G509100.1 gene_biotype:protein_coding transcript_biotype:protein_coding;chromosome:IWGSC:2D:584897110:584898981:1 gene:TraesCS2D02G483000 transcript:TraesCS2D02G483000.1 gene_biotype:protein_coding transcript_biotype:protein_coding description:Glycosyltransferase [Source:UniProtKB/TrEMBL;Acc:A0A1D5UJ00]	NaN	1	346.036	4.46036	half-UR-100Hum	0-UR-NoHum	NaN	NaN	NaN
full-UR-100Hum / half-UR-200Hum	TraesCS2A02G389000	AT3G58680	TraesCS2A02G389000.1;TraesCS2B02G407000.1;TraesCS2D02G386800.1	TraesCS2A02G389000.1;TraesCS2B02G407000.1;TraesCS2D02G386800.1	2.15619	2.15619	0.000889306	0.00178548	24	NaN	pep	chromosome:IWGSC:2A:637192067:637197527:1 gene:TraesCS2A02G389000 transcript:TraesCS2A02G389000.1 gene_biotype:protein_coding transcript_biotype:protein_coding description:Multiprotein bridging factor 1 [Source:UniProtKB/TrEMBL;Acc:C1K737];chromosome:IWGSC:2B:576691368:576696288:1 gene:TraesCS2B02G407000 transcript:TraesCS2B02G407000.1 gene_biotype:protein_coding transcript_biotype:protein_coding description:Multiprotein bridging factor 1 [Source:UniProtKB/TrEMBL;Acc:C1K737];chromosome:IWGSC:2D:491946854:491952076:1 gene:TraesCS2D02G386800 transcript:TraesCS2D02G386800.1 gene_biotype:protein_coding transcript_biotype:protein_coding description:Multiprotein bridging factor 1 [Source:UniProtKB/TrEMBL;Acc:C1K737]	NaN	3	345.736	4.45736	full-UR-100Hum	half-UR-200Hum	NaN	NaN	NaN
full-UR-100Hum / 0-UR-400Hum	TraesCS7A02G193600	0	TraesCS7A02G193600.1.cds1	TraesCS7A02G193600.1.cds1	2.15613	2.15613	6.94449e-05	0.000228546	18	NaN	pep	chromosome:IWGSC:7A:151327489:151328046:-1 gene:TraesCS7A02G193600 transcript:TraesCS7A02G193600.1 gene_biotype:protein_coding transcript_biotype:protein_coding	NaN	1	345.719	4.45719	full-UR-100Hum	0-UR-400Hum	NaN	NaN	NaN
full-UR-100Hum / 0-UR-50Hum	TraesCS6A02G048600	0	TraesCS6A02G048600.1;TraesCS6B02G065300.1;TraesCSU02G107600.1;TraesCSU02G107600.2	TraesCS6A02G048600.1;TraesCS6B02G065300.1;TraesCSU02G107600.1;TraesCSU02G107600.2	2.1552	2.1552	0.00567914	0.00794797	20	NaN	pep	chromosome:IWGSC:6A:24828478:24830423:1 gene:TraesCS6A02G048600 transcript:TraesCS6A02G048600.1 gene_biotype:protein_coding transcript_biotype:protein_coding;chromosome:IWGSC:6B:43276244:43279681:1 gene:TraesCS6B02G065300 transcript:TraesCS6B02G065300.1 gene_biotype:protein_coding transcript_biotype:protein_coding;chromosome:IWGSC:Un:94042444:94044728:1 gene:TraesCSU02G107600 transcript:TraesCSU02G107600.1 gene_biotype:protein_coding transcript_biotype:protein_coding;chromosome:IWGSC:Un:94042444:94044728:1 gene:TraesCSU02G107600 transcript:TraesCSU02G107600.2 gene_biotype:protein_coding transcript_biotype:protein_coding	NaN	2	345.429	4.45429	full-UR-100Hum	0-UR-50Hum	NaN	NaN	NaN
full-UR-200Hum / 0-UR-NoHum	TraesCS7B02G237800	0	TraesCS7B02G237800.1	TraesCS7B02G237800.1	2.15498	2.15498	0.00471019	0.00684163	12	NaN	pep	chromosome:IWGSC:7B:443170932:443171878:-1 gene:TraesCS7B02G237800 transcript:TraesCS7B02G237800.1 gene_biotype:protein_coding transcript_biotype:protein_coding	NaN	1	345.363	4.45363	full-UR-200Hum	0-UR-NoHum	NaN	NaN	NaN
full-UR-NoHum / half-UR-100Hum	TraesCS6D02G235400	AT3G51880	TraesCS6D02G235400.1;TraesCS6D02G235400.2	TraesCS6D02G235400.1;TraesCS6D02G235400.2	2.15462	2.15462	0.0472109	0.0426375	8	NaN	pep	chromosome:IWGSC:6D:331198775:331200429:1 gene:TraesCS6D02G235400 transcript:TraesCS6D02G235400.1 gene_biotype:protein_coding transcript_biotype:protein_coding;chromosome:IWGSC:6D:331198775:331200059:1 gene:TraesCS6D02G235400 transcript:TraesCS6D02G235400.2 gene_biotype:protein_coding transcript_biotype:protein_coding	NaN	1	345.251	4.45251	full-UR-NoHum	half-UR-100Hum	NaN	NaN	NaN
full-UR-200Hum / 0-UR-100Hum	TraesCS1A02G067400	0	TraesCS1A02G067400.1.cds1	TraesCS1A02G067400.1.cds1	2.15443	2.15443	0.000415913	0.00096654	28	NaN	pep	chromosome:IWGSC:1A:49293371:49297785:1 gene:TraesCS1A02G067400 transcript:TraesCS1A02G067400.1 gene_biotype:protein_coding transcript_biotype:protein_coding	NaN	2	345.194	4.45194	full-UR-200Hum	0-UR-100Hum	NaN	NaN	NaN
full-UR-NoHum / half-UR-100Hum	TraesCS1B02G066300	0	TraesCS1B02G066300.1;TraesCS4A02G246900.1;TraesCS4B02G068000.1;TraesCS4B02G068000.2;TraesCS4D02G067000.1	TraesCS1B02G066300.1;TraesCS4A02G246900.1;TraesCS4B02G068000.1;TraesCS4B02G068000.2;TraesCS4D02G067000.1	2.15408	2.15408	0.0378023	0.0358116	10	NaN	pep	chromosome:IWGSC:1B:50398410:50400166:-1 gene:TraesCS1B02G066300 transcript:TraesCS1B02G066300.1 gene_biotype:protein_coding transcript_biotype:protein_coding;chromosome:IWGSC:4A:557868236:557871414:-1 gene:TraesCS4A02G246900 transcript:TraesCS4A02G246900.1 gene_biotype:protein_coding transcript_biotype:protein_coding;chromosome:IWGSC:4B:60425147:60428676:1 gene:TraesCS4B02G068000 transcript:TraesCS4B02G068000.1 gene_biotype:protein_coding transcript_biotype:protein_coding;chromosome:IWGSC:4B:60427433:60428676:1 gene:TraesCS4B02G068000 transcript:TraesCS4B02G068000.2 gene_biotype:protein_coding transcript_biotype:protein_coding;chromosome:IWGSC:4D:42097258:42100761:1 gene:TraesCS4D02G067000 transcript:TraesCS4D02G067000.1 gene_biotype:protein_coding transcript_biotype:protein_coding	NaN	1	345.086	4.45086	full-UR-NoHum	half-UR-100Hum	NaN	NaN	NaN
full-UR-100Hum / 0-UR-400Hum	TraesCS5D02G442100	AT1G34030	TraesCS5D02G442100.1	TraesCS5D02G442100.1	2.15401	2.15401	0.00216873	0.00366485	12	NaN	pep	chromosome:IWGSC:5D:494234969:494236800:-1 gene:TraesCS5D02G442100 transcript:TraesCS5D02G442100.1 gene_biotype:protein_coding transcript_biotype:protein_coding	NaN	1	345.064	4.45064	full-UR-100Hum	0-UR-400Hum	NaN	NaN	NaN
full-UR-400Hum / 0-UR-400Hum	TraesCS7A02G319500	AT4G10010	TraesCS7A02G319500.1;TraesCS7B02G220500.1;TraesCS7D02G316100.1	TraesCS7A02G319500.1;TraesCS7B02G220500.1;TraesCS7D02G316100.1	2.15383	2.15383	0.0213032	0.0227887	32	NaN	pep	chromosome:IWGSC:7A:460109811:460117000:1 gene:TraesCS7A02G319500 transcript:TraesCS7A02G319500.1 gene_biotype:protein_coding transcript_biotype:protein_coding;chromosome:IWGSC:7B:411742173:411749483:1 gene:TraesCS7B02G220500 transcript:TraesCS7B02G220500.1 gene_biotype:protein_coding transcript_biotype:protein_coding;chromosome:IWGSC:7D:402142213:402149190:1 gene:TraesCS7D02G316100 transcript:TraesCS7D02G316100.1 gene_biotype:protein_coding transcript_biotype:protein_coding	NaN	2	345.007	4.45007	full-UR-400Hum	0-UR-400Hum	NaN	NaN	NaN
full-UR-200Hum / full-UR-50Hum	TraesCS3A02G128000	AT4G08460	TraesCS3A02G128000.1;TraesCS3B02G147200.1.cds1;TraesCS3D02G129000.1.cds1	TraesCS3A02G128000.1;TraesCS3B02G147200.1.cds1;TraesCS3D02G129000.1.cds1	2.15364	2.15364	0.00502209	0.00720204	26	NaN	pep	chromosome:IWGSC:3A:104557653:104558937:-1 gene:TraesCS3A02G128000 transcript:TraesCS3A02G128000.1 gene_biotype:protein_coding transcript_biotype:protein_coding;chromosome:IWGSC:3B:137603143:137604300:-1 gene:TraesCS3B02G147200 transcript:TraesCS3B02G147200.1 gene_biotype:protein_coding transcript_biotype:protein_coding;chromosome:IWGSC:3D:88092532:88093689:-1 gene:TraesCS3D02G129000 transcript:TraesCS3D02G129000.1 gene_biotype:protein_coding transcript_biotype:protein_coding	NaN	1	344.95	4.4495	full-UR-200Hum	full-UR-50Hum	NaN	NaN	NaN
half-UR-200Hum / half-UR-100Hum	TraesCS7D02G147800	AT5G58200	TraesCS7D02G147800.1	TraesCS7D02G147800.1	2.15356	2.15356	0.0312259	0.0308044	8	NaN	pep	chromosome:IWGSC:7D:94502038:94506819:1 gene:TraesCS7D02G147800 transcript:TraesCS7D02G147800.1 gene_biotype:protein_coding transcript_biotype:protein_coding	NaN	1	344.925	4.44925	half-UR-200Hum	half-UR-100Hum	NaN	NaN	NaN
full-UR-100Hum / 0-UR-50Hum	TraesCS2A02G072500	AT4G19490	TraesCS2A02G072500.3;TraesCS2B02G086800.1	TraesCS2A02G072500.3;TraesCS2B02G086800.1	2.15304	2.15304	1.9035e-05	8.11911e-05	27	NaN	pep	chromosome:IWGSC:2A:32143999:32156738:-1 gene:TraesCS2A02G072500 transcript:TraesCS2A02G072500.3 gene_biotype:protein_coding transcript_biotype:protein_coding description:Vacuolar protein sorting-associated protein 54, chloroplastic [Source:Projected from Arabidopsis thaliana (AT4G19490) UniProtKB/Swiss-Prot;Acc:F4JT76];chromosome:IWGSC:2B:49081902:49100320:1 gene:TraesCS2B02G086800 transcript:TraesCS2B02G086800.1 gene_biotype:protein_coding transcript_biotype:protein_coding description:Vacuolar protein sorting-associated protein 54, chloroplastic [Source:Projected from Arabidopsis thaliana (AT4G19490) UniProtKB/Swiss-Prot;Acc:F4JT76]	NaN	1	344.764	4.44764	full-UR-100Hum	0-UR-50Hum	NaN	NaN	NaN
full-UR-200Hum / half-UR-NoHum	TraesCS2B02G481500	AT3G04150	TraesCS2B02G481500.1;TraesCS2D02G460100.1	TraesCS2B02G481500.1;TraesCS2D02G460100.1	2.15198	2.15198	1.40562e-10	7.98133e-09	32	NaN	pep	chromosome:IWGSC:2B:679815055:679819067:-1 gene:TraesCS2B02G481500 transcript:TraesCS2B02G481500.1 gene_biotype:protein_coding transcript_biotype:protein_coding;chromosome:IWGSC:2D:566835031:566837823:-1 gene:TraesCS2D02G460100 transcript:TraesCS2D02G460100.1 gene_biotype:protein_coding transcript_biotype:protein_coding	NaN	2	344.437	4.44437	full-UR-200Hum	half-UR-NoHum	NaN	NaN	NaN
half-UR-200Hum / 0-UR-NoHum	TraesCS2B02G236300	0	TraesCS2B02G236300.1	TraesCS2B02G236300.1	2.15164	2.15164	2.69912e-06	1.70831e-05	20	NaN	pep	chromosome:IWGSC:2B:236583221:236587493:-1 gene:TraesCS2B02G236300 transcript:TraesCS2B02G236300.1 gene_biotype:protein_coding transcript_biotype:protein_coding	NaN	1	344.334	4.44334	half-UR-200Hum	0-UR-NoHum	NaN	NaN	NaN
full-UR-200Hum / half-UR-NoHum	TraesCS6A02G289600	AT5G08180	TraesCS6A02G289600.1;TraesCS6B02G319800.1;TraesCS6D02G269300.1	TraesCS6A02G289600.1;TraesCS6B02G319800.1;TraesCS6D02G269300.1	2.15161	2.15161	0.00112284	0.00215584	18	NaN	pep	chromosome:IWGSC:6A:521477191:521480678:-1 gene:TraesCS6A02G289600 transcript:TraesCS6A02G289600.1 gene_biotype:protein_coding transcript_biotype:protein_coding;chromosome:IWGSC:6B:567470221:567473224:-1 gene:TraesCS6B02G319800 transcript:TraesCS6B02G319800.1 gene_biotype:protein_coding transcript_biotype:protein_coding;chromosome:IWGSC:6D:379520332:379523288:1 gene:TraesCS6D02G269300 transcript:TraesCS6D02G269300.1 gene_biotype:protein_coding transcript_biotype:protein_coding	NaN	2	344.324	4.44324	full-UR-200Hum	half-UR-NoHum	NaN	NaN	NaN
half-UR-50Hum / 0-UR-NoHum	TraesCSU02G203000	0	TraesCSU02G203000.1	TraesCSU02G203000.1	2.151	2.151	2.60942e-05	0.0001044	26	NaN	pep	chromosome:IWGSC:Un:302576944:302578929:1 gene:TraesCSU02G203000 transcript:TraesCSU02G203000.1 gene_biotype:protein_coding transcript_biotype:protein_coding	NaN	1	344.136	4.44136	half-UR-50Hum	0-UR-NoHum	NaN	NaN	NaN
0-UR-400Hum / 0-UR-NoHum	TraesCS4A02G076600	AT5G19890	TraesCS4A02G076600.1;TraesCS4B02G232700.1;TraesCS4D02G233900.1	TraesCS4A02G076600.1;TraesCS4B02G232700.1;TraesCS4D02G233900.1	2.15072	2.15072	0.0554437	0.0483459	24	NaN	pep	chromosome:IWGSC:4A:75461453:75463365:1 gene:TraesCS4A02G076600 transcript:TraesCS4A02G076600.1 gene_biotype:protein_coding transcript_biotype:protein_coding description:Peroxidase [Source:UniProtKB/TrEMBL;Acc:W5E0T0];chromosome:IWGSC:4B:483946615:483948494:1 gene:TraesCS4B02G232700 transcript:TraesCS4B02G232700.1 gene_biotype:protein_coding transcript_biotype:protein_coding description:Peroxidase [Source:UniProtKB/TrEMBL;Acc:A0A1D5XIH8];chromosome:IWGSC:4D:394357845:394359651:1 gene:TraesCS4D02G233900 transcript:TraesCS4D02G233900.1 gene_biotype:protein_coding transcript_biotype:protein_coding description:Peroxidase [Source:UniProtKB/TrEMBL;Acc:W5ENC6]	NaN	1	344.048	4.44048	0-UR-400Hum	0-UR-NoHum	NaN	NaN	NaN
half-UR-200Hum / 0-UR-NoHum	TraesCS7A02G380200	AT2G04235	TraesCS7A02G380200.1;TraesCS7A02G380200.2;TraesCS7A02G380200.3;TraesCS7A02G380200.4	TraesCS7A02G380200.1;TraesCS7A02G380200.2;TraesCS7A02G380200.3;TraesCS7A02G380200.4	2.15058	2.15058	0.004902	0.00706462	26	NaN	pep	chromosome:IWGSC:7A:555653344:555661617:-1 gene:TraesCS7A02G380200 transcript:TraesCS7A02G380200.1 gene_biotype:protein_coding transcript_biotype:protein_coding;chromosome:IWGSC:7A:555653344:555663345:-1 gene:TraesCS7A02G380200 transcript:TraesCS7A02G380200.2 gene_biotype:protein_coding transcript_biotype:protein_coding;chromosome:IWGSC:7A:555653344:555663345:-1 gene:TraesCS7A02G380200 transcript:TraesCS7A02G380200.3 gene_biotype:protein_coding transcript_biotype:protein_coding;chromosome:IWGSC:7A:555656796:555663345:-1 gene:TraesCS7A02G380200 transcript:TraesCS7A02G380200.4 gene_biotype:protein_coding transcript_biotype:protein_coding	NaN	1	344.008	4.44008	half-UR-200Hum	0-UR-NoHum	NaN	NaN	NaN
full-UR-100Hum / half-UR-50Hum	TraesCS1A02G036700	AT3G26760	TraesCS1A02G036700.1;TraesCS1D02G038300.1	TraesCS1A02G036700.1;TraesCS1D02G038300.1	2.15045	2.15045	1.68318e-06	1.17864e-05	22	NaN	pep	chromosome:IWGSC:1A:20415992:20419223:-1 gene:TraesCS1A02G036700 transcript:TraesCS1A02G036700.1 gene_biotype:protein_coding transcript_biotype:protein_coding;chromosome:IWGSC:1D:18430337:18433427:-1 gene:TraesCS1D02G038300 transcript:TraesCS1D02G038300.1 gene_biotype:protein_coding transcript_biotype:protein_coding	NaN	1	343.966	4.43966	full-UR-100Hum	half-UR-50Hum	NaN	NaN	NaN
half-UR-400Hum / half-UR-50Hum	TraesCS4B02G393100	AT4G14675	TraesCS4B02G393100.1.cds1	TraesCS4B02G393100.1.cds1	2.15031	2.15031	3.45148e-07	3.38494e-06	36	NaN	pep	chromosome:IWGSC:4B:667726282:667729431:1 gene:TraesCS4B02G393100 transcript:TraesCS4B02G393100.1 gene_biotype:protein_coding transcript_biotype:protein_coding	NaN	28	343.923	4.43923	half-UR-400Hum	half-UR-50Hum	NaN	NaN	NaN
full-UR-400Hum / 0-UR-NoHum	TraesCS4A02G174700	AT2G06530	TraesCS4A02G174700.1;TraesCS4B02G142700.1;TraesCS4D02G141000.1	TraesCS4A02G174700.1;TraesCS4B02G142700.1;TraesCS4D02G141000.1	2.1503	2.1503	5.16285e-07	4.64682e-06	22	NaN	pep	chromosome:IWGSC:4A:445075732:445077526:-1 gene:TraesCS4A02G174700 transcript:TraesCS4A02G174700.1 gene_biotype:protein_coding transcript_biotype:protein_coding description:VPS2.1 [Source:Projected from Arabidopsis thaliana (AT2G06530) UniProtKB/TrEMBL;Acc:A0A178VT12];chromosome:IWGSC:4B:189013739:189016167:1 gene:TraesCS4B02G142700 transcript:TraesCS4B02G142700.1 gene_biotype:protein_coding transcript_biotype:protein_coding description:VPS2.1 [Source:Projected from Arabidopsis thaliana (AT2G06530) UniProtKB/TrEMBL;Acc:A0A178VT12];chromosome:IWGSC:4D:125075987:125078552:1 gene:TraesCS4D02G141000 transcript:TraesCS4D02G141000.1 gene_biotype:protein_coding transcript_biotype:protein_coding description:VPS2.1 [Source:Projected from Arabidopsis thaliana (AT2G06530) UniProtKB/TrEMBL;Acc:A0A178VT12]	NaN	2	343.921	4.43921	full-UR-400Hum	0-UR-NoHum	NaN	NaN	NaN
full-UR-100Hum / 0-UR-400Hum	TraesCS2A02G243900	0	TraesCS2A02G243900.1.cds1	TraesCS2A02G243900.1.cds1	2.1499	2.1499	0.000158036	0.000442423	16	NaN	pep	chromosome:IWGSC:2A:345461885:345462175:-1 gene:TraesCS2A02G243900 transcript:TraesCS2A02G243900.1 gene_biotype:protein_coding transcript_biotype:protein_coding	NaN	1	343.798	4.43798	full-UR-100Hum	0-UR-400Hum	NaN	NaN	NaN
full-UR-50Hum / 0-UR-NoHum	TraesCS5A02G182300	AT4G13700	TraesCS5A02G182300.1;TraesCS5A02G182300.2;TraesCS5A02G182300.3;TraesCS5B02G180300.1;TraesCS5B02G180300.2;TraesCS5B02G180300.3;TraesCS5B02G180300.4;TraesCS5D02G186700.1;TraesCS5D02G186700.2	TraesCS5A02G182300.1;TraesCS5A02G182300.2;TraesCS5A02G182300.3;TraesCS5B02G180300.1;TraesCS5B02G180300.2;TraesCS5B02G180300.3;TraesCS5B02G180300.4;TraesCS5D02G186700.1;TraesCS5D02G186700.2	2.14981	2.14981	5.34439e-05	0.000185382	16	NaN	pep	chromosome:IWGSC:5A:382088729:382092056:-1 gene:TraesCS5A02G182300 transcript:TraesCS5A02G182300.1 gene_biotype:protein_coding transcript_biotype:protein_coding description:Purple acid phosphatase [Source:UniProtKB/TrEMBL;Acc:A0A1D5YH27];chromosome:IWGSC:5A:382088730:382092056:-1 gene:TraesCS5A02G182300 transcript:TraesCS5A02G182300.2 gene_biotype:protein_coding transcript_biotype:protein_coding description:Purple acid phosphatase [Source:UniProtKB/TrEMBL;Acc:A0A1D5YH27];chromosome:IWGSC:5A:382088730:382092056:-1 gene:TraesCS5A02G182300 transcript:TraesCS5A02G182300.3 gene_biotype:protein_coding transcript_biotype:protein_coding description:Purple acid phosphatase [Source:UniProtKB/TrEMBL;Acc:A0A1D5YH27];chromosome:IWGSC:5B:328110844:328114081:-1 gene:TraesCS5B02G180300 transcript:TraesCS5B02G180300.1 gene_biotype:protein_coding transcript_biotype:protein_coding description:Purple acid phosphatase [Source:UniProtKB/TrEMBL;Acc:A0A1D5Z5U0];chromosome:IWGSC:5B:328110844:328114081:-1 gene:TraesCS5B02G180300 transcript:TraesCS5B02G180300.2 gene_biotype:protein_coding transcript_biotype:protein_coding description:Purple acid phosphatase [Source:UniProtKB/TrEMBL;Acc:A0A1D5Z5U0];chromosome:IWGSC:5B:328111490:328114081:-1 gene:TraesCS5B02G180300 transcript:TraesCS5B02G180300.3 gene_biotype:protein_coding transcript_biotype:protein_coding description:Purple acid phosphatase [Source:UniProtKB/TrEMBL;Acc:A0A1D5Z5U0];chromosome:IWGSC:5B:328111630:328114081:-1 gene:TraesCS5B02G180300 transcript:TraesCS5B02G180300.4 gene_biotype:protein_coding transcript_biotype:protein_coding description:Purple acid phosphatase [Source:UniProtKB/TrEMBL;Acc:A0A1D5Z5U0];chromosome:IWGSC:5D:288555546:288558571:-1 gene:TraesCS5D02G186700 transcript:TraesCS5D02G186700.1 gene_biotype:protein_coding transcript_biotype:protein_coding description:Purple acid phosphatase [Source:UniProtKB/TrEMBL;Acc:A0A1D5ZSJ0];chromosome:IWGSC:5D:288555542:288558571:-1 gene:TraesCS5D02G186700 transcript:TraesCS5D02G186700.2 gene_biotype:protein_coding transcript_biotype:protein_coding description:Purple acid phosphatase [Source:UniProtKB/TrEMBL;Acc:A0A1D5ZSJ0]	NaN	1	343.771	4.43771	full-UR-50Hum	0-UR-NoHum	NaN	NaN	NaN
0-UR-50Hum / 0-UR-NoHum	TraesCS4A02G174700	AT2G06530	TraesCS4A02G174700.1;TraesCS4B02G142700.1;TraesCS4D02G141000.1	TraesCS4A02G174700.1;TraesCS4B02G142700.1;TraesCS4D02G141000.1	2.1493	2.1493	1.09529e-08	2.29467e-07	28	NaN	pep	chromosome:IWGSC:4A:445075732:445077526:-1 gene:TraesCS4A02G174700 transcript:TraesCS4A02G174700.1 gene_biotype:protein_coding transcript_biotype:protein_coding description:VPS2.1 [Source:Projected from Arabidopsis thaliana (AT2G06530) UniProtKB/TrEMBL;Acc:A0A178VT12];chromosome:IWGSC:4B:189013739:189016167:1 gene:TraesCS4B02G142700 transcript:TraesCS4B02G142700.1 gene_biotype:protein_coding transcript_biotype:protein_coding description:VPS2.1 [Source:Projected from Arabidopsis thaliana (AT2G06530) UniProtKB/TrEMBL;Acc:A0A178VT12];chromosome:IWGSC:4D:125075987:125078552:1 gene:TraesCS4D02G141000 transcript:TraesCS4D02G141000.1 gene_biotype:protein_coding transcript_biotype:protein_coding description:VPS2.1 [Source:Projected from Arabidopsis thaliana (AT2G06530) UniProtKB/TrEMBL;Acc:A0A178VT12]	NaN	2	343.612	4.43612	0-UR-50Hum	0-UR-NoHum	NaN	NaN	NaN
0-UR-200Hum / 0-UR-NoHum	TraesCS1B02G480100	AT2G27040	TraesCS1B02G480100.1;TraesCS1D02G453600.1	TraesCS1B02G480100.1;TraesCS1D02G453600.1	2.14926	2.14926	0.00129236	0.00241584	30	NaN	pep	chromosome:IWGSC:1B:687711448:687719941:1 gene:TraesCS1B02G480100 transcript:TraesCS1B02G480100.1 gene_biotype:protein_coding transcript_biotype:protein_coding;chromosome:IWGSC:1D:494465151:494473545:1 gene:TraesCS1D02G453600 transcript:TraesCS1D02G453600.1 gene_biotype:protein_coding transcript_biotype:protein_coding	NaN	5	343.601	4.43601	0-UR-200Hum	0-UR-NoHum	NaN	NaN	NaN
0-UR-100Hum / 0-UR-NoHum	TraesCS2D02G550400	AT5G11720	TraesCS2D02G550400.1	TraesCS2D02G550400.1	2.14921	2.14921	0.0297698	0.0296694	26	NaN	pep	chromosome:IWGSC:2D:626169611:626173003:1 gene:TraesCS2D02G550400 transcript:TraesCS2D02G550400.1 gene_biotype:protein_coding transcript_biotype:protein_coding	NaN	1	343.584	4.43584	0-UR-100Hum	0-UR-NoHum	NaN	NaN	NaN
half-UR-400Hum / 0-UR-NoHum	TraesCS7A02G380200	AT2G04235	TraesCS7A02G380200.1;TraesCS7A02G380200.2;TraesCS7A02G380200.3;TraesCS7A02G380200.4	TraesCS7A02G380200.1;TraesCS7A02G380200.2;TraesCS7A02G380200.3;TraesCS7A02G380200.4	2.14904	2.14904	0.0111569	0.0136231	26	NaN	pep	chromosome:IWGSC:7A:555653344:555661617:-1 gene:TraesCS7A02G380200 transcript:TraesCS7A02G380200.1 gene_biotype:protein_coding transcript_biotype:protein_coding;chromosome:IWGSC:7A:555653344:555663345:-1 gene:TraesCS7A02G380200 transcript:TraesCS7A02G380200.2 gene_biotype:protein_coding transcript_biotype:protein_coding;chromosome:IWGSC:7A:555653344:555663345:-1 gene:TraesCS7A02G380200 transcript:TraesCS7A02G380200.3 gene_biotype:protein_coding transcript_biotype:protein_coding;chromosome:IWGSC:7A:555656796:555663345:-1 gene:TraesCS7A02G380200 transcript:TraesCS7A02G380200.4 gene_biotype:protein_coding transcript_biotype:protein_coding	NaN	1	343.531	4.43531	half-UR-400Hum	0-UR-NoHum	NaN	NaN	NaN
full-UR-400Hum / 0-UR-50Hum	TraesCS3A02G206600	AT1G29900	TraesCS3A02G206600.1	TraesCS3A02G206600.1	2.14877	2.14877	0.00595284	0.00825313	7	NaN	pep	chromosome:IWGSC:3A:363454835:363459867:-1 gene:TraesCS3A02G206600 transcript:TraesCS3A02G206600.1 gene_biotype:protein_coding transcript_biotype:protein_coding	NaN	1	343.45	4.4345	full-UR-400Hum	0-UR-50Hum	NaN	NaN	NaN
half-UR-100Hum / 0-UR-50Hum	TraesCS6D02G308800	AT1G21890	TraesCS6D02G308800.1	TraesCS6D02G308800.1	2.14825	2.14825	0.00687503	0.00925242	12	NaN	pep	chromosome:IWGSC:6D:419614268:419616080:1 gene:TraesCS6D02G308800 transcript:TraesCS6D02G308800.1 gene_biotype:protein_coding transcript_biotype:protein_coding description:WAT1-related protein [Source:UniProtKB/TrEMBL;Acc:A0A341XYT2]	NaN	1	343.289	4.43289	half-UR-100Hum	0-UR-50Hum	NaN	NaN	NaN
full-UR-400Hum / 0-UR-200Hum	TraesCS3D02G396400	AT1G65590	TraesCS3D02G396400.1	TraesCS3D02G396400.1	2.14783	2.14783	0.0263311	0.0269385	17	NaN	pep	chromosome:IWGSC:3D:511341439:511347222:1 gene:TraesCS3D02G396400 transcript:TraesCS3D02G396400.1 gene_biotype:protein_coding transcript_biotype:protein_coding description:Beta-hexosaminidase [Source:UniProtKB/TrEMBL;Acc:A0A1D5WMF6]	NaN	2	343.162	4.43162	full-UR-400Hum	0-UR-200Hum	NaN	NaN	NaN
full-UR-400Hum / half-UR-200Hum	TraesCS6A02G165300	0	TraesCS6A02G165300.1	TraesCS6A02G165300.1	2.14714	2.14714	2.50941e-08	4.37559e-07	18	NaN	pep	chromosome:IWGSC:6A:162910988:162913470:1 gene:TraesCS6A02G165300 transcript:TraesCS6A02G165300.1 gene_biotype:protein_coding transcript_biotype:protein_coding	NaN	1	342.949	4.42949	full-UR-400Hum	half-UR-200Hum	NaN	NaN	NaN
0-UR-400Hum / 0-UR-200Hum	TraesCS1D02G154800	AT3G59280	TraesCS1D02G154800.1	TraesCS1D02G154800.1	2.14628	2.14628	0.0176549	0.0196318	10	NaN	pep	chromosome:IWGSC:1D:216328419:216333062:1 gene:TraesCS1D02G154800 transcript:TraesCS1D02G154800.1 gene_biotype:protein_coding transcript_biotype:protein_coding	NaN	1	342.686	4.42686	0-UR-400Hum	0-UR-200Hum	NaN	NaN	NaN
full-UR-50Hum / 0-UR-50Hum	TraesCS4A02G458100	0	TraesCS4A02G458100.1	TraesCS4A02G458100.1	2.1456	2.1456	0.00229384	0.00383445	14	NaN	pep	chromosome:IWGSC:4A:723141492:723142319:-1 gene:TraesCS4A02G458100 transcript:TraesCS4A02G458100.1 gene_biotype:protein_coding transcript_biotype:protein_coding	NaN	1	342.475	4.42475	full-UR-50Hum	0-UR-50Hum	NaN	NaN	NaN
full-UR-200Hum / 0-UR-100Hum	TraesCS4A02G317600	0	TraesCS4A02G317600.1	TraesCS4A02G317600.1	2.14508	2.14508	0.00135645	0.00251209	16	NaN	pep	chromosome:IWGSC:4A:606796989:606806238:1 gene:TraesCS4A02G317600 transcript:TraesCS4A02G317600.1 gene_biotype:protein_coding transcript_biotype:protein_coding	NaN	1	342.316	4.42316	full-UR-200Hum	0-UR-100Hum	NaN	NaN	NaN
full-UR-NoHum / 0-UR-NoHum	TraesCS2B02G034300	0	TraesCS2B02G034300.1;TraesCS2B02G034300.2;TraesCS2B02G036800.1;TraesCSU02G009400.1	TraesCS2B02G034300.1;TraesCS2B02G034300.2;TraesCS2B02G036800.1;TraesCSU02G009400.1	2.14461	2.14461	0.000316881	0.000775786	10	NaN	pep	chromosome:IWGSC:2B:16825951:16828473:1 gene:TraesCS2B02G034300 transcript:TraesCS2B02G034300.1 gene_biotype:protein_coding transcript_biotype:protein_coding;chromosome:IWGSC:2B:16825671:16828473:1 gene:TraesCS2B02G034300 transcript:TraesCS2B02G034300.2 gene_biotype:protein_coding transcript_biotype:protein_coding;chromosome:IWGSC:2B:17430768:17433790:1 gene:TraesCS2B02G036800 transcript:TraesCS2B02G036800.1 gene_biotype:protein_coding transcript_biotype:protein_coding;chromosome:IWGSC:Un:12635252:12637118:-1 gene:TraesCSU02G009400 transcript:TraesCSU02G009400.1 gene_biotype:protein_coding transcript_biotype:protein_coding	NaN	1	342.174	4.42174	full-UR-NoHum	0-UR-NoHum	NaN	NaN	NaN
full-UR-100Hum / half-UR-100Hum	TraesCS4B02G001000	AT5G23950	TraesCS4B02G001000.1.cds1	TraesCS4B02G001000.1.cds1	2.1443	2.1443	7.66711e-14	2.25241e-11	20	NaN	pep	chromosome:IWGSC:4B:639894:640937:-1 gene:TraesCS4B02G001000 transcript:TraesCS4B02G001000.1 gene_biotype:protein_coding transcript_biotype:protein_coding	NaN	1	342.077	4.42077	full-UR-100Hum	half-UR-100Hum	NaN	NaN	NaN
full-UR-200Hum / 0-UR-NoHum	TraesCS2B02G380000	AT4G28740	TraesCS2B02G380000.1	TraesCS2B02G380000.1	2.14428	2.14428	0.0468438	0.0423809	30	NaN	pep	chromosome:IWGSC:2B:543704722:543706340:-1 gene:TraesCS2B02G380000 transcript:TraesCS2B02G380000.1 gene_biotype:protein_coding transcript_biotype:protein_coding	NaN	3	342.07	4.4207	full-UR-200Hum	0-UR-NoHum	NaN	NaN	NaN
full-UR-50Hum / 0-UR-50Hum	TraesCS4D02G340300	0	TraesCS4D02G340300.1;TraesCS5A02G514200.1	TraesCS4D02G340300.1;TraesCS5A02G514200.1	2.14421	2.14421	0.0468419	0.0423797	18	NaN	pep	chromosome:IWGSC:4D:497641693:497648649:1 gene:TraesCS4D02G340300 transcript:TraesCS4D02G340300.1 gene_biotype:protein_coding transcript_biotype:protein_coding;chromosome:IWGSC:5A:677945425:677951488:1 gene:TraesCS5A02G514200 transcript:TraesCS5A02G514200.1 gene_biotype:protein_coding transcript_biotype:protein_coding	NaN	1	342.049	4.42049	full-UR-50Hum	0-UR-50Hum	NaN	NaN	NaN
half-UR-100Hum / 0-UR-200Hum	TraesCS5D02G099700	0	TraesCS5D02G099700.1.cds1	TraesCS5D02G099700.1.cds1	2.14376	2.14376	0.00216794	0.00366389	16	NaN	pep	chromosome:IWGSC:5D:111994382:111995992:1 gene:TraesCS5D02G099700 transcript:TraesCS5D02G099700.1 gene_biotype:protein_coding transcript_biotype:protein_coding	NaN	1	341.913	4.41913	half-UR-100Hum	0-UR-200Hum	NaN	NaN	NaN
half-UR-100Hum / 0-UR-100Hum	TraesCS6A02G288600	0	TraesCS6A02G288600.1;TraesCS6A02G288600.2;TraesCS6A02G288700.1	TraesCS6A02G288600.1;TraesCS6A02G288600.2;TraesCS6A02G288700.1	2.14312	2.14312	2.822e-12	3.90051e-10	28	NaN	pep	chromosome:IWGSC:6A:520771378:520773250:1 gene:TraesCS6A02G288600 transcript:TraesCS6A02G288600.1 gene_biotype:protein_coding transcript_biotype:protein_coding;chromosome:IWGSC:6A:520771378:520773255:1 gene:TraesCS6A02G288600 transcript:TraesCS6A02G288600.2 gene_biotype:protein_coding transcript_biotype:protein_coding;chromosome:IWGSC:6A:520817626:520819189:1 gene:TraesCS6A02G288700 transcript:TraesCS6A02G288700.1 gene_biotype:protein_coding transcript_biotype:protein_coding	NaN	1	341.718	4.41718	half-UR-100Hum	0-UR-100Hum	NaN	NaN	NaN
full-UR-50Hum / 0-UR-100Hum	TraesCS1A02G067400	0	TraesCS1A02G067400.1.cds1	TraesCS1A02G067400.1.cds1	2.14312	2.14312	0.0254639	0.0262454	22	NaN	pep	chromosome:IWGSC:1A:49293371:49297785:1 gene:TraesCS1A02G067400 transcript:TraesCS1A02G067400.1 gene_biotype:protein_coding transcript_biotype:protein_coding	NaN	2	341.716	4.41716	full-UR-50Hum	0-UR-100Hum	NaN	NaN	NaN
full-UR-100Hum / half-UR-200Hum	TraesCS2D02G241700	AT2G37860	TraesCS2D02G241700.1	TraesCS2D02G241700.1	2.14254	2.14254	0.00150025	0.0027268	22	NaN	pep	chromosome:IWGSC:2D:263489128:263513623:1 gene:TraesCS2D02G241700 transcript:TraesCS2D02G241700.1 gene_biotype:protein_coding transcript_biotype:protein_coding	NaN	1	341.539	4.41539	full-UR-100Hum	half-UR-200Hum	NaN	NaN	NaN
full-UR-100Hum / 0-UR-50Hum	TraesCS7A02G556300	0	TraesCS7A02G556300.1.cds1	TraesCS7A02G556300.1.cds1	2.14233	2.14233	0.000221532	0.000581073	15	NaN	pep	chromosome:IWGSC:7A:727773606:727774142:-1 gene:TraesCS7A02G556300 transcript:TraesCS7A02G556300.1 gene_biotype:protein_coding transcript_biotype:protein_coding	NaN	1	341.476	4.41476	full-UR-100Hum	0-UR-50Hum	NaN	NaN	NaN
half-UR-100Hum / 0-UR-50Hum	TraesCS7A02G407200	0	TraesCS7A02G407200.1	TraesCS7A02G407200.1	2.14049	2.14049	0.000459191	0.00104628	20	NaN	pep	chromosome:IWGSC:7A:592906059:592909445:-1 gene:TraesCS7A02G407200 transcript:TraesCS7A02G407200.1 gene_biotype:protein_coding transcript_biotype:protein_coding	NaN	1	340.91	4.4091	half-UR-100Hum	0-UR-50Hum	NaN	NaN	NaN
full-UR-NoHum / 0-UR-400Hum	TraesCS1D02G170000	0	TraesCS1D02G170000.1.cds1	TraesCS1D02G170000.1.cds1	2.14035	2.14035	4.74739e-06	2.67738e-05	32	NaN	pep	chromosome:IWGSC:1D:244393379:244393885:1 gene:TraesCS1D02G170000 transcript:TraesCS1D02G170000.1 gene_biotype:protein_coding transcript_biotype:protein_coding	NaN	3	340.869	4.40869	full-UR-NoHum	0-UR-400Hum	NaN	NaN	NaN
0-UR-400Hum / 0-UR-NoHum	TraesCS6A02G293900	AT5G37680	TraesCS6A02G293900.1;TraesCS6B02G324400.1;TraesCS6B02G324400.2;TraesCS6D02G274800.1	TraesCS6A02G293900.1;TraesCS6B02G324400.1;TraesCS6B02G324400.2;TraesCS6D02G274800.1	2.13993	2.13993	1.66502e-05	7.29279e-05	28	NaN	pep	chromosome:IWGSC:6A:525759292:525762110:-1 gene:TraesCS6A02G293900 transcript:TraesCS6A02G293900.1 gene_biotype:protein_coding transcript_biotype:protein_coding;chromosome:IWGSC:6B:573689158:573691186:-1 gene:TraesCS6B02G324400 transcript:TraesCS6B02G324400.1 gene_biotype:protein_coding transcript_biotype:protein_coding;chromosome:IWGSC:6B:573689158:573692125:-1 gene:TraesCS6B02G324400 transcript:TraesCS6B02G324400.2 gene_biotype:protein_coding transcript_biotype:protein_coding;chromosome:IWGSC:6D:383544182:383547096:-1 gene:TraesCS6D02G274800 transcript:TraesCS6D02G274800.1 gene_biotype:protein_coding transcript_biotype:protein_coding	NaN	2	340.741	4.40741	0-UR-400Hum	0-UR-NoHum	NaN	NaN	NaN
half-UR-NoHum / 0-UR-100Hum	TraesCS1B02G480100	AT2G27040	TraesCS1B02G480100.1;TraesCS1D02G453600.1	TraesCS1B02G480100.1;TraesCS1D02G453600.1	2.13957	2.13957	0.0208506	0.0224094	36	NaN	pep	chromosome:IWGSC:1B:687711448:687719941:1 gene:TraesCS1B02G480100 transcript:TraesCS1B02G480100.1 gene_biotype:protein_coding transcript_biotype:protein_coding;chromosome:IWGSC:1D:494465151:494473545:1 gene:TraesCS1D02G453600 transcript:TraesCS1D02G453600.1 gene_biotype:protein_coding transcript_biotype:protein_coding	NaN	5	340.63	4.4063	half-UR-NoHum	0-UR-100Hum	NaN	NaN	NaN
0-UR-400Hum / 0-UR-NoHum	TraesCS1B02G018200	AT2G16500	TraesCS1B02G018200.1.cds1	TraesCS1B02G018200.1.cds1	2.13929	2.13929	0.0170379	0.0190838	20	NaN	pep	chromosome:IWGSC:1B:8772543:8775516:-1 gene:TraesCS1B02G018200 transcript:TraesCS1B02G018200.1 gene_biotype:protein_coding transcript_biotype:protein_coding description:Arginine decarboxylase [Source:UniProtKB/TrEMBL;Acc:W5ABN0]	NaN	2	340.546	4.40546	0-UR-400Hum	0-UR-NoHum	NaN	NaN	NaN
full-UR-200Hum / 0-UR-50Hum	TraesCS4B02G107700	0	TraesCS4B02G107700.1;TraesCS4B02G107700.2	TraesCS4B02G107700.1;TraesCS4B02G107700.2	2.13899	2.13899	0.0328015	0.0320306	16	NaN	pep	chromosome:IWGSC:4B:117382799:117386682:-1 gene:TraesCS4B02G107700 transcript:TraesCS4B02G107700.1 gene_biotype:protein_coding transcript_biotype:protein_coding;chromosome:IWGSC:4B:117382799:117386682:-1 gene:TraesCS4B02G107700 transcript:TraesCS4B02G107700.2 gene_biotype:protein_coding transcript_biotype:protein_coding	NaN	1	340.454	4.40454	full-UR-200Hum	0-UR-50Hum	NaN	NaN	NaN
half-UR-400Hum / half-UR-200Hum	TraesCS4A02G180500	AT2G40380	TraesCS4A02G180500.1.cds1;TraesCS4B02G137300.1.cds1;TraesCS4D02G132000.1.cds1	TraesCS4A02G180500.1.cds1;TraesCS4B02G137300.1.cds1;TraesCS4D02G132000.1.cds1	2.13875	2.13875	0.000526232	0.00116849	20	NaN	pep	chromosome:IWGSC:4A:454762771:454763917:-1 gene:TraesCS4A02G180500 transcript:TraesCS4A02G180500.1 gene_biotype:protein_coding transcript_biotype:protein_coding description:PRA1 family protein [Source:UniProtKB/TrEMBL;Acc:A0A1D5X3V0];chromosome:IWGSC:4B:181005870:181006936:1 gene:TraesCS4B02G137300 transcript:TraesCS4B02G137300.1 gene_biotype:protein_coding transcript_biotype:protein_coding description:PRA1 family protein [Source:UniProtKB/TrEMBL;Acc:W5ED89];chromosome:IWGSC:4D:118575987:118577101:1 gene:TraesCS4D02G132000 transcript:TraesCS4D02G132000.1 gene_biotype:protein_coding transcript_biotype:protein_coding description:PRA1 family protein [Source:UniProtKB/TrEMBL;Acc:W5EP09]	NaN	1	340.379	4.40379	half-UR-400Hum	half-UR-200Hum	NaN	NaN	NaN
full-UR-200Hum / half-UR-200Hum	TraesCS2A02G185800	AT1G05590	TraesCS2A02G185800.1;TraesCS2B02G221500.1	TraesCS2A02G185800.1;TraesCS2B02G221500.1	2.13757	2.13757	0.00550658	0.00775244	16	NaN	pep	chromosome:IWGSC:2A:147460938:147463173:-1 gene:TraesCS2A02G185800 transcript:TraesCS2A02G185800.1 gene_biotype:protein_coding transcript_biotype:protein_coding description:Beta-hexosaminidase [Source:UniProtKB/TrEMBL;Acc:A0A1D5TPG5];chromosome:IWGSC:2B:211377180:211379367:1 gene:TraesCS2B02G221500 transcript:TraesCS2B02G221500.1 gene_biotype:protein_coding transcript_biotype:protein_coding description:Beta-hexosaminidase [Source:UniProtKB/TrEMBL;Acc:W5BP41]	NaN	1	340.02	4.4002	full-UR-200Hum	half-UR-200Hum	NaN	NaN	NaN
half-UR-400Hum / half-UR-100Hum	TraesCS4B02G053800	AT4G34490	TraesCS4B02G053800.1	TraesCS4B02G053800.1	2.13738	2.13738	0.0029797	0.00473323	14	NaN	pep	chromosome:IWGSC:4B:42396312:42401199:-1 gene:TraesCS4B02G053800 transcript:TraesCS4B02G053800.1 gene_biotype:protein_coding transcript_biotype:protein_coding description:Adenylyl cyclase-associated protein [Source:UniProtKB/TrEMBL;Acc:A0A1D5XV71]	NaN	2	339.961	4.39961	half-UR-400Hum	half-UR-100Hum	NaN	NaN	NaN
0-UR-100Hum / 0-UR-NoHum	TraesCS5B02G063300	AT3G22740	TraesCS5B02G063300.1;TraesCS5D02G064400.1	TraesCS5B02G063300.1;TraesCS5D02G064400.1	2.13661	2.13661	0.00701265	0.00940491	23	NaN	pep	chromosome:IWGSC:5B:70908800:70913796:1 gene:TraesCS5B02G063300 transcript:TraesCS5B02G063300.1 gene_biotype:protein_coding transcript_biotype:protein_coding;chromosome:IWGSC:5D:59826815:59830902:-1 gene:TraesCS5D02G064400 transcript:TraesCS5D02G064400.1 gene_biotype:protein_coding transcript_biotype:protein_coding	NaN	2	339.728	4.39728	0-UR-100Hum	0-UR-NoHum	NaN	NaN	NaN
0-UR-400Hum / 0-UR-NoHum	TraesCS1B02G480100	AT2G27040	TraesCS1B02G480100.1;TraesCS1D02G453600.1	TraesCS1B02G480100.1;TraesCS1D02G453600.1	2.1364	2.1364	2.6278e-05	0.000104971	28	NaN	pep	chromosome:IWGSC:1B:687711448:687719941:1 gene:TraesCS1B02G480100 transcript:TraesCS1B02G480100.1 gene_biotype:protein_coding transcript_biotype:protein_coding;chromosome:IWGSC:1D:494465151:494473545:1 gene:TraesCS1D02G453600 transcript:TraesCS1D02G453600.1 gene_biotype:protein_coding transcript_biotype:protein_coding	NaN	5	339.664	4.39664	0-UR-400Hum	0-UR-NoHum	NaN	NaN	NaN
full-UR-NoHum / 0-UR-400Hum	TraesCS5A02G146300	AT3G08660	TraesCS5A02G146300.1;TraesCS5B02G145100.1;TraesCS5D02G146000.1	TraesCS5A02G146300.1;TraesCS5B02G145100.1;TraesCS5D02G146000.1	2.13597	2.13597	0.00368209	0.00560974	15	NaN	pep	chromosome:IWGSC:5A:322612270:322616092:1 gene:TraesCS5A02G146300 transcript:TraesCS5A02G146300.1 gene_biotype:protein_coding transcript_biotype:protein_coding;chromosome:IWGSC:5B:272191890:272195664:1 gene:TraesCS5B02G145100 transcript:TraesCS5B02G145100.1 gene_biotype:protein_coding transcript_biotype:protein_coding;chromosome:IWGSC:5D:232618251:232621862:-1 gene:TraesCS5D02G146000 transcript:TraesCS5D02G146000.1 gene_biotype:protein_coding transcript_biotype:protein_coding	NaN	1	339.534	4.39534	full-UR-NoHum	0-UR-400Hum	NaN	NaN	NaN
full-UR-400Hum / full-UR-NoHum	TraesCS2A02G559200	AT3G20050	TraesCS2A02G559200.1;TraesCS2A02G559200.2;TraesCS2B02G621000.1;TraesCS2D02G571300.1;TraesCS7A02G325000.1;TraesCS7A02G325000.2;TraesCS7B02G225600.1;TraesCS7B02G225600.2;TraesCS7D02G321500.1;TraesCS7D02G321500.2	TraesCS2A02G559200.1;TraesCS2A02G559200.2;TraesCS2B02G621000.1;TraesCS2D02G571300.1;TraesCS7A02G325000.1;TraesCS7A02G325000.2;TraesCS7B02G225600.1;TraesCS7B02G225600.2;TraesCS7D02G321500.1;TraesCS7D02G321500.2	2.1352	2.1352	0.0137276	0.01607	10	NaN	pep	chromosome:IWGSC:2A:762284060:762291940:1 gene:TraesCS2A02G559200 transcript:TraesCS2A02G559200.1 gene_biotype:protein_coding transcript_biotype:protein_coding;chromosome:IWGSC:2A:762284060:762291940:1 gene:TraesCS2A02G559200 transcript:TraesCS2A02G559200.2 gene_biotype:protein_coding transcript_biotype:protein_coding;chromosome:IWGSC:2B:795065294:795072037:-1 gene:TraesCS2B02G621000 transcript:TraesCS2B02G621000.1 gene_biotype:protein_coding transcript_biotype:protein_coding;chromosome:IWGSC:2D:637652434:637659316:-1 gene:TraesCS2D02G571300 transcript:TraesCS2D02G571300.1 gene_biotype:protein_coding transcript_biotype:protein_coding;chromosome:IWGSC:7A:472571337:472579122:-1 gene:TraesCS7A02G325000 transcript:TraesCS7A02G325000.1 gene_biotype:protein_coding transcript_biotype:protein_coding;chromosome:IWGSC:7A:472571337:472579122:-1 gene:TraesCS7A02G325000 transcript:TraesCS7A02G325000.2 gene_biotype:protein_coding transcript_biotype:protein_coding;chromosome:IWGSC:7B:426113511:426121326:-1 gene:TraesCS7B02G225600 transcript:TraesCS7B02G225600.1 gene_biotype:protein_coding transcript_biotype:protein_coding;chromosome:IWGSC:7B:426113511:426121326:-1 gene:TraesCS7B02G225600 transcript:TraesCS7B02G225600.2 gene_biotype:protein_coding transcript_biotype:protein_coding;chromosome:IWGSC:7D:411608927:411617115:-1 gene:TraesCS7D02G321500 transcript:TraesCS7D02G321500.1 gene_biotype:protein_coding transcript_biotype:protein_coding;chromosome:IWGSC:7D:411608927:411617115:-1 gene:TraesCS7D02G321500 transcript:TraesCS7D02G321500.2 gene_biotype:protein_coding transcript_biotype:protein_coding	NaN	1	339.299	4.39299	full-UR-400Hum	full-UR-NoHum	NaN	NaN	NaN
full-UR-50Hum / full-UR-NoHum	TraesCS2A02G207000	0	TraesCS2A02G207000.1;TraesCS2B02G234100.1;TraesCS2D02G209000.1	TraesCS2A02G207000.1;TraesCS2B02G234100.1;TraesCS2D02G209000.1	2.13495	2.13495	0.00191946	0.00332421	22	NaN	pep	chromosome:IWGSC:2A:186439523:186445583:-1 gene:TraesCS2A02G207000 transcript:TraesCS2A02G207000.1 gene_biotype:protein_coding transcript_biotype:protein_coding;chromosome:IWGSC:2B:232792328:232798559:-1 gene:TraesCS2B02G234100 transcript:TraesCS2B02G234100.1 gene_biotype:protein_coding transcript_biotype:protein_coding;chromosome:IWGSC:2D:164387991:164394260:1 gene:TraesCS2D02G209000 transcript:TraesCS2D02G209000.1 gene_biotype:protein_coding transcript_biotype:protein_coding	NaN	3	339.223	4.39223	full-UR-50Hum	full-UR-NoHum	NaN	NaN	NaN
full-UR-50Hum / half-UR-NoHum	TraesCS3A02G293200	0	TraesCS3A02G293200.1.cds1	TraesCS3A02G293200.1.cds1	2.13476	2.13476	0.000133943	0.000386852	20	NaN	pep	chromosome:IWGSC:3A:523746098:523746325:-1 gene:TraesCS3A02G293200 transcript:TraesCS3A02G293200.1 gene_biotype:protein_coding transcript_biotype:protein_coding	NaN	1	339.164	4.39164	full-UR-50Hum	half-UR-NoHum	NaN	NaN	NaN
half-UR-400Hum / 0-UR-NoHum	TraesCS4A02G089100	0	TraesCS4A02G089100.1;TraesCS4B02G215200.1;TraesCS4D02G215700.1	TraesCS4A02G089100.1;TraesCS4B02G215200.1;TraesCS4D02G215700.1	2.1344	2.1344	0.0253096	0.0261219	20	NaN	pep	chromosome:IWGSC:4A:95174871:95177617:1 gene:TraesCS4A02G089100 transcript:TraesCS4A02G089100.1 gene_biotype:protein_coding transcript_biotype:protein_coding;chromosome:IWGSC:4B:454704758:454707530:-1 gene:TraesCS4B02G215200 transcript:TraesCS4B02G215200.1 gene_biotype:protein_coding transcript_biotype:protein_coding;chromosome:IWGSC:4D:369331915:369332433:-1 gene:TraesCS4D02G215700 transcript:TraesCS4D02G215700.1 gene_biotype:protein_coding transcript_biotype:protein_coding	NaN	1	339.055	4.39055	half-UR-400Hum	0-UR-NoHum	NaN	NaN	NaN
full-UR-400Hum / full-UR-NoHum	TraesCS3A02G438400	0	TraesCS3A02G438400.1;TraesCS3A02G438500.1;TraesCS3D02G430600.1.cds1;TraesCS3D02G430800.1	TraesCS3A02G438400.1;TraesCS3A02G438500.1;TraesCS3D02G430600.1.cds1;TraesCS3D02G430800.1	2.13414	2.13414	0.0234082	0.0245644	16	NaN	pep	chromosome:IWGSC:3A:681521954:681527254:1 gene:TraesCS3A02G438400 transcript:TraesCS3A02G438400.1 gene_biotype:protein_coding transcript_biotype:protein_coding;chromosome:IWGSC:3A:681560241:681564714:1 gene:TraesCS3A02G438500 transcript:TraesCS3A02G438500.1 gene_biotype:protein_coding transcript_biotype:protein_coding;chromosome:IWGSC:3D:544821921:544826861:1 gene:TraesCS3D02G430600 transcript:TraesCS3D02G430600.1 gene_biotype:protein_coding transcript_biotype:protein_coding;chromosome:IWGSC:3D:545054310:545063289:1 gene:TraesCS3D02G430800 transcript:TraesCS3D02G430800.1 gene_biotype:protein_coding transcript_biotype:protein_coding	NaN	1	338.976	4.38976	full-UR-400Hum	full-UR-NoHum	NaN	NaN	NaN
full-UR-NoHum / half-UR-200Hum	TraesCS6A02G099000	0	TraesCS6A02G099000.1.cds1;TraesCS6B02G127100.1.cds1;TraesCS6D02G083500.1.cds1	TraesCS6A02G099000.1.cds1;TraesCS6B02G127100.1.cds1;TraesCS6D02G083500.1.cds1	2.13369	2.13369	0.00473259	0.00686746	10	NaN	pep	chromosome:IWGSC:6A:66301668:66302975:-1 gene:TraesCS6A02G099000 transcript:TraesCS6A02G099000.1 gene_biotype:protein_coding transcript_biotype:protein_coding;chromosome:IWGSC:6B:122956023:122957287:-1 gene:TraesCS6B02G127100 transcript:TraesCS6B02G127100.1 gene_biotype:protein_coding transcript_biotype:protein_coding;chromosome:IWGSC:6D:48513905:48515072:1 gene:TraesCS6D02G083500 transcript:TraesCS6D02G083500.1 gene_biotype:protein_coding transcript_biotype:protein_coding	NaN	1	338.839	4.38839	full-UR-NoHum	half-UR-200Hum	NaN	NaN	NaN
full-UR-400Hum / full-UR-100Hum	TraesCS4A02G390800	AT1G52710	TraesCS4A02G390800.1;TraesCS7A02G090900.1	TraesCS4A02G390800.1;TraesCS7A02G090900.1	2.13361	2.13361	0.0167419	0.0188181	18	NaN	pep	chromosome:IWGSC:4A:667852816:667855489:1 gene:TraesCS4A02G390800 transcript:TraesCS4A02G390800.1 gene_biotype:protein_coding transcript_biotype:protein_coding;chromosome:IWGSC:7A:55361881:55364661:1 gene:TraesCS7A02G090900 transcript:TraesCS7A02G090900.1 gene_biotype:protein_coding transcript_biotype:protein_coding	NaN	1	338.815	4.38815	full-UR-400Hum	full-UR-100Hum	NaN	NaN	NaN
full-UR-50Hum / 0-UR-400Hum	TraesCS5A02G317000	AT5G42490	TraesCS5A02G317000.1;TraesCS5D02G323300.1	TraesCS5A02G317000.1;TraesCS5D02G323300.1	2.13358	2.13358	4.28724e-05	0.000155169	20	NaN	pep	chromosome:IWGSC:5A:527917308:527921951:-1 gene:TraesCS5A02G317000 transcript:TraesCS5A02G317000.1 gene_biotype:protein_coding transcript_biotype:protein_coding;chromosome:IWGSC:5D:415297305:415301383:-1 gene:TraesCS5D02G323300 transcript:TraesCS5D02G323300.1 gene_biotype:protein_coding transcript_biotype:protein_coding	NaN	1	338.805	4.38805	full-UR-50Hum	0-UR-400Hum	NaN	NaN	NaN
full-UR-50Hum / 0-UR-400Hum	TraesCS4B02G107700	0	TraesCS4B02G107700.1;TraesCS4B02G107700.2	TraesCS4B02G107700.1;TraesCS4B02G107700.2	2.13329	2.13329	0.0561789	0.0488477	14	NaN	pep	chromosome:IWGSC:4B:117382799:117386682:-1 gene:TraesCS4B02G107700 transcript:TraesCS4B02G107700.1 gene_biotype:protein_coding transcript_biotype:protein_coding;chromosome:IWGSC:4B:117382799:117386682:-1 gene:TraesCS4B02G107700 transcript:TraesCS4B02G107700.2 gene_biotype:protein_coding transcript_biotype:protein_coding	NaN	1	338.717	4.38717	full-UR-50Hum	0-UR-400Hum	NaN	NaN	NaN
0-UR-400Hum / 0-UR-NoHum	TraesCS1A02G387700	AT3G15180	TraesCS1A02G387700.1;TraesCS1B02G415200.1;TraesCS1D02G395700.1;TraesCS1D02G395700.2	TraesCS1A02G387700.1;TraesCS1B02G415200.1;TraesCS1D02G395700.1;TraesCS1D02G395700.2	2.133	2.133	0.00111308	0.0021405	10	NaN	pep	chromosome:IWGSC:1A:556297389:556306081:-1 gene:TraesCS1A02G387700 transcript:TraesCS1A02G387700.1 gene_biotype:protein_coding transcript_biotype:protein_coding;chromosome:IWGSC:1B:640155824:640164029:-1 gene:TraesCS1B02G415200 transcript:TraesCS1B02G415200.1 gene_biotype:protein_coding transcript_biotype:protein_coding;chromosome:IWGSC:1D:464140500:464147926:-1 gene:TraesCS1D02G395700 transcript:TraesCS1D02G395700.1 gene_biotype:protein_coding transcript_biotype:protein_coding;chromosome:IWGSC:1D:464141988:464147926:-1 gene:TraesCS1D02G395700 transcript:TraesCS1D02G395700.2 gene_biotype:protein_coding transcript_biotype:protein_coding	NaN	2	338.63	4.3863	0-UR-400Hum	0-UR-NoHum	NaN	NaN	NaN
full-UR-NoHum / 0-UR-100Hum	TraesCS6A02G165300	0	TraesCS6A02G165300.1	TraesCS6A02G165300.1	2.13292	2.13292	0.00216897	0.00366524	14	NaN	pep	chromosome:IWGSC:6A:162910988:162913470:1 gene:TraesCS6A02G165300 transcript:TraesCS6A02G165300.1 gene_biotype:protein_coding transcript_biotype:protein_coding	NaN	1	338.605	4.38605	full-UR-NoHum	0-UR-100Hum	NaN	NaN	NaN
0-UR-400Hum / 0-UR-50Hum	TraesCS3A02G261400	AT3G27610	TraesCS3A02G261400.1;TraesCS3A02G261400.2;TraesCS3A02G261400.3;TraesCS3B02G294600.1;TraesCS3D02G261500.1;TraesCS3D02G261500.2;TraesCS3D02G261500.3	TraesCS3A02G261400.1;TraesCS3A02G261400.2;TraesCS3A02G261400.3;TraesCS3B02G294600.1;TraesCS3D02G261500.1;TraesCS3D02G261500.2;TraesCS3D02G261500.3	2.13249	2.13249	0.039274	0.0368955	24	NaN	pep	chromosome:IWGSC:3A:484627419:484632395:1 gene:TraesCS3A02G261400 transcript:TraesCS3A02G261400.1 gene_biotype:protein_coding transcript_biotype:protein_coding;chromosome:IWGSC:3A:484627419:484632420:1 gene:TraesCS3A02G261400 transcript:TraesCS3A02G261400.2 gene_biotype:protein_coding transcript_biotype:protein_coding;chromosome:IWGSC:3A:484627419:484631599:1 gene:TraesCS3A02G261400 transcript:TraesCS3A02G261400.3 gene_biotype:protein_coding transcript_biotype:protein_coding;chromosome:IWGSC:3B:473684871:473689755:1 gene:TraesCS3B02G294600 transcript:TraesCS3B02G294600.1 gene_biotype:protein_coding transcript_biotype:protein_coding;chromosome:IWGSC:3D:363588463:363593109:1 gene:TraesCS3D02G261500 transcript:TraesCS3D02G261500.1 gene_biotype:protein_coding transcript_biotype:protein_coding;chromosome:IWGSC:3D:363588463:363592662:1 gene:TraesCS3D02G261500 transcript:TraesCS3D02G261500.2 gene_biotype:protein_coding transcript_biotype:protein_coding;chromosome:IWGSC:3D:363588463:363593109:1 gene:TraesCS3D02G261500 transcript:TraesCS3D02G261500.3 gene_biotype:protein_coding transcript_biotype:protein_coding	NaN	2	338.475	4.38475	0-UR-400Hum	0-UR-50Hum	NaN	NaN	NaN
full-UR-50Hum / full-UR-NoHum	TraesCS5A02G170000	AT1G55840	TraesCS5A02G170000.1;TraesCS5B02G166800.1	TraesCS5A02G170000.1;TraesCS5B02G166800.1	2.1319	2.1319	0.00023791	0.000615548	36	NaN	pep	chromosome:IWGSC:5A:362415342:362421300:-1 gene:TraesCS5A02G170000 transcript:TraesCS5A02G170000.1 gene_biotype:protein_coding transcript_biotype:protein_coding;chromosome:IWGSC:5B:308923126:308928953:-1 gene:TraesCS5B02G166800 transcript:TraesCS5B02G166800.1 gene_biotype:protein_coding transcript_biotype:protein_coding	NaN	3	338.296	4.38296	full-UR-50Hum	full-UR-NoHum	NaN	NaN	NaN
full-UR-200Hum / full-UR-50Hum	TraesCS3A02G206200	0	TraesCS3A02G206200.1;TraesCS3A02G206200.2;TraesCS3B02G238300.1;TraesCS3B02G238300.2;TraesCS3D02G209400.1	TraesCS3A02G206200.1;TraesCS3A02G206200.2;TraesCS3B02G238300.1;TraesCS3B02G238300.2;TraesCS3D02G209400.1	2.13146	2.13146	0.00713853	0.00953844	23	NaN	pep	chromosome:IWGSC:3A:362896886:362901533:1 gene:TraesCS3A02G206200 transcript:TraesCS3A02G206200.1 gene_biotype:protein_coding transcript_biotype:protein_coding;chromosome:IWGSC:3A:362896886:362901533:1 gene:TraesCS3A02G206200 transcript:TraesCS3A02G206200.2 gene_biotype:protein_coding transcript_biotype:protein_coding;chromosome:IWGSC:3B:373612927:373622168:1 gene:TraesCS3B02G238300 transcript:TraesCS3B02G238300.1 gene_biotype:protein_coding transcript_biotype:protein_coding;chromosome:IWGSC:3B:373612927:373622168:1 gene:TraesCS3B02G238300 transcript:TraesCS3B02G238300.2 gene_biotype:protein_coding transcript_biotype:protein_coding;chromosome:IWGSC:3D:276750398:276754853:-1 gene:TraesCS3D02G209400 transcript:TraesCS3D02G209400.1 gene_biotype:protein_coding transcript_biotype:protein_coding	NaN	2	338.162	4.38162	full-UR-200Hum	full-UR-50Hum	NaN	NaN	NaN
full-UR-400Hum / 0-UR-400Hum	TraesCS4A02G151000	AT3G02520	TraesCS4A02G151000.2;TraesCS4A02G151000.3	TraesCS4A02G151000.2;TraesCS4A02G151000.3	2.13146	2.13146	4.3955e-06	2.51683e-05	24	NaN	pep	chromosome:IWGSC:4A:299599404:299602584:-1 gene:TraesCS4A02G151000 transcript:TraesCS4A02G151000.2 gene_biotype:protein_coding transcript_biotype:protein_coding description:Similar to TaWIN1 [Source: Projected from Oryza sativa (Os11g0546900)];chromosome:IWGSC:4A:299599108:299602584:-1 gene:TraesCS4A02G151000 transcript:TraesCS4A02G151000.3 gene_biotype:protein_coding transcript_biotype:protein_coding description:Similar to TaWIN1 [Source: Projected from Oryza sativa (Os11g0546900)]	NaN	1	338.16	4.3816	full-UR-400Hum	0-UR-400Hum	NaN	NaN	NaN
half-UR-400Hum / 0-UR-NoHum	TraesCS3A02G293900	AT5G46250	TraesCS3A02G293900.1;TraesCS3B02G328600.1;TraesCS3D02G293700.1;TraesCS3D02G293700.2	TraesCS3A02G293900.1;TraesCS3B02G328600.1;TraesCS3D02G293700.1;TraesCS3D02G293700.2	2.13104	2.13104	1.1274e-05	5.34701e-05	24	NaN	pep	chromosome:IWGSC:3A:526523938:526529172:-1 gene:TraesCS3A02G293900 transcript:TraesCS3A02G293900.1 gene_biotype:protein_coding transcript_biotype:protein_coding description:La-related protein 6A [Source:Projected from Arabidopsis thaliana (AT5G46250) UniProtKB/Swiss-Prot;Acc:Q94A38];chromosome:IWGSC:3B:530257885:530267842:-1 gene:TraesCS3B02G328600 transcript:TraesCS3B02G328600.1 gene_biotype:protein_coding transcript_biotype:protein_coding description:La-related protein 6A [Source:Projected from Arabidopsis thaliana (AT5G46250) UniProtKB/Swiss-Prot;Acc:Q94A38];chromosome:IWGSC:3D:404009820:404015167:-1 gene:TraesCS3D02G293700 transcript:TraesCS3D02G293700.1 gene_biotype:protein_coding transcript_biotype:protein_coding description:La-related protein 6A [Source:Projected from Arabidopsis thaliana (AT5G46250) UniProtKB/Swiss-Prot;Acc:Q94A38];chromosome:IWGSC:3D:404009820:404015167:-1 gene:TraesCS3D02G293700 transcript:TraesCS3D02G293700.2 gene_biotype:protein_coding transcript_biotype:protein_coding description:La-related protein 6A [Source:Projected from Arabidopsis thaliana (AT5G46250) UniProtKB/Swiss-Prot;Acc:Q94A38]	NaN	1	338.032	4.38032	half-UR-400Hum	0-UR-NoHum	NaN	NaN	NaN
0-UR-50Hum / 0-UR-NoHum	TraesCS2A02G421100	0	TraesCS2A02G421100.1;TraesCS2A02G421100.2	TraesCS2A02G421100.1;TraesCS2A02G421100.2	2.13089	2.13089	0.00818763	0.0106451	11	NaN	pep	chromosome:IWGSC:2A:676714763:676723008:-1 gene:TraesCS2A02G421100 transcript:TraesCS2A02G421100.1 gene_biotype:protein_coding transcript_biotype:protein_coding;chromosome:IWGSC:2A:676714763:676724105:-1 gene:TraesCS2A02G421100 transcript:TraesCS2A02G421100.2 gene_biotype:protein_coding transcript_biotype:protein_coding	NaN	2	337.988	4.37988	0-UR-50Hum	0-UR-NoHum	NaN	NaN	NaN
half-UR-100Hum / 0-UR-100Hum	TraesCS3A02G261400	AT3G27610	TraesCS3A02G261400.1;TraesCS3A02G261400.2;TraesCS3A02G261400.3;TraesCS3B02G294600.1;TraesCS3D02G261500.1;TraesCS3D02G261500.2;TraesCS3D02G261500.3	TraesCS3A02G261400.1;TraesCS3A02G261400.2;TraesCS3A02G261400.3;TraesCS3B02G294600.1;TraesCS3D02G261500.1;TraesCS3D02G261500.2;TraesCS3D02G261500.3	2.13079	2.13079	0.0388083	0.0365533	26	NaN	pep	chromosome:IWGSC:3A:484627419:484632395:1 gene:TraesCS3A02G261400 transcript:TraesCS3A02G261400.1 gene_biotype:protein_coding transcript_biotype:protein_coding;chromosome:IWGSC:3A:484627419:484632420:1 gene:TraesCS3A02G261400 transcript:TraesCS3A02G261400.2 gene_biotype:protein_coding transcript_biotype:protein_coding;chromosome:IWGSC:3A:484627419:484631599:1 gene:TraesCS3A02G261400 transcript:TraesCS3A02G261400.3 gene_biotype:protein_coding transcript_biotype:protein_coding;chromosome:IWGSC:3B:473684871:473689755:1 gene:TraesCS3B02G294600 transcript:TraesCS3B02G294600.1 gene_biotype:protein_coding transcript_biotype:protein_coding;chromosome:IWGSC:3D:363588463:363593109:1 gene:TraesCS3D02G261500 transcript:TraesCS3D02G261500.1 gene_biotype:protein_coding transcript_biotype:protein_coding;chromosome:IWGSC:3D:363588463:363592662:1 gene:TraesCS3D02G261500 transcript:TraesCS3D02G261500.2 gene_biotype:protein_coding transcript_biotype:protein_coding;chromosome:IWGSC:3D:363588463:363593109:1 gene:TraesCS3D02G261500 transcript:TraesCS3D02G261500.3 gene_biotype:protein_coding transcript_biotype:protein_coding	NaN	2	337.958	4.37958	half-UR-100Hum	0-UR-100Hum	NaN	NaN	NaN
0-UR-100Hum / 0-UR-50Hum	TraesCS3A02G128000	AT4G08460	TraesCS3A02G128000.1;TraesCS3B02G147200.1.cds1;TraesCS3D02G129000.1.cds1	TraesCS3A02G128000.1;TraesCS3B02G147200.1.cds1;TraesCS3D02G129000.1.cds1	2.13022	2.13022	0.0310216	0.0306428	19	NaN	pep	chromosome:IWGSC:3A:104557653:104558937:-1 gene:TraesCS3A02G128000 transcript:TraesCS3A02G128000.1 gene_biotype:protein_coding transcript_biotype:protein_coding;chromosome:IWGSC:3B:137603143:137604300:-1 gene:TraesCS3B02G147200 transcript:TraesCS3B02G147200.1 gene_biotype:protein_coding transcript_biotype:protein_coding;chromosome:IWGSC:3D:88092532:88093689:-1 gene:TraesCS3D02G129000 transcript:TraesCS3D02G129000.1 gene_biotype:protein_coding transcript_biotype:protein_coding	NaN	1	337.786	4.37786	0-UR-100Hum	0-UR-50Hum	NaN	NaN	NaN
half-UR-400Hum / 0-UR-200Hum	TraesCS3B02G529700	0	TraesCS3B02G529700.1	TraesCS3B02G529700.1	2.12999	2.12999	0.000159807	0.000446358	27	NaN	pep	chromosome:IWGSC:3B:771170728:771172667:1 gene:TraesCS3B02G529700 transcript:TraesCS3B02G529700.1 gene_biotype:protein_coding transcript_biotype:protein_coding	NaN	1	337.716	4.37716	half-UR-400Hum	0-UR-200Hum	NaN	NaN	NaN
full-UR-NoHum / 0-UR-NoHum	TraesCS5D02G403900	AT3G02100	TraesCS5D02G403900.1	TraesCS5D02G403900.1	2.12905	2.12905	0.000801282	0.00163954	26	NaN	pep	chromosome:IWGSC:5D:469284473:469286642:1 gene:TraesCS5D02G403900 transcript:TraesCS5D02G403900.1 gene_biotype:protein_coding transcript_biotype:protein_coding description:Glycosyltransferase [Source:UniProtKB/TrEMBL;Acc:A0A1D5ZRH6]	NaN	2	337.43	4.3743	full-UR-NoHum	0-UR-NoHum	NaN	NaN	NaN
full-UR-100Hum / full-UR-50Hum	TraesCS1D02G123400	AT5G11670	TraesCS1D02G123400.2	TraesCS1D02G123400.2	2.12843	2.12843	0.0155948	0.0177896	26	NaN	pep	chromosome:IWGSC:1D:125067983:125080769:-1 gene:TraesCS1D02G123400 transcript:TraesCS1D02G123400.2 gene_biotype:protein_coding transcript_biotype:protein_coding	NaN	2	337.243	4.37243	full-UR-100Hum	full-UR-50Hum	NaN	NaN	NaN
full-UR-200Hum / 0-UR-400Hum	TraesCS5A02G182300	AT4G13700	TraesCS5A02G182300.1;TraesCS5A02G182300.2;TraesCS5A02G182300.3;TraesCS5B02G180300.1;TraesCS5B02G180300.2;TraesCS5B02G180300.3;TraesCS5B02G180300.4;TraesCS5D02G186700.1;TraesCS5D02G186700.2	TraesCS5A02G182300.1;TraesCS5A02G182300.2;TraesCS5A02G182300.3;TraesCS5B02G180300.1;TraesCS5B02G180300.2;TraesCS5B02G180300.3;TraesCS5B02G180300.4;TraesCS5D02G186700.1;TraesCS5D02G186700.2	2.12833	2.12833	6.84576e-05	0.000225975	28	NaN	pep	chromosome:IWGSC:5A:382088729:382092056:-1 gene:TraesCS5A02G182300 transcript:TraesCS5A02G182300.1 gene_biotype:protein_coding transcript_biotype:protein_coding description:Purple acid phosphatase [Source:UniProtKB/TrEMBL;Acc:A0A1D5YH27];chromosome:IWGSC:5A:382088730:382092056:-1 gene:TraesCS5A02G182300 transcript:TraesCS5A02G182300.2 gene_biotype:protein_coding transcript_biotype:protein_coding description:Purple acid phosphatase [Source:UniProtKB/TrEMBL;Acc:A0A1D5YH27];chromosome:IWGSC:5A:382088730:382092056:-1 gene:TraesCS5A02G182300 transcript:TraesCS5A02G182300.3 gene_biotype:protein_coding transcript_biotype:protein_coding description:Purple acid phosphatase [Source:UniProtKB/TrEMBL;Acc:A0A1D5YH27];chromosome:IWGSC:5B:328110844:328114081:-1 gene:TraesCS5B02G180300 transcript:TraesCS5B02G180300.1 gene_biotype:protein_coding transcript_biotype:protein_coding description:Purple acid phosphatase [Source:UniProtKB/TrEMBL;Acc:A0A1D5Z5U0];chromosome:IWGSC:5B:328110844:328114081:-1 gene:TraesCS5B02G180300 transcript:TraesCS5B02G180300.2 gene_biotype:protein_coding transcript_biotype:protein_coding description:Purple acid phosphatase [Source:UniProtKB/TrEMBL;Acc:A0A1D5Z5U0];chromosome:IWGSC:5B:328111490:328114081:-1 gene:TraesCS5B02G180300 transcript:TraesCS5B02G180300.3 gene_biotype:protein_coding transcript_biotype:protein_coding description:Purple acid phosphatase [Source:UniProtKB/TrEMBL;Acc:A0A1D5Z5U0];chromosome:IWGSC:5B:328111630:328114081:-1 gene:TraesCS5B02G180300 transcript:TraesCS5B02G180300.4 gene_biotype:protein_coding transcript_biotype:protein_coding description:Purple acid phosphatase [Source:UniProtKB/TrEMBL;Acc:A0A1D5Z5U0];chromosome:IWGSC:5D:288555546:288558571:-1 gene:TraesCS5D02G186700 transcript:TraesCS5D02G186700.1 gene_biotype:protein_coding transcript_biotype:protein_coding description:Purple acid phosphatase [Source:UniProtKB/TrEMBL;Acc:A0A1D5ZSJ0];chromosome:IWGSC:5D:288555542:288558571:-1 gene:TraesCS5D02G186700 transcript:TraesCS5D02G186700.2 gene_biotype:protein_coding transcript_biotype:protein_coding description:Purple acid phosphatase [Source:UniProtKB/TrEMBL;Acc:A0A1D5ZSJ0]	NaN	1	337.212	4.37212	full-UR-200Hum	0-UR-400Hum	NaN	NaN	NaN
full-UR-50Hum / 0-UR-100Hum	TraesCS6A02G288600	0	TraesCS6A02G288600.1;TraesCS6A02G288600.2;TraesCS6A02G288700.1	TraesCS6A02G288600.1;TraesCS6A02G288600.2;TraesCS6A02G288700.1	2.12808	2.12808	0.00021243	0.000561637	22	NaN	pep	chromosome:IWGSC:6A:520771378:520773250:1 gene:TraesCS6A02G288600 transcript:TraesCS6A02G288600.1 gene_biotype:protein_coding transcript_biotype:protein_coding;chromosome:IWGSC:6A:520771378:520773255:1 gene:TraesCS6A02G288600 transcript:TraesCS6A02G288600.2 gene_biotype:protein_coding transcript_biotype:protein_coding;chromosome:IWGSC:6A:520817626:520819189:1 gene:TraesCS6A02G288700 transcript:TraesCS6A02G288700.1 gene_biotype:protein_coding transcript_biotype:protein_coding	NaN	1	337.134	4.37134	full-UR-50Hum	0-UR-100Hum	NaN	NaN	NaN
full-UR-NoHum / 0-UR-200Hum	TraesCS7A02G318800	AT4G24270	TraesCS7A02G318800.1;TraesCS7B02G219700.1;TraesCS7D02G315400.1;TraesCS7D02G315400.2	TraesCS7A02G318800.1;TraesCS7B02G219700.1;TraesCS7D02G315400.1;TraesCS7D02G315400.2	2.1278	2.1278	0.0371493	0.0353237	12	NaN	pep	chromosome:IWGSC:7A:459175451:459186365:1 gene:TraesCS7A02G318800 transcript:TraesCS7A02G318800.1 gene_biotype:protein_coding transcript_biotype:protein_coding description:EMBRYO DEFECTIVE 140 [Source:Projected from Arabidopsis thaliana (AT4G24270) UniProtKB/TrEMBL;Acc:F4JQ75];chromosome:IWGSC:7B:411044969:411059424:1 gene:TraesCS7B02G219700 transcript:TraesCS7B02G219700.1 gene_biotype:protein_coding transcript_biotype:protein_coding description:EMBRYO DEFECTIVE 140 [Source:Projected from Arabidopsis thaliana (AT4G24270) UniProtKB/TrEMBL;Acc:F4JQ75];chromosome:IWGSC:7D:401533379:401546857:1 gene:TraesCS7D02G315400 transcript:TraesCS7D02G315400.1 gene_biotype:protein_coding transcript_biotype:protein_coding description:EMBRYO DEFECTIVE 140 [Source:Projected from Arabidopsis thaliana (AT4G24270) UniProtKB/TrEMBL;Acc:F4JQ75];chromosome:IWGSC:7D:401533379:401546857:1 gene:TraesCS7D02G315400 transcript:TraesCS7D02G315400.2 gene_biotype:protein_coding transcript_biotype:protein_coding description:EMBRYO DEFECTIVE 140 [Source:Projected from Arabidopsis thaliana (AT4G24270) UniProtKB/TrEMBL;Acc:F4JQ75]	NaN	1	337.05	4.3705	full-UR-NoHum	0-UR-200Hum	NaN	NaN	NaN
0-UR-100Hum / 0-UR-50Hum	TraesCS3D02G078700	AT2G39050	TraesCS3D02G078700.1	TraesCS3D02G078700.1	2.12751	2.12751	0.0488649	0.0438062	23	NaN	pep	chromosome:IWGSC:3D:39300894:39303027:-1 gene:TraesCS3D02G078700 transcript:TraesCS3D02G078700.1 gene_biotype:protein_coding transcript_biotype:protein_coding	NaN	1	336.962	4.36962	0-UR-100Hum	0-UR-50Hum	NaN	NaN	NaN
full-UR-400Hum / full-UR-50Hum	TraesCS7A02G277900	AT2G27770	TraesCS7A02G277900.1.cds1;TraesCS7B02G175700.1.cds1;TraesCS7D02G277700.1.cds1	TraesCS7A02G277900.1.cds1;TraesCS7B02G175700.1.cds1;TraesCS7D02G277700.1.cds1	2.12728	2.12728	0.000858351	0.00173539	11	NaN	pep	chromosome:IWGSC:7A:292818847:292819740:1 gene:TraesCS7A02G277900 transcript:TraesCS7A02G277900.1 gene_biotype:protein_coding transcript_biotype:protein_coding;chromosome:IWGSC:7B:247263658:247265002:-1 gene:TraesCS7B02G175700 transcript:TraesCS7B02G175700.1 gene_biotype:protein_coding transcript_biotype:protein_coding;chromosome:IWGSC:7D:266874530:266876005:1 gene:TraesCS7D02G277700 transcript:TraesCS7D02G277700.1 gene_biotype:protein_coding transcript_biotype:protein_coding	NaN	1	336.892	4.36892	full-UR-400Hum	full-UR-50Hum	NaN	NaN	NaN
full-UR-400Hum / full-UR-100Hum	TraesCS5B02G151300	AT2G30110	TraesCS5B02G151300.1	TraesCS5B02G151300.1	2.1271	2.1271	0.0196299	0.0213634	28	NaN	pep	chromosome:IWGSC:5B:280459113:280465908:1 gene:TraesCS5B02G151300 transcript:TraesCS5B02G151300.1 gene_biotype:protein_coding transcript_biotype:protein_coding	NaN	1	336.838	4.36838	full-UR-400Hum	full-UR-100Hum	NaN	NaN	NaN
full-UR-400Hum / half-UR-NoHum	TraesCS2A02G424300	0	TraesCS2A02G424300.1;TraesCS2B02G443900.1;TraesCS2D02G422100.1;TraesCS2D02G422100.2	TraesCS2A02G424300.1;TraesCS2B02G443900.1;TraesCS2D02G422100.1;TraesCS2D02G422100.2	2.1269	2.1269	0.00021705	0.000571611	18	NaN	pep	chromosome:IWGSC:2A:678671315:678672732:-1 gene:TraesCS2A02G424300 transcript:TraesCS2A02G424300.1 gene_biotype:protein_coding transcript_biotype:protein_coding description:Vacuolar ATPase assembly integral membrane protein VMA21 homolog [Source:UniProtKB/TrEMBL;Acc:W5AYG2];chromosome:IWGSC:2B:636775704:636777159:-1 gene:TraesCS2B02G443900 transcript:TraesCS2B02G443900.1 gene_biotype:protein_coding transcript_biotype:protein_coding description:Vacuolar ATPase assembly integral membrane protein VMA21 homolog [Source:UniProtKB/TrEMBL;Acc:A0A1D5TVU8];chromosome:IWGSC:2D:535571740:535573199:-1 gene:TraesCS2D02G422100 transcript:TraesCS2D02G422100.1 gene_biotype:protein_coding transcript_biotype:protein_coding description:Vacuolar ATPase assembly integral membrane protein VMA21 homolog [Source:UniProtKB/TrEMBL;Acc:W5C044];chromosome:IWGSC:2D:535571740:535572599:-1 gene:TraesCS2D02G422100 transcript:TraesCS2D02G422100.2 gene_biotype:protein_coding transcript_biotype:protein_coding description:Vacuolar ATPase assembly integral membrane protein VMA21 homolog [Source:UniProtKB/TrEMBL;Acc:W5C044]	NaN	1	336.778	4.36778	full-UR-400Hum	half-UR-NoHum	NaN	NaN	NaN
half-UR-100Hum / 0-UR-50Hum	TraesCS5D02G278500	AT5G35920	TraesCS5D02G278500.1	TraesCS5D02G278500.1	2.12678	2.12678	5.99812e-08	8.57744e-07	34	NaN	pep	chromosome:IWGSC:5D:380694231:380698111:-1 gene:TraesCS5D02G278500 transcript:TraesCS5D02G278500.1 gene_biotype:protein_coding transcript_biotype:protein_coding	NaN	1	336.742	4.36742	half-UR-100Hum	0-UR-50Hum	NaN	NaN	NaN
full-UR-100Hum / 0-UR-400Hum	TraesCS5A02G420400	0	TraesCS5A02G420400.1;TraesCS5D02G428700.1	TraesCS5A02G420400.1;TraesCS5D02G428700.1	2.12657	2.12657	0.0057547	0.00803237	14	NaN	pep	chromosome:IWGSC:5A:606929114:606930320:-1 gene:TraesCS5A02G420400 transcript:TraesCS5A02G420400.1 gene_biotype:protein_coding transcript_biotype:protein_coding;chromosome:IWGSC:5D:486216523:486217958:-1 gene:TraesCS5D02G428700 transcript:TraesCS5D02G428700.1 gene_biotype:protein_coding transcript_biotype:protein_coding	NaN	1	336.677	4.36677	full-UR-100Hum	0-UR-400Hum	NaN	NaN	NaN
full-UR-200Hum / 0-UR-400Hum	TraesCS6B02G243600	0	TraesCS6B02G243600.1	TraesCS6B02G243600.1	2.12624	2.12624	3.18395e-14	1.10769e-11	26	NaN	pep	chromosome:IWGSC:6B:433272989:433275746:1 gene:TraesCS6B02G243600 transcript:TraesCS6B02G243600.1 gene_biotype:protein_coding transcript_biotype:protein_coding description:Methionine aminopeptidase [Source:UniProtKB/TrEMBL;Acc:A0A1D6AS20]	NaN	1	336.578	4.36578	full-UR-200Hum	0-UR-400Hum	NaN	NaN	NaN
half-UR-100Hum / 0-UR-NoHum	TraesCS3D02G090700	AT1G11680	TraesCS3D02G090700.1	TraesCS3D02G090700.1	2.12602	2.12602	0.00253694	0.00415888	26	NaN	pep	chromosome:IWGSC:3D:45957407:45959188:-1 gene:TraesCS3D02G090700 transcript:TraesCS3D02G090700.1 gene_biotype:protein_coding transcript_biotype:protein_coding	NaN	1	336.512	4.36512	half-UR-100Hum	0-UR-NoHum	NaN	NaN	NaN
full-UR-200Hum / 0-UR-400Hum	TraesCS4B02G107700	0	TraesCS4B02G107700.1;TraesCS4B02G107700.2	TraesCS4B02G107700.1;TraesCS4B02G107700.2	2.126	2.126	0.00883316	0.0113099	18	NaN	pep	chromosome:IWGSC:4B:117382799:117386682:-1 gene:TraesCS4B02G107700 transcript:TraesCS4B02G107700.1 gene_biotype:protein_coding transcript_biotype:protein_coding;chromosome:IWGSC:4B:117382799:117386682:-1 gene:TraesCS4B02G107700 transcript:TraesCS4B02G107700.2 gene_biotype:protein_coding transcript_biotype:protein_coding	NaN	1	336.506	4.36506	full-UR-200Hum	0-UR-400Hum	NaN	NaN	NaN
full-UR-400Hum / full-UR-50Hum	TraesCS7A02G525400	AT1G21065	TraesCS7A02G525400.1;TraesCS7B02G443200.1;TraesCS7D02G514400.1	TraesCS7A02G525400.1;TraesCS7B02G443200.1;TraesCS7D02G514400.1	2.12585	2.12585	0.0162617	0.0183886	26	NaN	pep	chromosome:IWGSC:7A:707966120:707969269:-1 gene:TraesCS7A02G525400 transcript:TraesCS7A02G525400.1 gene_biotype:protein_coding transcript_biotype:protein_coding;chromosome:IWGSC:7B:707997805:708000902:-1 gene:TraesCS7B02G443200 transcript:TraesCS7B02G443200.1 gene_biotype:protein_coding transcript_biotype:protein_coding;chromosome:IWGSC:7D:615461477:615466202:-1 gene:TraesCS7D02G514400 transcript:TraesCS7D02G514400.1 gene_biotype:protein_coding transcript_biotype:protein_coding	NaN	2	336.461	4.36461	full-UR-400Hum	full-UR-50Hum	NaN	NaN	NaN
half-UR-50Hum / 0-UR-50Hum	TraesCS7A02G388400	0	TraesCS7A02G388400.1	TraesCS7A02G388400.1	2.12576	2.12576	0.013731	0.0160732	17	NaN	pep	chromosome:IWGSC:7A:563840505:563841039:-1 gene:TraesCS7A02G388400 transcript:TraesCS7A02G388400.1 gene_biotype:protein_coding transcript_biotype:protein_coding	NaN	1	336.432	4.36432	half-UR-50Hum	0-UR-50Hum	NaN	NaN	NaN
0-UR-100Hum / 0-UR-50Hum	TraesCS4A02G356400	AT3G05420	TraesCS4A02G356400.2;TraesCS5B02G515800.1;TraesCS5D02G515900.1;TraesCS5D02G515900.2	TraesCS4A02G356400.2;TraesCS5B02G515800.1;TraesCS5D02G515900.1;TraesCS5D02G515900.2	2.12563	2.12563	0.00820954	0.0106679	20	NaN	pep	chromosome:IWGSC:4A:629911016:629918008:1 gene:TraesCS4A02G356400 transcript:TraesCS4A02G356400.2 gene_biotype:protein_coding transcript_biotype:protein_coding;chromosome:IWGSC:5B:680336161:680343184:-1 gene:TraesCS5B02G515800 transcript:TraesCS5B02G515800.1 gene_biotype:protein_coding transcript_biotype:protein_coding;chromosome:IWGSC:5D:538764777:538771435:-1 gene:TraesCS5D02G515900 transcript:TraesCS5D02G515900.1 gene_biotype:protein_coding transcript_biotype:protein_coding;chromosome:IWGSC:5D:538764777:538771435:-1 gene:TraesCS5D02G515900 transcript:TraesCS5D02G515900.2 gene_biotype:protein_coding transcript_biotype:protein_coding	NaN	2	336.395	4.36395	0-UR-100Hum	0-UR-50Hum	NaN	NaN	NaN
full-UR-50Hum / 0-UR-100Hum	TraesCS7D02G040100	AT3G07040	TraesCS7D02G040100.1.cds1	TraesCS7D02G040100.1.cds1	2.12529	2.12529	8.50617e-05	0.00026867	18	NaN	pep	chromosome:IWGSC:7D:20332330:20335504:1 gene:TraesCS7D02G040100 transcript:TraesCS7D02G040100.1 gene_biotype:protein_coding transcript_biotype:protein_coding	NaN	1	336.291	4.36291	full-UR-50Hum	0-UR-100Hum	NaN	NaN	NaN
0-UR-100Hum / 0-UR-50Hum	TraesCS7A02G407200	0	TraesCS7A02G407200.1	TraesCS7A02G407200.1	2.12514	2.12514	0.0260358	0.0267019	20	NaN	pep	chromosome:IWGSC:7A:592906059:592909445:-1 gene:TraesCS7A02G407200 transcript:TraesCS7A02G407200.1 gene_biotype:protein_coding transcript_biotype:protein_coding	NaN	1	336.247	4.36247	0-UR-100Hum	0-UR-50Hum	NaN	NaN	NaN
full-UR-100Hum / 0-UR-100Hum	TraesCS1D02G123400	AT5G11670	TraesCS1D02G123400.2	TraesCS1D02G123400.2	2.12498	2.12498	0.00143318	0.00262777	28	NaN	pep	chromosome:IWGSC:1D:125067983:125080769:-1 gene:TraesCS1D02G123400 transcript:TraesCS1D02G123400.2 gene_biotype:protein_coding transcript_biotype:protein_coding	NaN	2	336.198	4.36198	full-UR-100Hum	0-UR-100Hum	NaN	NaN	NaN
full-UR-50Hum / full-UR-NoHum	TraesCS2A02G097800	AT3G07050	TraesCS2A02G097800.1;TraesCS2B02G113500.1;TraesCS2D02G097200.1	TraesCS2A02G097800.1;TraesCS2B02G113500.1;TraesCS2D02G097200.1	2.12487	2.12487	0.0205031	0.0221144	25	NaN	pep	chromosome:IWGSC:2A:51562412:51565962:-1 gene:TraesCS2A02G097800 transcript:TraesCS2A02G097800.1 gene_biotype:protein_coding transcript_biotype:protein_coding;chromosome:IWGSC:2B:76916342:76920433:-1 gene:TraesCS2B02G113500 transcript:TraesCS2B02G113500.1 gene_biotype:protein_coding transcript_biotype:protein_coding;chromosome:IWGSC:2D:49615797:49619316:-1 gene:TraesCS2D02G097200 transcript:TraesCS2D02G097200.1 gene_biotype:protein_coding transcript_biotype:protein_coding	NaN	1	336.163	4.36163	full-UR-50Hum	full-UR-NoHum	NaN	NaN	NaN
half-UR-100Hum / 0-UR-100Hum	TraesCS5D02G173200	AT2G03190	TraesCS5D02G173200.1.cds1	TraesCS5D02G173200.1.cds1	2.12452	2.12452	0.0158052	0.0179804	8	NaN	pep	chromosome:IWGSC:5D:270258309:270259105:-1 gene:TraesCS5D02G173200 transcript:TraesCS5D02G173200.1 gene_biotype:protein_coding transcript_biotype:protein_coding	NaN	1	336.057	4.36057	half-UR-100Hum	0-UR-100Hum	NaN	NaN	NaN
full-UR-400Hum / 0-UR-100Hum	TraesCS7A02G225900	0	TraesCS7A02G225900.1;TraesCS7B02G193700.1;TraesCS7D02G228600.1	TraesCS7A02G225900.1;TraesCS7B02G193700.1;TraesCS7D02G228600.1	2.12432	2.12432	0.000140399	0.000401733	20	NaN	pep	chromosome:IWGSC:7A:195397282:195399922:-1 gene:TraesCS7A02G225900 transcript:TraesCS7A02G225900.1 gene_biotype:protein_coding transcript_biotype:protein_coding;chromosome:IWGSC:7B:332817930:332820681:1 gene:TraesCS7B02G193700 transcript:TraesCS7B02G193700.1 gene_biotype:protein_coding transcript_biotype:protein_coding;chromosome:IWGSC:7D:188808896:188811334:1 gene:TraesCS7D02G228600 transcript:TraesCS7D02G228600.1 gene_biotype:protein_coding transcript_biotype:protein_coding	NaN	2	335.998	4.35998	full-UR-400Hum	0-UR-100Hum	NaN	NaN	NaN
full-UR-200Hum / half-UR-NoHum	TraesCS1A02G130200	0	TraesCS1A02G130200.1.cds1	TraesCS1A02G130200.1.cds1	2.12382	2.12382	2.20717e-10	1.13456e-08	32	NaN	pep	chromosome:IWGSC:1A:168447538:168447969:-1 gene:TraesCS1A02G130200 transcript:TraesCS1A02G130200.1 gene_biotype:protein_coding transcript_biotype:protein_coding	NaN	1	335.847	4.35847	full-UR-200Hum	half-UR-NoHum	NaN	NaN	NaN
full-UR-400Hum / 0-UR-50Hum	TraesCS2A02G358900	AT2G43180	TraesCS2A02G358900.1;TraesCS2A02G358900.2	TraesCS2A02G358900.1;TraesCS2A02G358900.2	2.12357	2.12357	0.0251	0.0259545	14	NaN	pep	chromosome:IWGSC:2A:602797239:602802183:1 gene:TraesCS2A02G358900 transcript:TraesCS2A02G358900.1 gene_biotype:protein_coding transcript_biotype:protein_coding;chromosome:IWGSC:2A:602797239:602802183:1 gene:TraesCS2A02G358900 transcript:TraesCS2A02G358900.2 gene_biotype:protein_coding transcript_biotype:protein_coding	NaN	2	335.771	4.35771	full-UR-400Hum	0-UR-50Hum	NaN	NaN	NaN
half-UR-50Hum / 0-UR-400Hum	TraesCS4B02G043700	AT1G73655	TraesCS4B02G043700.1	TraesCS4B02G043700.1	2.12356	2.12356	0.0348954	0.0336224	31	NaN	pep	chromosome:IWGSC:4B:31849101:31850336:-1 gene:TraesCS4B02G043700 transcript:TraesCS4B02G043700.1 gene_biotype:protein_coding transcript_biotype:protein_coding description:Peptidylprolyl isomerase [Source:UniProtKB/TrEMBL;Acc:A0A1D6RYD7]	NaN	2	335.769	4.35769	half-UR-50Hum	0-UR-400Hum	NaN	NaN	NaN
half-UR-50Hum / 0-UR-100Hum	TraesCS3A02G207000	0	TraesCS3A02G207000.1;TraesCS3A02G207000.2;TraesCS3A02G207000.3;TraesCS3A02G207000.4;TraesCS3B02G238800.1;TraesCS3B02G238800.3;TraesCS3B02G238800.4;TraesCS3B02G238800.5;TraesCS3B02G238800.6;TraesCS3B02G238800.7;TraesCS3D02G208900.1;TraesCS3D02G208900.2;TraesCS3D02G208900.3;TraesCS3D02G208900.4;TraesCS3D02G208900.5;TraesCS3D02G208900.6	TraesCS3A02G207000.1;TraesCS3A02G207000.2;TraesCS3A02G207000.3;TraesCS3A02G207000.4;TraesCS3B02G238800.1;TraesCS3B02G238800.3;TraesCS3B02G238800.4;TraesCS3B02G238800.5;TraesCS3B02G238800.6;TraesCS3B02G238800.7;TraesCS3D02G208900.1;TraesCS3D02G208900.2;TraesCS3D02G208900.3;TraesCS3D02G208900.4;TraesCS3D02G208900.5;TraesCS3D02G208900.6	2.12326	2.12326	0.0498928	0.0445222	10	NaN	pep	chromosome:IWGSC:3A:364193585:364198495:-1 gene:TraesCS3A02G207000 transcript:TraesCS3A02G207000.1 gene_biotype:protein_coding transcript_biotype:protein_coding;chromosome:IWGSC:3A:364193918:364198495:-1 gene:TraesCS3A02G207000 transcript:TraesCS3A02G207000.2 gene_biotype:protein_coding transcript_biotype:protein_coding;chromosome:IWGSC:3A:364194218:364198495:-1 gene:TraesCS3A02G207000 transcript:TraesCS3A02G207000.3 gene_biotype:protein_coding transcript_biotype:protein_coding;chromosome:IWGSC:3A:364194209:364198495:-1 gene:TraesCS3A02G207000 transcript:TraesCS3A02G207000.4 gene_biotype:protein_coding transcript_biotype:protein_coding;chromosome:IWGSC:3B:375494798:375500553:-1 gene:TraesCS3B02G238800 transcript:TraesCS3B02G238800.1 gene_biotype:protein_coding transcript_biotype:protein_coding;chromosome:IWGSC:3B:375496225:375500553:-1 gene:TraesCS3B02G238800 transcript:TraesCS3B02G238800.3 gene_biotype:protein_coding transcript_biotype:protein_coding;chromosome:IWGSC:3B:375496225:375500553:-1 gene:TraesCS3B02G238800 transcript:TraesCS3B02G238800.4 gene_biotype:protein_coding transcript_biotype:protein_coding;chromosome:IWGSC:3B:375496297:375500553:-1 gene:TraesCS3B02G238800 transcript:TraesCS3B02G238800.5 gene_biotype:protein_coding transcript_biotype:protein_coding;chromosome:IWGSC:3B:375496828:375500553:-1 gene:TraesCS3B02G238800 transcript:TraesCS3B02G238800.6 gene_biotype:protein_coding transcript_biotype:protein_coding;chromosome:IWGSC:3B:375497397:375500553:-1 gene:TraesCS3B02G238800 transcript:TraesCS3B02G238800.7 gene_biotype:protein_coding transcript_biotype:protein_coding;chromosome:IWGSC:3D:275994721:275999178:1 gene:TraesCS3D02G208900 transcript:TraesCS3D02G208900.1 gene_biotype:protein_coding transcript_biotype:protein_coding;chromosome:IWGSC:3D:275994721:275998665:1 gene:TraesCS3D02G208900 transcript:TraesCS3D02G208900.2 gene_biotype:protein_coding transcript_biotype:protein_coding;chromosome:IWGSC:3D:275994721:275999113:1 gene:TraesCS3D02G208900 transcript:TraesCS3D02G208900.3 gene_biotype:protein_coding transcript_biotype:protein_coding;chromosome:IWGSC:3D:275994721:275999178:1 gene:TraesCS3D02G208900 transcript:TraesCS3D02G208900.4 gene_biotype:protein_coding transcript_biotype:protein_coding;chromosome:IWGSC:3D:275994721:275999178:1 gene:TraesCS3D02G208900 transcript:TraesCS3D02G208900.5 gene_biotype:protein_coding transcript_biotype:protein_coding;chromosome:IWGSC:3D:275994721:275999178:1 gene:TraesCS3D02G208900 transcript:TraesCS3D02G208900.6 gene_biotype:protein_coding transcript_biotype:protein_coding	NaN	1	335.677	4.35677	half-UR-50Hum	0-UR-100Hum	NaN	NaN	NaN
half-UR-50Hum / 0-UR-50Hum	TraesCS1A02G348900	AT5G45720	TraesCS1A02G348900.1;TraesCS1A02G348900.2;TraesCS1B02G364000.1;TraesCS1B02G364000.2	TraesCS1A02G348900.1;TraesCS1A02G348900.2;TraesCS1B02G364000.1;TraesCS1B02G364000.2	2.12309	2.12309	0.0320483	0.0314519	12	NaN	pep	chromosome:IWGSC:1A:534241162:534246393:-1 gene:TraesCS1A02G348900 transcript:TraesCS1A02G348900.1 gene_biotype:protein_coding transcript_biotype:protein_coding;chromosome:IWGSC:1A:534241162:534246393:-1 gene:TraesCS1A02G348900 transcript:TraesCS1A02G348900.2 gene_biotype:protein_coding transcript_biotype:protein_coding;chromosome:IWGSC:1B:592846576:592851821:1 gene:TraesCS1B02G364000 transcript:TraesCS1B02G364000.1 gene_biotype:protein_coding transcript_biotype:protein_coding;chromosome:IWGSC:1B:592846576:592851821:1 gene:TraesCS1B02G364000 transcript:TraesCS1B02G364000.2 gene_biotype:protein_coding transcript_biotype:protein_coding	NaN	1	335.626	4.35626	half-UR-50Hum	0-UR-50Hum	NaN	NaN	NaN
half-UR-NoHum / 0-UR-50Hum	TraesCS7A02G557600	AT1G73370	TraesCS7A02G557600.1;TraesCS7B02G482200.1;TraesCS7D02G552800.1	TraesCS7A02G557600.1;TraesCS7B02G482200.1;TraesCS7D02G552800.1	2.12245	2.12245	0.00036446	0.000868696	32	NaN	pep	chromosome:IWGSC:7A:730425419:730429850:-1 gene:TraesCS7A02G557600 transcript:TraesCS7A02G557600.1 gene_biotype:protein_coding transcript_biotype:protein_coding description:Sucrose synthase [Source:UniProtKB/TrEMBL;Acc:A0A1D6DFI7];chromosome:IWGSC:7B:740032525:740041980:-1 gene:TraesCS7B02G482200 transcript:TraesCS7B02G482200.1 gene_biotype:protein_coding transcript_biotype:protein_coding description:Sucrose synthase [Source:UniProtKB/TrEMBL;Acc:A0A1D6C3W0];chromosome:IWGSC:7D:635584924:635589335:1 gene:TraesCS7D02G552800 transcript:TraesCS7D02G552800.1 gene_biotype:protein_coding transcript_biotype:protein_coding description:Sucrose synthase [Source:UniProtKB/TrEMBL;Acc:W5HZ78]	NaN	2	335.433	4.35433	half-UR-NoHum	0-UR-50Hum	NaN	NaN	NaN
half-UR-400Hum / half-UR-NoHum	TraesCS1A02G355300	AT3G04720	TraesCS1A02G355300.1;TraesCS1B02G366300.2;TraesCS1D02G355100.1	TraesCS1A02G355300.1;TraesCS1B02G366300.2;TraesCS1D02G355100.1	2.12217	2.12217	0.000569918	0.00124631	18	NaN	pep	chromosome:IWGSC:1A:537966441:537967220:-1 gene:TraesCS1A02G355300 transcript:TraesCS1A02G355300.1 gene_biotype:protein_coding transcript_biotype:protein_coding;chromosome:IWGSC:1B:597456372:597456919:-1 gene:TraesCS1B02G366300 transcript:TraesCS1B02G366300.2 gene_biotype:protein_coding transcript_biotype:protein_coding;chromosome:IWGSC:1D:439874401:439874942:-1 gene:TraesCS1D02G355100 transcript:TraesCS1D02G355100.1 gene_biotype:protein_coding transcript_biotype:protein_coding description:Wheatwin-1-like protein [Source:UniProtKB/TrEMBL;Acc:A0A0A7ABX0]	NaN	1	335.348	4.35348	half-UR-400Hum	half-UR-NoHum	NaN	NaN	NaN
half-UR-NoHum / 0-UR-NoHum	TraesCS3A02G097300	AT5G01800	TraesCS3A02G097300.1	TraesCS3A02G097300.1	2.12214	2.12214	0.00230103	0.003844	22	NaN	pep	chromosome:IWGSC:3A:63076470:63079747:-1 gene:TraesCS3A02G097300 transcript:TraesCS3A02G097300.1 gene_biotype:protein_coding transcript_biotype:protein_coding	NaN	2	335.339	4.35339	half-UR-NoHum	0-UR-NoHum	NaN	NaN	NaN
half-UR-400Hum / half-UR-NoHum	TraesCS5A02G004100	AT5G39940	TraesCS5A02G004100.1;TraesCS5D02G012900.1	TraesCS5A02G004100.1;TraesCS5D02G012900.1	2.12206	2.12206	0.0483304	0.0434344	14	NaN	pep	chromosome:IWGSC:5A:2870634:2874348:-1 gene:TraesCS5A02G004100 transcript:TraesCS5A02G004100.1 gene_biotype:protein_coding transcript_biotype:protein_coding;chromosome:IWGSC:5D:7004699:7008541:-1 gene:TraesCS5D02G012900 transcript:TraesCS5D02G012900.1 gene_biotype:protein_coding transcript_biotype:protein_coding	NaN	1	335.315	4.35315	half-UR-400Hum	half-UR-NoHum	NaN	NaN	NaN
full-UR-400Hum / 0-UR-200Hum	TraesCSU02G203000	0	TraesCSU02G203000.1	TraesCSU02G203000.1	2.12205	2.12205	0.000899441	0.00180178	26	NaN	pep	chromosome:IWGSC:Un:302576944:302578929:1 gene:TraesCSU02G203000 transcript:TraesCSU02G203000.1 gene_biotype:protein_coding transcript_biotype:protein_coding	NaN	1	335.313	4.35313	full-UR-400Hum	0-UR-200Hum	NaN	NaN	NaN
full-UR-200Hum / half-UR-50Hum	TraesCS5A02G269500	AT1G20970	TraesCS5A02G269500.1;TraesCS5A02G269500.2;TraesCS5B02G270000.1;TraesCS5B02G270000.2;TraesCS5B02G270000.3	TraesCS5A02G269500.1;TraesCS5A02G269500.2;TraesCS5B02G270000.1;TraesCS5B02G270000.2;TraesCS5B02G270000.3	2.12181	2.12181	0.0100033	0.0124847	12	NaN	pep	chromosome:IWGSC:5A:480283165:480289527:1 gene:TraesCS5A02G269500 transcript:TraesCS5A02G269500.1 gene_biotype:protein_coding transcript_biotype:protein_coding;chromosome:IWGSC:5A:480283165:480289527:1 gene:TraesCS5A02G269500 transcript:TraesCS5A02G269500.2 gene_biotype:protein_coding transcript_biotype:protein_coding;chromosome:IWGSC:5B:455732727:455739248:1 gene:TraesCS5B02G270000 transcript:TraesCS5B02G270000.1 gene_biotype:protein_coding transcript_biotype:protein_coding;chromosome:IWGSC:5B:455732727:455739248:1 gene:TraesCS5B02G270000 transcript:TraesCS5B02G270000.2 gene_biotype:protein_coding transcript_biotype:protein_coding;chromosome:IWGSC:5B:455732727:455739248:1 gene:TraesCS5B02G270000 transcript:TraesCS5B02G270000.3 gene_biotype:protein_coding transcript_biotype:protein_coding	NaN	1	335.24	4.3524	full-UR-200Hum	half-UR-50Hum	NaN	NaN	NaN
full-UR-400Hum / 0-UR-400Hum	TraesCS4D02G070200	AT4G26910	TraesCS4D02G070200.1	TraesCS4D02G070200.1	2.12171	2.12171	0.00163856	0.00292687	20	NaN	pep	chromosome:IWGSC:4D:45643779:45649235:1 gene:TraesCS4D02G070200 transcript:TraesCS4D02G070200.1 gene_biotype:protein_coding transcript_biotype:protein_coding	NaN	2	335.208	4.35208	full-UR-400Hum	0-UR-400Hum	NaN	NaN	NaN
full-UR-50Hum / 0-UR-400Hum	TraesCSU02G146900	0	TraesCSU02G146900.1;TraesCSU02G208500.1	TraesCSU02G146900.1;TraesCSU02G208500.1	2.12133	2.12133	0.000644707	0.00137523	29	NaN	pep	chromosome:IWGSC:Un:162978847:162979861:1 gene:TraesCSU02G146900 transcript:TraesCSU02G146900.1 gene_biotype:protein_coding transcript_biotype:protein_coding;chromosome:IWGSC:Un:310275230:310276220:-1 gene:TraesCSU02G208500 transcript:TraesCSU02G208500.1 gene_biotype:protein_coding transcript_biotype:protein_coding	NaN	1	335.096	4.35096	full-UR-50Hum	0-UR-400Hum	NaN	NaN	NaN
half-UR-200Hum / 0-UR-NoHum	TraesCS4A02G019200	0	TraesCS4A02G019200.1;TraesCS4B02G285100.1;TraesCS4B02G285100.2;TraesCS4D02G283900.1	TraesCS4A02G019200.1;TraesCS4B02G285100.1;TraesCS4B02G285100.2;TraesCS4D02G283900.1	2.12084	2.12084	0.0149876	0.0172372	10	NaN	pep	chromosome:IWGSC:4A:12400280:12402692:1 gene:TraesCS4A02G019200 transcript:TraesCS4A02G019200.1 gene_biotype:protein_coding transcript_biotype:protein_coding;chromosome:IWGSC:4B:568600237:568602349:1 gene:TraesCS4B02G285100 transcript:TraesCS4B02G285100.1 gene_biotype:protein_coding transcript_biotype:protein_coding;chromosome:IWGSC:4B:568600237:568602347:1 gene:TraesCS4B02G285100 transcript:TraesCS4B02G285100.2 gene_biotype:protein_coding transcript_biotype:protein_coding;chromosome:IWGSC:4D:455530024:455532283:1 gene:TraesCS4D02G283900 transcript:TraesCS4D02G283900.1 gene_biotype:protein_coding transcript_biotype:protein_coding	NaN	1	334.948	4.34948	half-UR-200Hum	0-UR-NoHum	NaN	NaN	NaN
half-UR-50Hum / 0-UR-NoHum	TraesCS1B02G238000	AT3G15970	TraesCS1B02G238000.1.cds1;TraesCS1D02G226200.1	TraesCS1B02G238000.1.cds1;TraesCS1D02G226200.1	2.12077	2.12077	0.000564611	0.00123683	16	NaN	pep	chromosome:IWGSC:1B:426071589:426072953:1 gene:TraesCS1B02G238000 transcript:TraesCS1B02G238000.1 gene_biotype:protein_coding transcript_biotype:protein_coding;chromosome:IWGSC:1D:314573418:314574779:1 gene:TraesCS1D02G226200 transcript:TraesCS1D02G226200.1 gene_biotype:protein_coding transcript_biotype:protein_coding	NaN	2	334.927	4.34927	half-UR-50Hum	0-UR-NoHum	NaN	NaN	NaN
full-UR-200Hum / 0-UR-50Hum	TraesCS2A02G168200	AT3G43190	TraesCS2A02G168200.1;TraesCS2B02G194200.1;TraesCS2D02G175600.1	TraesCS2A02G168200.1;TraesCS2B02G194200.1;TraesCS2D02G175600.1	2.12064	2.12064	1.90213e-06	1.29713e-05	17	NaN	pep	chromosome:IWGSC:2A:121141338:121145857:-1 gene:TraesCS2A02G168200 transcript:TraesCS2A02G168200.1 gene_biotype:protein_coding transcript_biotype:protein_coding description:Sucrose synthase [Source:UniProtKB/TrEMBL;Acc:A0A341Q089];chromosome:IWGSC:2B:171030105:171036053:-1 gene:TraesCS2B02G194200 transcript:TraesCS2B02G194200.1 gene_biotype:protein_coding transcript_biotype:protein_coding description:Sucrose synthase [Source:UniProtKB/TrEMBL;Acc:A0A1D5U769];chromosome:IWGSC:2D:119066592:119072213:-1 gene:TraesCS2D02G175600 transcript:TraesCS2D02G175600.1 gene_biotype:protein_coding transcript_biotype:protein_coding description:Sucrose synthase [Source:UniProtKB/TrEMBL;Acc:A0A341R6M6]	NaN	3	334.887	4.34887	full-UR-200Hum	0-UR-50Hum	NaN	NaN	NaN
half-UR-50Hum / 0-UR-100Hum	TraesCS1A02G148700	0	TraesCS1A02G148700.1.cds1;TraesCS1D02G181900.1.cds1;TraesCS1D02G295200.1.cds1;TraesCS2D02G270500.1.cds1;TraesCS2D02G540200.1.cds1;TraesCS3B02G186500.1;TraesCS3D02G052700.1.cds1;TraesCS5A02G437100.1.cds1;TraesCS5B02G380100.1.cds1;TraesCS5D02G009800.1.cds1;TraesCSU02G259300.1.cds1	TraesCS1A02G148700.1.cds1;TraesCS1D02G181900.1.cds1;TraesCS1D02G295200.1.cds1;TraesCS2D02G270500.1.cds1;TraesCS2D02G540200.1.cds1;TraesCS3B02G186500.1;TraesCS3D02G052700.1.cds1;TraesCS5A02G437100.1.cds1;TraesCS5B02G380100.1.cds1;TraesCS5D02G009800.1.cds1;TraesCSU02G259300.1.cds1	2.12026	2.12026	0.0482048	0.0433465	23	NaN	pep	chromosome:IWGSC:1A:256027287:256027403:1 gene:TraesCS1A02G148700 transcript:TraesCS1A02G148700.1 gene_biotype:protein_coding transcript_biotype:protein_coding;chromosome:IWGSC:1D:254488458:254488574:-1 gene:TraesCS1D02G181900 transcript:TraesCS1D02G181900.1 gene_biotype:protein_coding transcript_biotype:protein_coding gene_symbol:psbL description:Photosystem II reaction center protein L [Source:UniProtKB/Swiss-Prot;Acc:P60140];chromosome:IWGSC:1D:394176613:394176729:-1 gene:TraesCS1D02G295200 transcript:TraesCS1D02G295200.1 gene_biotype:protein_coding transcript_biotype:protein_coding gene_symbol:psbL description:Photosystem II reaction center protein L [Source:UniProtKB/Swiss-Prot;Acc:P60140];chromosome:IWGSC:2D:334224676:334224792:-1 gene:TraesCS2D02G270500 transcript:TraesCS2D02G270500.1 gene_biotype:protein_coding transcript_biotype:protein_coding;chromosome:IWGSC:2D:620162124:620162240:1 gene:TraesCS2D02G540200 transcript:TraesCS2D02G540200.1 gene_biotype:protein_coding transcript_biotype:protein_coding;chromosome:IWGSC:3B:201505328:201505445:-1 gene:TraesCS3B02G186500 transcript:TraesCS3B02G186500.1 gene_biotype:protein_coding transcript_biotype:protein_coding gene_symbol:psbL description:Photosystem II reaction center protein L [Source:UniProtKB/Swiss-Prot;Acc:P60140];chromosome:IWGSC:3D:21896318:21896434:-1 gene:TraesCS3D02G052700 transcript:TraesCS3D02G052700.1 gene_biotype:protein_coding transcript_biotype:protein_coding gene_symbol:psbL description:Photosystem II reaction center protein L [Source:UniProtKB/TrEMBL;Acc:S4Z1Y4];chromosome:IWGSC:5A:619273840:619273956:-1 gene:TraesCS5A02G437100 transcript:TraesCS5A02G437100.1 gene_biotype:protein_coding transcript_biotype:protein_coding gene_symbol:psbL description:Photosystem II reaction center protein L [Source:UniProtKB/Swiss-Prot;Acc:P60140];chromosome:IWGSC:5B:558109705:558109821:1 gene:TraesCS5B02G380100 transcript:TraesCS5B02G380100.1 gene_biotype:protein_coding transcript_biotype:protein_coding gene_symbol:psbL description:Photosystem II reaction center protein L [Source:UniProtKB/TrEMBL;Acc:S4Z1Y4];chromosome:IWGSC:5D:6208807:6208923:1 gene:TraesCS5D02G009800 transcript:TraesCS5D02G009800.1 gene_biotype:protein_coding transcript_biotype:protein_coding;chromosome:IWGSC:Un:405771685:405771801:1 gene:TraesCSU02G259300 transcript:TraesCSU02G259300.1 gene_biotype:protein_coding transcript_biotype:protein_coding description:Photosystem II reaction center protein L [Source:Projected from Arabidopsis thaliana (ATCG00560) UniProtKB/Swiss-Prot;Acc:P60129]	NaN	1	334.772	4.34772	half-UR-50Hum	0-UR-100Hum	NaN	NaN	NaN
full-UR-400Hum / full-UR-200Hum	TraesCS4D02G070200	AT4G26910	TraesCS4D02G070200.1	TraesCS4D02G070200.1	2.12025	2.12025	2.74096e-06	1.72954e-05	34	NaN	pep	chromosome:IWGSC:4D:45643779:45649235:1 gene:TraesCS4D02G070200 transcript:TraesCS4D02G070200.1 gene_biotype:protein_coding transcript_biotype:protein_coding	NaN	2	334.771	4.34771	full-UR-400Hum	full-UR-200Hum	NaN	NaN	NaN
full-UR-200Hum / half-UR-200Hum	TraesCS5B02G134900	0	TraesCS5B02G134900.1	TraesCS5B02G134900.1	2.12013	2.12013	0.000640641	0.00136829	24	NaN	pep	chromosome:IWGSC:5B:254152646:254157793:-1 gene:TraesCS5B02G134900 transcript:TraesCS5B02G134900.1 gene_biotype:protein_coding transcript_biotype:protein_coding	NaN	1	334.732	4.34732	full-UR-200Hum	half-UR-200Hum	NaN	NaN	NaN
full-UR-200Hum / half-UR-400Hum	TraesCS4A02G390400	AT1G04870	TraesCS4A02G390400.1;TraesCS7A02G090500.1;TraesCS7D02G086300.1	TraesCS4A02G390400.1;TraesCS7A02G090500.1;TraesCS7D02G086300.1	2.12007	2.12007	0.00391511	0.00589469	25	NaN	pep	chromosome:IWGSC:4A:667352002:667355329:-1 gene:TraesCS4A02G390400 transcript:TraesCS4A02G390400.1 gene_biotype:protein_coding transcript_biotype:protein_coding;chromosome:IWGSC:7A:55002325:55005251:-1 gene:TraesCS7A02G090500 transcript:TraesCS7A02G090500.1 gene_biotype:protein_coding transcript_biotype:protein_coding;chromosome:IWGSC:7D:53260043:53262830:1 gene:TraesCS7D02G086300 transcript:TraesCS7D02G086300.1 gene_biotype:protein_coding transcript_biotype:protein_coding description:PRMT10 [Source:Projected from Arabidopsis thaliana (AT1G04870) UniProtKB/TrEMBL;Acc:A0A178WKU5]	NaN	2	334.715	4.34715	full-UR-200Hum	half-UR-400Hum	NaN	NaN	NaN
full-UR-200Hum / 0-UR-200Hum	TraesCS7A02G318800	AT4G24270	TraesCS7A02G318800.1;TraesCS7B02G219700.1;TraesCS7D02G315400.1;TraesCS7D02G315400.2	TraesCS7A02G318800.1;TraesCS7B02G219700.1;TraesCS7D02G315400.1;TraesCS7D02G315400.2	2.11973	2.11973	0.00750927	0.0099309	15	NaN	pep	chromosome:IWGSC:7A:459175451:459186365:1 gene:TraesCS7A02G318800 transcript:TraesCS7A02G318800.1 gene_biotype:protein_coding transcript_biotype:protein_coding description:EMBRYO DEFECTIVE 140 [Source:Projected from Arabidopsis thaliana (AT4G24270) UniProtKB/TrEMBL;Acc:F4JQ75];chromosome:IWGSC:7B:411044969:411059424:1 gene:TraesCS7B02G219700 transcript:TraesCS7B02G219700.1 gene_biotype:protein_coding transcript_biotype:protein_coding description:EMBRYO DEFECTIVE 140 [Source:Projected from Arabidopsis thaliana (AT4G24270) UniProtKB/TrEMBL;Acc:F4JQ75];chromosome:IWGSC:7D:401533379:401546857:1 gene:TraesCS7D02G315400 transcript:TraesCS7D02G315400.1 gene_biotype:protein_coding transcript_biotype:protein_coding description:EMBRYO DEFECTIVE 140 [Source:Projected from Arabidopsis thaliana (AT4G24270) UniProtKB/TrEMBL;Acc:F4JQ75];chromosome:IWGSC:7D:401533379:401546857:1 gene:TraesCS7D02G315400 transcript:TraesCS7D02G315400.2 gene_biotype:protein_coding transcript_biotype:protein_coding description:EMBRYO DEFECTIVE 140 [Source:Projected from Arabidopsis thaliana (AT4G24270) UniProtKB/TrEMBL;Acc:F4JQ75]	NaN	1	334.612	4.34612	full-UR-200Hum	0-UR-200Hum	NaN	NaN	NaN
full-UR-50Hum / 0-UR-NoHum	TraesCS4A02G008700	AT2G26280	TraesCS4A02G008700.1;TraesCS4A02G008700.2;TraesCS4A02G008700.3;TraesCS4A02G008700.4;TraesCS4A02G008700.5;TraesCS4B02G296300.1;TraesCS4B02G296300.3;TraesCS4B02G296300.4;TraesCS4B02G296300.5;TraesCS4B02G296300.6;TraesCS4D02G295000.1;TraesCS4D02G295000.2;TraesCS4D02G295000.5;TraesCS4D02G295000.6;TraesCS4D02G295000.7	TraesCS4A02G008700.1;TraesCS4A02G008700.2;TraesCS4A02G008700.3;TraesCS4A02G008700.4;TraesCS4A02G008700.5;TraesCS4B02G296300.1;TraesCS4B02G296300.3;TraesCS4B02G296300.4;TraesCS4B02G296300.5;TraesCS4B02G296300.6;TraesCS4D02G295000.1;TraesCS4D02G295000.2;TraesCS4D02G295000.5;TraesCS4D02G295000.6;TraesCS4D02G295000.7	2.11951	2.11951	0.00945477	0.0119386	11	NaN	pep	chromosome:IWGSC:4A:5221366:5228932:-1 gene:TraesCS4A02G008700 transcript:TraesCS4A02G008700.1 gene_biotype:protein_coding transcript_biotype:protein_coding;chromosome:IWGSC:4A:5221366:5228932:-1 gene:TraesCS4A02G008700 transcript:TraesCS4A02G008700.2 gene_biotype:protein_coding transcript_biotype:protein_coding;chromosome:IWGSC:4A:5221366:5228932:-1 gene:TraesCS4A02G008700 transcript:TraesCS4A02G008700.3 gene_biotype:protein_coding transcript_biotype:protein_coding;chromosome:IWGSC:4A:5221366:5228932:-1 gene:TraesCS4A02G008700 transcript:TraesCS4A02G008700.4 gene_biotype:protein_coding transcript_biotype:protein_coding;chromosome:IWGSC:4A:5221366:5228932:-1 gene:TraesCS4A02G008700 transcript:TraesCS4A02G008700.5 gene_biotype:protein_coding transcript_biotype:protein_coding;chromosome:IWGSC:4B:581898624:581906308:1 gene:TraesCS4B02G296300 transcript:TraesCS4B02G296300.1 gene_biotype:protein_coding transcript_biotype:protein_coding;chromosome:IWGSC:4B:581898657:581906308:1 gene:TraesCS4B02G296300 transcript:TraesCS4B02G296300.3 gene_biotype:protein_coding transcript_biotype:protein_coding;chromosome:IWGSC:4B:581898624:581906308:1 gene:TraesCS4B02G296300 transcript:TraesCS4B02G296300.4 gene_biotype:protein_coding transcript_biotype:protein_coding;chromosome:IWGSC:4B:581898624:581906308:1 gene:TraesCS4B02G296300 transcript:TraesCS4B02G296300.5 gene_biotype:protein_coding transcript_biotype:protein_coding;chromosome:IWGSC:4B:581898624:581906308:1 gene:TraesCS4B02G296300 transcript:TraesCS4B02G296300.6 gene_biotype:protein_coding transcript_biotype:protein_coding;chromosome:IWGSC:4D:465119025:465126201:1 gene:TraesCS4D02G295000 transcript:TraesCS4D02G295000.1 gene_biotype:protein_coding transcript_biotype:protein_coding;chromosome:IWGSC:4D:465119278:465126201:1 gene:TraesCS4D02G295000 transcript:TraesCS4D02G295000.2 gene_biotype:protein_coding transcript_biotype:protein_coding;chromosome:IWGSC:4D:465119025:465126201:1 gene:TraesCS4D02G295000 transcript:TraesCS4D02G295000.5 gene_biotype:protein_coding transcript_biotype:protein_coding;chromosome:IWGSC:4D:465119025:465126201:1 gene:TraesCS4D02G295000 transcript:TraesCS4D02G295000.6 gene_biotype:protein_coding transcript_biotype:protein_coding;chromosome:IWGSC:4D:465119114:465126201:1 gene:TraesCS4D02G295000 transcript:TraesCS4D02G295000.7 gene_biotype:protein_coding transcript_biotype:protein_coding	NaN	1	334.548	4.34548	full-UR-50Hum	0-UR-NoHum	NaN	NaN	NaN
half-UR-50Hum / 0-UR-200Hum	TraesCS4B02G205000	AT5G02530	TraesCS4B02G205000.2	TraesCS4B02G205000.2	2.1195	2.1195	0.0312331	0.0308098	16	NaN	pep	chromosome:IWGSC:4B:437071700:437073692:1 gene:TraesCS4B02G205000 transcript:TraesCS4B02G205000.2 gene_biotype:protein_coding transcript_biotype:protein_coding	NaN	2	334.543	4.34543	half-UR-50Hum	0-UR-200Hum	NaN	NaN	NaN
full-UR-100Hum / 0-UR-NoHum	TraesCS5B02G134900	0	TraesCS5B02G134900.1	TraesCS5B02G134900.1	2.11897	2.11897	1.0696e-05	5.12839e-05	16	NaN	pep	chromosome:IWGSC:5B:254152646:254157793:-1 gene:TraesCS5B02G134900 transcript:TraesCS5B02G134900.1 gene_biotype:protein_coding transcript_biotype:protein_coding	NaN	1	334.383	4.34383	full-UR-100Hum	0-UR-NoHum	NaN	NaN	NaN
half-UR-NoHum / 0-UR-50Hum	TraesCS4A02G294800	AT2G30880	TraesCS4A02G294800.1;TraesCS4A02G294800.2;TraesCS4B02G018800.1;TraesCS4B02G018800.2;TraesCS4D02G017000.1;TraesCS4D02G017000.2	TraesCS4A02G294800.1;TraesCS4A02G294800.2;TraesCS4B02G018800.1;TraesCS4B02G018800.2;TraesCS4D02G017000.1;TraesCS4D02G017000.2	2.11869	2.11869	0.0426276	0.0393577	18	NaN	pep	chromosome:IWGSC:4A:595978879:595983605:1 gene:TraesCS4A02G294800 transcript:TraesCS4A02G294800.1 gene_biotype:protein_coding transcript_biotype:protein_coding;chromosome:IWGSC:4A:595979118:595983605:1 gene:TraesCS4A02G294800 transcript:TraesCS4A02G294800.2 gene_biotype:protein_coding transcript_biotype:protein_coding;chromosome:IWGSC:4B:13421999:13426366:-1 gene:TraesCS4B02G018800 transcript:TraesCS4B02G018800.1 gene_biotype:protein_coding transcript_biotype:protein_coding;chromosome:IWGSC:4B:13421999:13426156:-1 gene:TraesCS4B02G018800 transcript:TraesCS4B02G018800.2 gene_biotype:protein_coding transcript_biotype:protein_coding;chromosome:IWGSC:4D:7649131:7652605:-1 gene:TraesCS4D02G017000 transcript:TraesCS4D02G017000.1 gene_biotype:protein_coding transcript_biotype:protein_coding;chromosome:IWGSC:4D:7649131:7653640:-1 gene:TraesCS4D02G017000 transcript:TraesCS4D02G017000.2 gene_biotype:protein_coding transcript_biotype:protein_coding	NaN	2	334.298	4.34298	half-UR-NoHum	0-UR-50Hum	NaN	NaN	NaN
full-UR-400Hum / 0-UR-100Hum	TraesCS3D02G060300	0	TraesCS3D02G060300.1	TraesCS3D02G060300.1	2.11746	2.11746	0.00961114	0.0120969	32	NaN	pep	chromosome:IWGSC:3D:26270268:26274372:1 gene:TraesCS3D02G060300 transcript:TraesCS3D02G060300.1 gene_biotype:protein_coding transcript_biotype:protein_coding	NaN	1	333.929	4.33929	full-UR-400Hum	0-UR-100Hum	NaN	NaN	NaN
0-UR-50Hum / 0-UR-NoHum	TraesCS4A02G008700	AT2G26280	TraesCS4A02G008700.1;TraesCS4A02G008700.2;TraesCS4A02G008700.3;TraesCS4A02G008700.4;TraesCS4A02G008700.5;TraesCS4B02G296300.1;TraesCS4B02G296300.3;TraesCS4B02G296300.4;TraesCS4B02G296300.5;TraesCS4B02G296300.6;TraesCS4D02G295000.1;TraesCS4D02G295000.2;TraesCS4D02G295000.5;TraesCS4D02G295000.6;TraesCS4D02G295000.7	TraesCS4A02G008700.1;TraesCS4A02G008700.2;TraesCS4A02G008700.3;TraesCS4A02G008700.4;TraesCS4A02G008700.5;TraesCS4B02G296300.1;TraesCS4B02G296300.3;TraesCS4B02G296300.4;TraesCS4B02G296300.5;TraesCS4B02G296300.6;TraesCS4D02G295000.1;TraesCS4D02G295000.2;TraesCS4D02G295000.5;TraesCS4D02G295000.6;TraesCS4D02G295000.7	2.11725	2.11725	0.00983247	0.0123171	10	NaN	pep	chromosome:IWGSC:4A:5221366:5228932:-1 gene:TraesCS4A02G008700 transcript:TraesCS4A02G008700.1 gene_biotype:protein_coding transcript_biotype:protein_coding;chromosome:IWGSC:4A:5221366:5228932:-1 gene:TraesCS4A02G008700 transcript:TraesCS4A02G008700.2 gene_biotype:protein_coding transcript_biotype:protein_coding;chromosome:IWGSC:4A:5221366:5228932:-1 gene:TraesCS4A02G008700 transcript:TraesCS4A02G008700.3 gene_biotype:protein_coding transcript_biotype:protein_coding;chromosome:IWGSC:4A:5221366:5228932:-1 gene:TraesCS4A02G008700 transcript:TraesCS4A02G008700.4 gene_biotype:protein_coding transcript_biotype:protein_coding;chromosome:IWGSC:4A:5221366:5228932:-1 gene:TraesCS4A02G008700 transcript:TraesCS4A02G008700.5 gene_biotype:protein_coding transcript_biotype:protein_coding;chromosome:IWGSC:4B:581898624:581906308:1 gene:TraesCS4B02G296300 transcript:TraesCS4B02G296300.1 gene_biotype:protein_coding transcript_biotype:protein_coding;chromosome:IWGSC:4B:581898657:581906308:1 gene:TraesCS4B02G296300 transcript:TraesCS4B02G296300.3 gene_biotype:protein_coding transcript_biotype:protein_coding;chromosome:IWGSC:4B:581898624:581906308:1 gene:TraesCS4B02G296300 transcript:TraesCS4B02G296300.4 gene_biotype:protein_coding transcript_biotype:protein_coding;chromosome:IWGSC:4B:581898624:581906308:1 gene:TraesCS4B02G296300 transcript:TraesCS4B02G296300.5 gene_biotype:protein_coding transcript_biotype:protein_coding;chromosome:IWGSC:4B:581898624:581906308:1 gene:TraesCS4B02G296300 transcript:TraesCS4B02G296300.6 gene_biotype:protein_coding transcript_biotype:protein_coding;chromosome:IWGSC:4D:465119025:465126201:1 gene:TraesCS4D02G295000 transcript:TraesCS4D02G295000.1 gene_biotype:protein_coding transcript_biotype:protein_coding;chromosome:IWGSC:4D:465119278:465126201:1 gene:TraesCS4D02G295000 transcript:TraesCS4D02G295000.2 gene_biotype:protein_coding transcript_biotype:protein_coding;chromosome:IWGSC:4D:465119025:465126201:1 gene:TraesCS4D02G295000 transcript:TraesCS4D02G295000.5 gene_biotype:protein_coding transcript_biotype:protein_coding;chromosome:IWGSC:4D:465119025:465126201:1 gene:TraesCS4D02G295000 transcript:TraesCS4D02G295000.6 gene_biotype:protein_coding transcript_biotype:protein_coding;chromosome:IWGSC:4D:465119114:465126201:1 gene:TraesCS4D02G295000 transcript:TraesCS4D02G295000.7 gene_biotype:protein_coding transcript_biotype:protein_coding	NaN	1	333.865	4.33865	0-UR-50Hum	0-UR-NoHum	NaN	NaN	NaN
full-UR-100Hum / half-UR-NoHum	TraesCS5A02G182300	AT4G13700	TraesCS5A02G182300.1;TraesCS5A02G182300.2;TraesCS5A02G182300.3;TraesCS5B02G180300.1;TraesCS5B02G180300.2;TraesCS5B02G180300.3;TraesCS5B02G180300.4;TraesCS5D02G186700.1;TraesCS5D02G186700.2	TraesCS5A02G182300.1;TraesCS5A02G182300.2;TraesCS5A02G182300.3;TraesCS5B02G180300.1;TraesCS5B02G180300.2;TraesCS5B02G180300.3;TraesCS5B02G180300.4;TraesCS5D02G186700.1;TraesCS5D02G186700.2	2.11655	2.11655	0.0014031	0.00258286	26	NaN	pep	chromosome:IWGSC:5A:382088729:382092056:-1 gene:TraesCS5A02G182300 transcript:TraesCS5A02G182300.1 gene_biotype:protein_coding transcript_biotype:protein_coding description:Purple acid phosphatase [Source:UniProtKB/TrEMBL;Acc:A0A1D5YH27];chromosome:IWGSC:5A:382088730:382092056:-1 gene:TraesCS5A02G182300 transcript:TraesCS5A02G182300.2 gene_biotype:protein_coding transcript_biotype:protein_coding description:Purple acid phosphatase [Source:UniProtKB/TrEMBL;Acc:A0A1D5YH27];chromosome:IWGSC:5A:382088730:382092056:-1 gene:TraesCS5A02G182300 transcript:TraesCS5A02G182300.3 gene_biotype:protein_coding transcript_biotype:protein_coding description:Purple acid phosphatase [Source:UniProtKB/TrEMBL;Acc:A0A1D5YH27];chromosome:IWGSC:5B:328110844:328114081:-1 gene:TraesCS5B02G180300 transcript:TraesCS5B02G180300.1 gene_biotype:protein_coding transcript_biotype:protein_coding description:Purple acid phosphatase [Source:UniProtKB/TrEMBL;Acc:A0A1D5Z5U0];chromosome:IWGSC:5B:328110844:328114081:-1 gene:TraesCS5B02G180300 transcript:TraesCS5B02G180300.2 gene_biotype:protein_coding transcript_biotype:protein_coding description:Purple acid phosphatase [Source:UniProtKB/TrEMBL;Acc:A0A1D5Z5U0];chromosome:IWGSC:5B:328111490:328114081:-1 gene:TraesCS5B02G180300 transcript:TraesCS5B02G180300.3 gene_biotype:protein_coding transcript_biotype:protein_coding description:Purple acid phosphatase [Source:UniProtKB/TrEMBL;Acc:A0A1D5Z5U0];chromosome:IWGSC:5B:328111630:328114081:-1 gene:TraesCS5B02G180300 transcript:TraesCS5B02G180300.4 gene_biotype:protein_coding transcript_biotype:protein_coding description:Purple acid phosphatase [Source:UniProtKB/TrEMBL;Acc:A0A1D5Z5U0];chromosome:IWGSC:5D:288555546:288558571:-1 gene:TraesCS5D02G186700 transcript:TraesCS5D02G186700.1 gene_biotype:protein_coding transcript_biotype:protein_coding description:Purple acid phosphatase [Source:UniProtKB/TrEMBL;Acc:A0A1D5ZSJ0];chromosome:IWGSC:5D:288555542:288558571:-1 gene:TraesCS5D02G186700 transcript:TraesCS5D02G186700.2 gene_biotype:protein_coding transcript_biotype:protein_coding description:Purple acid phosphatase [Source:UniProtKB/TrEMBL;Acc:A0A1D5ZSJ0]	NaN	1	333.655	4.33655	full-UR-100Hum	half-UR-NoHum	NaN	NaN	NaN
0-UR-400Hum / 0-UR-NoHum	TraesCS2B02G000100	0	TraesCS2B02G000100.1.cds1	TraesCS2B02G000100.1.cds1	2.11634	2.11634	7.15096e-05	0.000233892	14	NaN	pep	chromosome:IWGSC:2B:9843:11553:-1 gene:TraesCS2B02G000100 transcript:TraesCS2B02G000100.1 gene_biotype:protein_coding transcript_biotype:protein_coding	NaN	1	333.591	4.33591	0-UR-400Hum	0-UR-NoHum	NaN	NaN	NaN
half-UR-NoHum / 0-UR-200Hum	TraesCS5A02G447000	0	TraesCS5A02G447000.1	TraesCS5A02G447000.1	2.1159	2.1159	0.000160672	0.000448279	14	NaN	pep	chromosome:IWGSC:5A:626607148:626610705:1 gene:TraesCS5A02G447000 transcript:TraesCS5A02G447000.1 gene_biotype:protein_coding transcript_biotype:protein_coding	NaN	1	333.461	4.33461	half-UR-NoHum	0-UR-200Hum	NaN	NaN	NaN
full-UR-NoHum / half-UR-200Hum	TraesCS1A02G130200	0	TraesCS1A02G130200.1.cds1	TraesCS1A02G130200.1.cds1	2.11587	2.11587	1.32682e-06	9.78009e-06	24	NaN	pep	chromosome:IWGSC:1A:168447538:168447969:-1 gene:TraesCS1A02G130200 transcript:TraesCS1A02G130200.1 gene_biotype:protein_coding transcript_biotype:protein_coding	NaN	1	333.451	4.33451	full-UR-NoHum	half-UR-200Hum	NaN	NaN	NaN
half-UR-400Hum / half-UR-NoHum	TraesCS4A02G439400	0	TraesCS4A02G439400.1	TraesCS4A02G439400.1	2.1156	2.1156	7.37991e-07	6.15951e-06	22	NaN	pep	chromosome:IWGSC:4A:708679651:708681671:1 gene:TraesCS4A02G439400 transcript:TraesCS4A02G439400.1 gene_biotype:protein_coding transcript_biotype:protein_coding	NaN	1	333.371	4.33371	half-UR-400Hum	half-UR-NoHum	NaN	NaN	NaN
full-UR-400Hum / full-UR-50Hum	TraesCS2A02G310300	AT2G36390	TraesCS2A02G310300.1;TraesCS2A02G310300.2;TraesCS2A02G310300.3;TraesCS2B02G327300.1;TraesCS2B02G327300.2;TraesCS2B02G327300.3;TraesCS2B02G327300.4;TraesCS2D02G308600.1;TraesCS2D02G308600.2	TraesCS2A02G310300.1;TraesCS2A02G310300.2;TraesCS2A02G310300.3;TraesCS2B02G327300.1;TraesCS2B02G327300.2;TraesCS2B02G327300.3;TraesCS2B02G327300.4;TraesCS2D02G308600.1;TraesCS2D02G308600.2	2.11544	2.11544	0.000572775	0.00125135	14	NaN	pep	chromosome:IWGSC:2A:533893908:533909912:1 gene:TraesCS2A02G310300 transcript:TraesCS2A02G310300.1 gene_biotype:protein_coding transcript_biotype:protein_coding;chromosome:IWGSC:2A:533893908:533915882:1 gene:TraesCS2A02G310300 transcript:TraesCS2A02G310300.2 gene_biotype:protein_coding transcript_biotype:protein_coding;chromosome:IWGSC:2A:533893908:533915882:1 gene:TraesCS2A02G310300 transcript:TraesCS2A02G310300.3 gene_biotype:protein_coding transcript_biotype:protein_coding;chromosome:IWGSC:2B:468648740:468667761:1 gene:TraesCS2B02G327300 transcript:TraesCS2B02G327300.1 gene_biotype:protein_coding transcript_biotype:protein_coding;chromosome:IWGSC:2B:468648740:468670922:1 gene:TraesCS2B02G327300 transcript:TraesCS2B02G327300.2 gene_biotype:protein_coding transcript_biotype:protein_coding;chromosome:IWGSC:2B:468648740:468670922:1 gene:TraesCS2B02G327300 transcript:TraesCS2B02G327300.3 gene_biotype:protein_coding transcript_biotype:protein_coding;chromosome:IWGSC:2B:468648740:468670922:1 gene:TraesCS2B02G327300 transcript:TraesCS2B02G327300.4 gene_biotype:protein_coding transcript_biotype:protein_coding;chromosome:IWGSC:2D:395602930:395623439:1 gene:TraesCS2D02G308600 transcript:TraesCS2D02G308600.1 gene_biotype:protein_coding transcript_biotype:protein_coding;chromosome:IWGSC:2D:395602930:395623439:1 gene:TraesCS2D02G308600 transcript:TraesCS2D02G308600.2 gene_biotype:protein_coding transcript_biotype:protein_coding	NaN	1	333.322	4.33322	full-UR-400Hum	full-UR-50Hum	NaN	NaN	NaN
0-UR-50Hum / 0-UR-NoHum	TraesCS3B02G559900	0	TraesCS3B02G559900.1.cds1;TraesCS3B02G560000.1.cds1;TraesCS3D02G504700.1;TraesCS3D02G504800.1.cds1	TraesCS3B02G559900.1.cds1;TraesCS3B02G560000.1.cds1;TraesCS3D02G504700.1;TraesCS3D02G504800.1.cds1	2.11532	2.11532	0.000478183	0.00108109	20	NaN	pep	chromosome:IWGSC:3B:793612068:793613282:-1 gene:TraesCS3B02G559900 transcript:TraesCS3B02G559900.1 gene_biotype:protein_coding transcript_biotype:protein_coding;chromosome:IWGSC:3B:793668601:793669812:-1 gene:TraesCS3B02G560000 transcript:TraesCS3B02G560000.1 gene_biotype:protein_coding transcript_biotype:protein_coding;chromosome:IWGSC:3D:592241197:592242407:-1 gene:TraesCS3D02G504700 transcript:TraesCS3D02G504700.1 gene_biotype:protein_coding transcript_biotype:protein_coding;chromosome:IWGSC:3D:592321477:592322700:-1 gene:TraesCS3D02G504800 transcript:TraesCS3D02G504800.1 gene_biotype:protein_coding transcript_biotype:protein_coding	NaN	1	333.285	4.33285	0-UR-50Hum	0-UR-NoHum	NaN	NaN	NaN
full-UR-50Hum / full-UR-NoHum	TraesCS3B02G337400	AT5G65760	TraesCS3B02G337400.1	TraesCS3B02G337400.1	2.11512	2.11512	0.0401163	0.0375175	12	NaN	pep	chromosome:IWGSC:3B:543718298:543723805:-1 gene:TraesCS3B02G337400 transcript:TraesCS3B02G337400.1 gene_biotype:protein_coding transcript_biotype:protein_coding	NaN	1	333.226	4.33226	full-UR-50Hum	full-UR-NoHum	NaN	NaN	NaN
half-UR-50Hum / 0-UR-NoHum	TraesCS3A02G447300	0	TraesCS3A02G447300.1	TraesCS3A02G447300.1	2.11482	2.11482	0.0382788	0.0361592	16	NaN	pep	chromosome:IWGSC:3A:687205354:687206370:1 gene:TraesCS3A02G447300 transcript:TraesCS3A02G447300.1 gene_biotype:protein_coding transcript_biotype:protein_coding	NaN	1	333.135	4.33135	half-UR-50Hum	0-UR-NoHum	NaN	NaN	NaN
half-UR-200Hum / 0-UR-50Hum	TraesCS1D02G191000	AT4G38900	TraesCS1D02G191000.1	TraesCS1D02G191000.1	2.11477	2.11477	0.0236538	0.0247684	28	NaN	pep	chromosome:IWGSC:1D:263071853:263074207:1 gene:TraesCS1D02G191000 transcript:TraesCS1D02G191000.1 gene_biotype:protein_coding transcript_biotype:protein_coding	NaN	1	333.12	4.3312	half-UR-200Hum	0-UR-50Hum	NaN	NaN	NaN
half-UR-50Hum / 0-UR-50Hum	TraesCS2D02G583700	AT1G71695	TraesCS2D02G583700.1	TraesCS2D02G583700.1	2.1142	2.1142	0.00136436	0.00252444	32	NaN	pep	chromosome:IWGSC:2D:643771258:643776253:1 gene:TraesCS2D02G583700 transcript:TraesCS2D02G583700.1 gene_biotype:protein_coding transcript_biotype:protein_coding description:Peroxidase [Source:UniProtKB/TrEMBL;Acc:A0A1D5UG43]	NaN	1	332.949	4.32949	half-UR-50Hum	0-UR-50Hum	NaN	NaN	NaN
full-UR-200Hum / 0-UR-100Hum	TraesCS7A02G286900	0	TraesCS7A02G286900.1;TraesCS7A02G286900.2;TraesCS7B02G199500.1;TraesCS7B02G199500.2	TraesCS7A02G286900.1;TraesCS7A02G286900.2;TraesCS7B02G199500.1;TraesCS7B02G199500.2	2.11347	2.11347	8.12235e-07	6.63818e-06	18	NaN	pep	chromosome:IWGSC:7A:339514920:339522733:1 gene:TraesCS7A02G286900 transcript:TraesCS7A02G286900.1 gene_biotype:protein_coding transcript_biotype:protein_coding;chromosome:IWGSC:7A:339514920:339522733:1 gene:TraesCS7A02G286900 transcript:TraesCS7A02G286900.2 gene_biotype:protein_coding transcript_biotype:protein_coding;chromosome:IWGSC:7B:358874515:358880474:-1 gene:TraesCS7B02G199500 transcript:TraesCS7B02G199500.1 gene_biotype:protein_coding transcript_biotype:protein_coding;chromosome:IWGSC:7B:358874515:358880474:-1 gene:TraesCS7B02G199500 transcript:TraesCS7B02G199500.2 gene_biotype:protein_coding transcript_biotype:protein_coding	NaN	2	332.731	4.32731	full-UR-200Hum	0-UR-100Hum	NaN	NaN	NaN
0-UR-400Hum / 0-UR-NoHum	TraesCS4A02G107200	0	TraesCS4A02G107200.1;TraesCS4A02G107200.2;TraesCS4B02G197200.1;TraesCS4D02G197500.1	TraesCS4A02G107200.1;TraesCS4A02G107200.2;TraesCS4B02G197200.1;TraesCS4D02G197500.1	2.11304	2.11304	0.0526696	0.0464395	30	NaN	pep	chromosome:IWGSC:4A:123074338:123075693:-1 gene:TraesCS4A02G107200 transcript:TraesCS4A02G107200.1 gene_biotype:protein_coding transcript_biotype:protein_coding;chromosome:IWGSC:4A:123074338:123076640:-1 gene:TraesCS4A02G107200 transcript:TraesCS4A02G107200.2 gene_biotype:protein_coding transcript_biotype:protein_coding;chromosome:IWGSC:4B:424748291:424750809:1 gene:TraesCS4B02G197200 transcript:TraesCS4B02G197200.1 gene_biotype:protein_coding transcript_biotype:protein_coding;chromosome:IWGSC:4D:342789707:342792237:1 gene:TraesCS4D02G197500 transcript:TraesCS4D02G197500.1 gene_biotype:protein_coding transcript_biotype:protein_coding	NaN	1	332.601	4.32601	0-UR-400Hum	0-UR-NoHum	NaN	NaN	NaN
full-UR-200Hum / 0-UR-400Hum	TraesCS5A02G317000	AT5G42490	TraesCS5A02G317000.1;TraesCS5D02G323300.1	TraesCS5A02G317000.1;TraesCS5D02G323300.1	2.11303	2.11303	6.35771e-05	0.000213106	24	NaN	pep	chromosome:IWGSC:5A:527917308:527921951:-1 gene:TraesCS5A02G317000 transcript:TraesCS5A02G317000.1 gene_biotype:protein_coding transcript_biotype:protein_coding;chromosome:IWGSC:5D:415297305:415301383:-1 gene:TraesCS5D02G323300 transcript:TraesCS5D02G323300.1 gene_biotype:protein_coding transcript_biotype:protein_coding	NaN	1	332.599	4.32599	full-UR-200Hum	0-UR-400Hum	NaN	NaN	NaN
full-UR-400Hum / half-UR-50Hum	TraesCS7D02G040100	AT3G07040	TraesCS7D02G040100.1.cds1	TraesCS7D02G040100.1.cds1	2.11296	2.11296	0.000656128	0.00139512	26	NaN	pep	chromosome:IWGSC:7D:20332330:20335504:1 gene:TraesCS7D02G040100 transcript:TraesCS7D02G040100.1 gene_biotype:protein_coding transcript_biotype:protein_coding	NaN	1	332.578	4.32578	full-UR-400Hum	half-UR-50Hum	NaN	NaN	NaN
half-UR-NoHum / 0-UR-100Hum	TraesCS5D02G196100	AT5G15090	TraesCS5D02G196100.1	TraesCS5D02G196100.1	2.11227	2.11227	1.70758e-06	1.19172e-05	34	NaN	pep	chromosome:IWGSC:5D:299810233:299813688:1 gene:TraesCS5D02G196100 transcript:TraesCS5D02G196100.1 gene_biotype:protein_coding transcript_biotype:protein_coding	NaN	1	332.372	4.32372	half-UR-NoHum	0-UR-100Hum	NaN	NaN	NaN
half-UR-200Hum / 0-UR-100Hum	TraesCS7A02G225900	0	TraesCS7A02G225900.1;TraesCS7B02G193700.1;TraesCS7D02G228600.1	TraesCS7A02G225900.1;TraesCS7B02G193700.1;TraesCS7D02G228600.1	2.1121	2.1121	0.00356855	0.00547263	22	NaN	pep	chromosome:IWGSC:7A:195397282:195399922:-1 gene:TraesCS7A02G225900 transcript:TraesCS7A02G225900.1 gene_biotype:protein_coding transcript_biotype:protein_coding;chromosome:IWGSC:7B:332817930:332820681:1 gene:TraesCS7B02G193700 transcript:TraesCS7B02G193700.1 gene_biotype:protein_coding transcript_biotype:protein_coding;chromosome:IWGSC:7D:188808896:188811334:1 gene:TraesCS7D02G228600 transcript:TraesCS7D02G228600.1 gene_biotype:protein_coding transcript_biotype:protein_coding	NaN	2	332.321	4.32321	half-UR-200Hum	0-UR-100Hum	NaN	NaN	NaN
half-UR-50Hum / 0-UR-50Hum	TraesCSU02G203000	0	TraesCSU02G203000.1	TraesCSU02G203000.1	2.11206	2.11206	7.92956e-06	4.03438e-05	26	NaN	pep	chromosome:IWGSC:Un:302576944:302578929:1 gene:TraesCSU02G203000 transcript:TraesCSU02G203000.1 gene_biotype:protein_coding transcript_biotype:protein_coding	NaN	1	332.309	4.32309	half-UR-50Hum	0-UR-50Hum	NaN	NaN	NaN
full-UR-200Hum / half-UR-NoHum	TraesCS5A02G335200	AT1G20200	TraesCS5A02G335200.1;TraesCS5D02G340000.1	TraesCS5A02G335200.1;TraesCS5D02G340000.1	2.11197	2.11197	0.0421513	0.0390117	5	NaN	pep	chromosome:IWGSC:5A:544511844:544515569:-1 gene:TraesCS5A02G335200 transcript:TraesCS5A02G335200.1 gene_biotype:protein_coding transcript_biotype:protein_coding;chromosome:IWGSC:5D:428674529:428678099:-1 gene:TraesCS5D02G340000 transcript:TraesCS5D02G340000.1 gene_biotype:protein_coding transcript_biotype:protein_coding	NaN	1	332.281	4.32281	full-UR-200Hum	half-UR-NoHum	NaN	NaN	NaN
full-UR-400Hum / 0-UR-400Hum	TraesCS1D02G391500	0	TraesCS1D02G391500.1.cds1	TraesCS1D02G391500.1.cds1	2.11158	2.11158	0.000469052	0.00106461	32	NaN	pep	chromosome:IWGSC:1D:462194073:462194408:1 gene:TraesCS1D02G391500 transcript:TraesCS1D02G391500.1 gene_biotype:protein_coding transcript_biotype:protein_coding	NaN	1	332.164	4.32164	full-UR-400Hum	0-UR-400Hum	NaN	NaN	NaN
full-UR-50Hum / 0-UR-NoHum	TraesCS2A02G503200	0	TraesCS2A02G503200.1;TraesCS2A02G503200.2;TraesCS2A02G503200.3;TraesCS2B02G531200.1;TraesCS2B02G531200.2;TraesCS2B02G531200.3;TraesCS2D02G504000.1;TraesCS2D02G504000.2	TraesCS2A02G503200.1;TraesCS2A02G503200.2;TraesCS2A02G503200.3;TraesCS2B02G531200.1;TraesCS2B02G531200.2;TraesCS2B02G531200.3;TraesCS2D02G504000.1;TraesCS2D02G504000.2	2.11142	2.11142	0.0577792	0.0499231	13	NaN	pep	chromosome:IWGSC:2A:732581817:732588435:-1 gene:TraesCS2A02G503200 transcript:TraesCS2A02G503200.1 gene_biotype:protein_coding transcript_biotype:protein_coding;chromosome:IWGSC:2A:732581817:732588435:-1 gene:TraesCS2A02G503200 transcript:TraesCS2A02G503200.2 gene_biotype:protein_coding transcript_biotype:protein_coding;chromosome:IWGSC:2A:732581817:732588435:-1 gene:TraesCS2A02G503200 transcript:TraesCS2A02G503200.3 gene_biotype:protein_coding transcript_biotype:protein_coding;chromosome:IWGSC:2B:726547280:726554093:-1 gene:TraesCS2B02G531200 transcript:TraesCS2B02G531200.1 gene_biotype:protein_coding transcript_biotype:protein_coding;chromosome:IWGSC:2B:726547280:726554093:-1 gene:TraesCS2B02G531200 transcript:TraesCS2B02G531200.2 gene_biotype:protein_coding transcript_biotype:protein_coding;chromosome:IWGSC:2B:726547357:726554093:-1 gene:TraesCS2B02G531200 transcript:TraesCS2B02G531200.3 gene_biotype:protein_coding transcript_biotype:protein_coding;chromosome:IWGSC:2D:598714158:598720273:-1 gene:TraesCS2D02G504000 transcript:TraesCS2D02G504000.1 gene_biotype:protein_coding transcript_biotype:protein_coding;chromosome:IWGSC:2D:598714158:598720273:-1 gene:TraesCS2D02G504000 transcript:TraesCS2D02G504000.2 gene_biotype:protein_coding transcript_biotype:protein_coding	NaN	1	332.116	4.32116	full-UR-50Hum	0-UR-NoHum	NaN	NaN	NaN
full-UR-NoHum / half-UR-100Hum	TraesCS3A02G350700	AT3G51780	TraesCS3A02G350700.1;TraesCS3D02G344700.1	TraesCS3A02G350700.1;TraesCS3D02G344700.1	2.11129	2.11129	1.0606e-06	8.18799e-06	20	NaN	pep	chromosome:IWGSC:3A:599379851:599382755:1 gene:TraesCS3A02G350700 transcript:TraesCS3A02G350700.1 gene_biotype:protein_coding transcript_biotype:protein_coding description:BAG family molecular chaperone regulator 4 [Source:Projected from Arabidopsis thaliana (AT3G51780) UniProtKB/Swiss-Prot;Acc:Q8RX71];chromosome:IWGSC:3D:456592976:456596432:1 gene:TraesCS3D02G344700 transcript:TraesCS3D02G344700.1 gene_biotype:protein_coding transcript_biotype:protein_coding description:BAG family molecular chaperone regulator 4 [Source:Projected from Arabidopsis thaliana (AT3G51780) UniProtKB/Swiss-Prot;Acc:Q8RX71]	NaN	3	332.077	4.32077	full-UR-NoHum	half-UR-100Hum	NaN	NaN	NaN
full-UR-NoHum / 0-UR-200Hum	TraesCS6A02G178400	0	TraesCS6A02G178400.1;TraesCS6B02G205800.1;TraesCS6B02G205800.2;TraesCS6D02G166200.1;TraesCS6D02G166200.2	TraesCS6A02G178400.1;TraesCS6B02G205800.1;TraesCS6B02G205800.2;TraesCS6D02G166200.1;TraesCS6D02G166200.2	2.11109	2.11109	0.0483528	0.0434501	8	NaN	pep	chromosome:IWGSC:6A:200189171:200194006:1 gene:TraesCS6A02G178400 transcript:TraesCS6A02G178400.1 gene_biotype:protein_coding transcript_biotype:protein_coding;chromosome:IWGSC:6B:257991181:257996938:1 gene:TraesCS6B02G205800 transcript:TraesCS6B02G205800.1 gene_biotype:protein_coding transcript_biotype:protein_coding;chromosome:IWGSC:6B:257991181:257996938:1 gene:TraesCS6B02G205800 transcript:TraesCS6B02G205800.2 gene_biotype:protein_coding transcript_biotype:protein_coding;chromosome:IWGSC:6D:147236496:147241863:-1 gene:TraesCS6D02G166200 transcript:TraesCS6D02G166200.1 gene_biotype:protein_coding transcript_biotype:protein_coding;chromosome:IWGSC:6D:147236496:147241863:-1 gene:TraesCS6D02G166200 transcript:TraesCS6D02G166200.2 gene_biotype:protein_coding transcript_biotype:protein_coding	NaN	1	332.018	4.32018	full-UR-NoHum	0-UR-200Hum	NaN	NaN	NaN
full-UR-400Hum / full-UR-100Hum	TraesCS7A02G459700	0	TraesCS7A02G459700.1	TraesCS7A02G459700.1	2.11088	2.11088	0.0115229	0.0139846	32	NaN	pep	chromosome:IWGSC:7A:655368791:655371271:1 gene:TraesCS7A02G459700 transcript:TraesCS7A02G459700.1 gene_biotype:protein_coding transcript_biotype:protein_coding	NaN	2	331.956	4.31956	full-UR-400Hum	full-UR-100Hum	NaN	NaN	NaN
full-UR-100Hum / full-UR-50Hum	TraesCS4B02G308100	0	TraesCS4B02G308100.1;TraesCS4D02G306300.1	TraesCS4B02G308100.1;TraesCS4D02G306300.1	2.11071	2.11071	0.000465445	0.00105796	20	NaN	pep	chromosome:IWGSC:4B:598455380:598459204:-1 gene:TraesCS4B02G308100 transcript:TraesCS4B02G308100.1 gene_biotype:protein_coding transcript_biotype:protein_coding;chromosome:IWGSC:4D:474598568:474603146:-1 gene:TraesCS4D02G306300 transcript:TraesCS4D02G306300.1 gene_biotype:protein_coding transcript_biotype:protein_coding	NaN	1	331.903	4.31903	full-UR-100Hum	full-UR-50Hum	NaN	NaN	NaN
0-UR-50Hum / 0-UR-NoHum	TraesCS3B02G038700	0	TraesCS3B02G038700.1	TraesCS3B02G038700.1	2.11055	2.11055	0.000495492	0.00111276	14	NaN	pep	chromosome:IWGSC:3B:18567582:18568459:-1 gene:TraesCS3B02G038700 transcript:TraesCS3B02G038700.1 gene_biotype:protein_coding transcript_biotype:protein_coding	NaN	1	331.855	4.31855	0-UR-50Hum	0-UR-NoHum	NaN	NaN	NaN
full-UR-400Hum / half-UR-200Hum	TraesCS2D02G241700	AT2G37860	TraesCS2D02G241700.1	TraesCS2D02G241700.1	2.11026	2.11026	4.08972e-06	2.37582e-05	24	NaN	pep	chromosome:IWGSC:2D:263489128:263513623:1 gene:TraesCS2D02G241700 transcript:TraesCS2D02G241700.1 gene_biotype:protein_coding transcript_biotype:protein_coding	NaN	1	331.77	4.3177	full-UR-400Hum	half-UR-200Hum	NaN	NaN	NaN
full-UR-100Hum / full-UR-NoHum	TraesCS1B02G214000	AT5G58450	TraesCS1B02G214000.1;TraesCS1B02G214000.2;TraesCS1B02G214000.3	TraesCS1B02G214000.1;TraesCS1B02G214000.2;TraesCS1B02G214000.3	2.1102	2.1102	7.41527e-05	0.000240829	23	NaN	pep	chromosome:IWGSC:1B:388756467:388772734:-1 gene:TraesCS1B02G214000 transcript:TraesCS1B02G214000.1 gene_biotype:protein_coding transcript_biotype:protein_coding;chromosome:IWGSC:1B:388756467:388774284:-1 gene:TraesCS1B02G214000 transcript:TraesCS1B02G214000.2 gene_biotype:protein_coding transcript_biotype:protein_coding;chromosome:IWGSC:1B:388756467:388774284:-1 gene:TraesCS1B02G214000 transcript:TraesCS1B02G214000.3 gene_biotype:protein_coding transcript_biotype:protein_coding	NaN	1	331.751	4.31751	full-UR-100Hum	full-UR-NoHum	NaN	NaN	NaN
full-UR-400Hum / 0-UR-400Hum	TraesCS7A02G016700	0	TraesCS7A02G016700.1	TraesCS7A02G016700.1	2.10994	2.10994	8.46863e-10	3.1863e-08	24	NaN	pep	chromosome:IWGSC:7A:7290947:7301293:1 gene:TraesCS7A02G016700 transcript:TraesCS7A02G016700.1 gene_biotype:protein_coding transcript_biotype:protein_coding	NaN	1	331.674	4.31674	full-UR-400Hum	0-UR-400Hum	NaN	NaN	NaN
full-UR-400Hum / full-UR-200Hum	TraesCS6B02G432300	0	TraesCS6B02G432300.2	TraesCS6B02G432300.2	2.10991	2.10991	0.000937994	0.00186393	16	NaN	pep	chromosome:IWGSC:6B:701660672:701662639:-1 gene:TraesCS6B02G432300 transcript:TraesCS6B02G432300.2 gene_biotype:protein_coding transcript_biotype:protein_coding	NaN	1	331.664	4.31664	full-UR-400Hum	full-UR-200Hum	NaN	NaN	NaN
full-UR-100Hum / 0-UR-NoHum	TraesCS1A02G133100	0	TraesCS1A02G133100.1	TraesCS1A02G133100.1	2.10957	2.10957	0.000151761	0.000428058	20	NaN	pep	chromosome:IWGSC:1A:185141232:185146180:-1 gene:TraesCS1A02G133100 transcript:TraesCS1A02G133100.1 gene_biotype:protein_coding transcript_biotype:protein_coding	NaN	1	331.562	4.31562	full-UR-100Hum	0-UR-NoHum	NaN	NaN	NaN
half-UR-200Hum / 0-UR-NoHum	TraesCS6B02G344800	0	TraesCS6B02G344800.1	TraesCS6B02G344800.1	2.10957	2.10957	6.02568e-05	0.000204146	32	NaN	pep	chromosome:IWGSC:6B:607123252:607125748:-1 gene:TraesCS6B02G344800 transcript:TraesCS6B02G344800.1 gene_biotype:protein_coding transcript_biotype:protein_coding	NaN	1	331.562	4.31562	half-UR-200Hum	0-UR-NoHum	NaN	NaN	NaN
0-UR-200Hum / 0-UR-100Hum	TraesCS5A02G105800	AT4G33865	TraesCS5A02G105800.1;TraesCS5A02G407100.1;TraesCS5B02G107700.1;TraesCS5B02G412000.1;TraesCS5D02G115300.1;TraesCS5D02G417000.1	TraesCS5A02G105800.1;TraesCS5A02G407100.1;TraesCS5B02G107700.1;TraesCS5B02G412000.1;TraesCS5D02G115300.1;TraesCS5D02G417000.1	2.10867	2.10867	0.00315784	0.00495981	15	NaN	pep	chromosome:IWGSC:5A:170099222:170100880:1 gene:TraesCS5A02G105800 transcript:TraesCS5A02G105800.1 gene_biotype:protein_coding transcript_biotype:protein_coding;chromosome:IWGSC:5A:597848836:597850386:-1 gene:TraesCS5A02G407100 transcript:TraesCS5A02G407100.1 gene_biotype:protein_coding transcript_biotype:protein_coding;chromosome:IWGSC:5B:146805933:146807828:-1 gene:TraesCS5B02G107700 transcript:TraesCS5B02G107700.1 gene_biotype:protein_coding transcript_biotype:protein_coding;chromosome:IWGSC:5B:586874987:586876527:-1 gene:TraesCS5B02G412000 transcript:TraesCS5B02G412000.1 gene_biotype:protein_coding transcript_biotype:protein_coding;chromosome:IWGSC:5D:135060511:135061889:-1 gene:TraesCS5D02G115300 transcript:TraesCS5D02G115300.1 gene_biotype:protein_coding transcript_biotype:protein_coding;chromosome:IWGSC:5D:479154870:479156544:-1 gene:TraesCS5D02G417000 transcript:TraesCS5D02G417000.1 gene_biotype:protein_coding transcript_biotype:protein_coding	NaN	1	331.293	4.31293	0-UR-200Hum	0-UR-100Hum	NaN	NaN	NaN
full-UR-100Hum / 0-UR-50Hum	TraesCS2A02G243900	0	TraesCS2A02G243900.1.cds1	TraesCS2A02G243900.1.cds1	2.10866	2.10866	8.02666e-05	0.000256527	14	NaN	pep	chromosome:IWGSC:2A:345461885:345462175:-1 gene:TraesCS2A02G243900 transcript:TraesCS2A02G243900.1 gene_biotype:protein_coding transcript_biotype:protein_coding	NaN	1	331.292	4.31292	full-UR-100Hum	0-UR-50Hum	NaN	NaN	NaN
full-UR-200Hum / 0-UR-50Hum	TraesCS2A02G342700	AT5G10050	TraesCS2A02G342700.1;TraesCS2B02G340400.1;TraesCS2D02G321100.1	TraesCS2A02G342700.1;TraesCS2B02G340400.1;TraesCS2D02G321100.1	2.10834	2.10834	3.60149e-06	2.1481e-05	22	NaN	pep	chromosome:IWGSC:2A:579698083:579701060:-1 gene:TraesCS2A02G342700 transcript:TraesCS2A02G342700.1 gene_biotype:protein_coding transcript_biotype:protein_coding;chromosome:IWGSC:2B:485893346:485896398:-1 gene:TraesCS2B02G340400 transcript:TraesCS2B02G340400.1 gene_biotype:protein_coding transcript_biotype:protein_coding;chromosome:IWGSC:2D:412472405:412475196:-1 gene:TraesCS2D02G321100 transcript:TraesCS2D02G321100.1 gene_biotype:protein_coding transcript_biotype:protein_coding	NaN	1	331.195	4.31195	full-UR-200Hum	0-UR-50Hum	NaN	NaN	NaN
half-UR-400Hum / 0-UR-50Hum	TraesCS2A02G238700	AT2G45480	TraesCS2A02G238700.1;TraesCS2A02G238700.2;TraesCS2B02G256600.1;TraesCS2B02G256600.2;TraesCS2D02G246600.1;TraesCS2D02G246600.2	TraesCS2A02G238700.1;TraesCS2A02G238700.2;TraesCS2B02G256600.1;TraesCS2B02G256600.2;TraesCS2D02G246600.1;TraesCS2D02G246600.2	2.10795	2.10795	0.0130436	0.0154377	22	NaN	pep	chromosome:IWGSC:2A:323528641:323530709:-1 gene:TraesCS2A02G238700 transcript:TraesCS2A02G238700.1 gene_biotype:protein_coding transcript_biotype:protein_coding;chromosome:IWGSC:2A:323528641:323530709:-1 gene:TraesCS2A02G238700 transcript:TraesCS2A02G238700.2 gene_biotype:protein_coding transcript_biotype:protein_coding;chromosome:IWGSC:2B:298324714:298327379:-1 gene:TraesCS2B02G256600 transcript:TraesCS2B02G256600.1 gene_biotype:protein_coding transcript_biotype:protein_coding description:Growth regulating factor 8-B1 [Source:UniProtKB/TrEMBL;Acc:A0A1D5UD70];chromosome:IWGSC:2B:298324714:298327379:-1 gene:TraesCS2B02G256600 transcript:TraesCS2B02G256600.2 gene_biotype:protein_coding transcript_biotype:protein_coding description:Growth regulating factor 8-B1 [Source:UniProtKB/TrEMBL;Acc:A0A1D5UD70];chromosome:IWGSC:2D:288225741:288228187:-1 gene:TraesCS2D02G246600 transcript:TraesCS2D02G246600.1 gene_biotype:protein_coding transcript_biotype:protein_coding description:Growth regulating factor 8-D1 [Source:UniProtKB/TrEMBL;Acc:W5BS70];chromosome:IWGSC:2D:288225741:288228187:-1 gene:TraesCS2D02G246600 transcript:TraesCS2D02G246600.2 gene_biotype:protein_coding transcript_biotype:protein_coding description:Growth regulating factor 8-D1 [Source:UniProtKB/TrEMBL;Acc:W5BS70]	NaN	1	331.078	4.31078	half-UR-400Hum	0-UR-50Hum	NaN	NaN	NaN
full-UR-200Hum / half-UR-NoHum	TraesCS4D02G018500	AT4G39260	TraesCS4D02G018500.1	TraesCS4D02G018500.1	2.10774	2.10774	8.61211e-05	0.000271356	28	NaN	pep	chromosome:IWGSC:4D:7910944:7911929:1 gene:TraesCS4D02G018500 transcript:TraesCS4D02G018500.1 gene_biotype:protein_coding transcript_biotype:protein_coding	NaN	2	331.015	4.31015	full-UR-200Hum	half-UR-NoHum	NaN	NaN	NaN
half-UR-50Hum / 0-UR-NoHum	TraesCS4A02G259800	AT1G50200	TraesCS4A02G259800.1	TraesCS4A02G259800.1	2.10748	2.10748	5.32949e-09	1.31341e-07	32	NaN	pep	chromosome:IWGSC:4A:572562465:572571488:-1 gene:TraesCS4A02G259800 transcript:TraesCS4A02G259800.1 gene_biotype:protein_coding transcript_biotype:protein_coding description:Alanine--tRNA ligase [Source:UniProtKB/TrEMBL;Acc:A0A341TKT7]	NaN	1	330.938	4.30938	half-UR-50Hum	0-UR-NoHum	NaN	NaN	NaN
full-UR-200Hum / full-UR-100Hum	TraesCS3D02G035200	AT5G46080	TraesCS3D02G035200.1	TraesCS3D02G035200.1	2.10745	2.10745	0.0143319	0.0166314	17	NaN	pep	chromosome:IWGSC:3D:12806663:12809424:-1 gene:TraesCS3D02G035200 transcript:TraesCS3D02G035200.1 gene_biotype:protein_coding transcript_biotype:protein_coding	NaN	1	330.929	4.30929	full-UR-200Hum	full-UR-100Hum	NaN	NaN	NaN
half-UR-50Hum / 0-UR-200Hum	TraesCS4A02G247100	AT2G14110	TraesCS4A02G247100.1;TraesCS4B02G067800.1;TraesCS4D02G066800.1	TraesCS4A02G247100.1;TraesCS4B02G067800.1;TraesCS4D02G066800.1	2.10706	2.10706	3.20676e-05	0.000122908	19	NaN	pep	chromosome:IWGSC:4A:558214354:558217290:1 gene:TraesCS4A02G247100 transcript:TraesCS4A02G247100.1 gene_biotype:protein_coding transcript_biotype:protein_coding;chromosome:IWGSC:4B:60367110:60370276:-1 gene:TraesCS4B02G067800 transcript:TraesCS4B02G067800.1 gene_biotype:protein_coding transcript_biotype:protein_coding;chromosome:IWGSC:4D:41908137:41910852:-1 gene:TraesCS4D02G066800 transcript:TraesCS4D02G066800.1 gene_biotype:protein_coding transcript_biotype:protein_coding	NaN	1	330.814	4.30814	half-UR-50Hum	0-UR-200Hum	NaN	NaN	NaN
0-UR-200Hum / 0-UR-NoHum	TraesCS1B02G238000	AT3G15970	TraesCS1B02G238000.1.cds1;TraesCS1D02G226200.1	TraesCS1B02G238000.1.cds1;TraesCS1D02G226200.1	2.10692	2.10692	4.94902e-05	0.00017425	14	NaN	pep	chromosome:IWGSC:1B:426071589:426072953:1 gene:TraesCS1B02G238000 transcript:TraesCS1B02G238000.1 gene_biotype:protein_coding transcript_biotype:protein_coding;chromosome:IWGSC:1D:314573418:314574779:1 gene:TraesCS1D02G226200 transcript:TraesCS1D02G226200.1 gene_biotype:protein_coding transcript_biotype:protein_coding	NaN	2	330.769	4.30769	0-UR-200Hum	0-UR-NoHum	NaN	NaN	NaN
full-UR-400Hum / 0-UR-100Hum	TraesCS3A02G183100	AT4G02850	TraesCS3A02G183100.1;TraesCS3D02G187400.1	TraesCS3A02G183100.1;TraesCS3D02G187400.1	2.10674	2.10674	0.000281469	0.000705406	16	NaN	pep	chromosome:IWGSC:3A:212531004:212534124:-1 gene:TraesCS3A02G183100 transcript:TraesCS3A02G183100.1 gene_biotype:protein_coding transcript_biotype:protein_coding;chromosome:IWGSC:3D:173817475:173819609:-1 gene:TraesCS3D02G187400 transcript:TraesCS3D02G187400.1 gene_biotype:protein_coding transcript_biotype:protein_coding	NaN	1	330.716	4.30716	full-UR-400Hum	0-UR-100Hum	NaN	NaN	NaN
full-UR-400Hum / 0-UR-NoHum	TraesCS4A02G056800	AT5G07980	TraesCS4A02G056800.1;TraesCS4A02G056800.2;TraesCS4B02G248200.1;TraesCS4B02G248200.2;TraesCS4D02G247500.1	TraesCS4A02G056800.1;TraesCS4A02G056800.2;TraesCS4B02G248200.1;TraesCS4B02G248200.2;TraesCS4D02G247500.1	2.10562	2.10562	0.0428711	0.0395304	30	NaN	pep	chromosome:IWGSC:4A:47635500:47644789:1 gene:TraesCS4A02G056800 transcript:TraesCS4A02G056800.1 gene_biotype:protein_coding transcript_biotype:protein_coding;chromosome:IWGSC:4A:47635500:47648662:1 gene:TraesCS4A02G056800 transcript:TraesCS4A02G056800.2 gene_biotype:protein_coding transcript_biotype:protein_coding;chromosome:IWGSC:4B:513080076:513089668:-1 gene:TraesCS4B02G248200 transcript:TraesCS4B02G248200.1 gene_biotype:protein_coding transcript_biotype:protein_coding;chromosome:IWGSC:4B:513083298:513089668:-1 gene:TraesCS4B02G248200 transcript:TraesCS4B02G248200.2 gene_biotype:protein_coding transcript_biotype:protein_coding;chromosome:IWGSC:4D:416430456:416440515:-1 gene:TraesCS4D02G247500 transcript:TraesCS4D02G247500.1 gene_biotype:protein_coding transcript_biotype:protein_coding	NaN	1	330.381	4.30381	full-UR-400Hum	0-UR-NoHum	NaN	NaN	NaN
half-UR-NoHum / 0-UR-100Hum	TraesCS4B02G308100	0	TraesCS4B02G308100.1;TraesCS4D02G306300.1	TraesCS4B02G308100.1;TraesCS4D02G306300.1	2.10499	2.10499	0.00123643	0.00233012	18	NaN	pep	chromosome:IWGSC:4B:598455380:598459204:-1 gene:TraesCS4B02G308100 transcript:TraesCS4B02G308100.1 gene_biotype:protein_coding transcript_biotype:protein_coding;chromosome:IWGSC:4D:474598568:474603146:-1 gene:TraesCS4D02G306300 transcript:TraesCS4D02G306300.1 gene_biotype:protein_coding transcript_biotype:protein_coding	NaN	1	330.196	4.30196	half-UR-NoHum	0-UR-100Hum	NaN	NaN	NaN
full-UR-200Hum / 0-UR-400Hum	TraesCS7D02G443400	AT1G70410	TraesCS7D02G443400.1	TraesCS7D02G443400.1	2.10471	2.10471	0.0229413	0.0241743	29	NaN	pep	chromosome:IWGSC:7D:563526506:563529389:-1 gene:TraesCS7D02G443400 transcript:TraesCS7D02G443400.1 gene_biotype:protein_coding transcript_biotype:protein_coding description:Carbonic anhydrase [Source:UniProtKB/TrEMBL;Acc:A0A341Z3B5]	NaN	1	330.111	4.30111	full-UR-200Hum	0-UR-400Hum	NaN	NaN	NaN
full-UR-100Hum / 0-UR-100Hum	TraesCS7A02G132600	AT1G48360	TraesCS7A02G132600.1;TraesCS7A02G132600.2;TraesCS7B02G033200.1;TraesCS7B02G033200.2	TraesCS7A02G132600.1;TraesCS7A02G132600.2;TraesCS7B02G033200.1;TraesCS7B02G033200.2	2.10461	2.10461	0.0457874	0.0416418	14	NaN	pep	chromosome:IWGSC:7A:85215533:85222205:-1 gene:TraesCS7A02G132600 transcript:TraesCS7A02G132600.1 gene_biotype:protein_coding transcript_biotype:protein_coding description:Fanconi-associated nuclease [Source:UniProtKB/TrEMBL;Acc:A0A341Y6M0];chromosome:IWGSC:7A:85215533:85223457:-1 gene:TraesCS7A02G132600 transcript:TraesCS7A02G132600.2 gene_biotype:protein_coding transcript_biotype:protein_coding description:Fanconi-associated nuclease [Source:UniProtKB/TrEMBL;Acc:A0A341Y6M0];chromosome:IWGSC:7B:33082238:33088999:-1 gene:TraesCS7B02G033200 transcript:TraesCS7B02G033200.1 gene_biotype:protein_coding transcript_biotype:protein_coding description:Fanconi-associated nuclease [Source:UniProtKB/TrEMBL;Acc:A0A341YI14];chromosome:IWGSC:7B:33082238:33089979:-1 gene:TraesCS7B02G033200 transcript:TraesCS7B02G033200.2 gene_biotype:protein_coding transcript_biotype:protein_coding description:Fanconi-associated nuclease [Source:UniProtKB/TrEMBL;Acc:A0A341YI14]	NaN	1	330.082	4.30082	full-UR-100Hum	0-UR-100Hum	NaN	NaN	NaN
full-UR-50Hum / 0-UR-200Hum	TraesCS5A02G371900	AT2G38680	TraesCS5A02G371900.1	TraesCS5A02G371900.1	2.10434	2.10434	0.0530978	0.0467357	12	NaN	pep	chromosome:IWGSC:5A:570504148:570508562:-1 gene:TraesCS5A02G371900 transcript:TraesCS5A02G371900.1 gene_biotype:protein_coding transcript_biotype:protein_coding	NaN	1	330.002	4.30002	full-UR-50Hum	0-UR-200Hum	NaN	NaN	NaN
full-UR-200Hum / full-UR-100Hum	TraesCS6B02G263800	AT2G46310	TraesCS6B02G263800.1.cds1;TraesCS6D02G217800.1.cds1	TraesCS6B02G263800.1.cds1;TraesCS6D02G217800.1.cds1	2.10434	2.10434	0.013777	0.0161152	8	NaN	pep	chromosome:IWGSC:6B:474748332:474750083:-1 gene:TraesCS6B02G263800 transcript:TraesCS6B02G263800.1 gene_biotype:protein_coding transcript_biotype:protein_coding;chromosome:IWGSC:6D:307516346:307518312:-1 gene:TraesCS6D02G217800 transcript:TraesCS6D02G217800.1 gene_biotype:protein_coding transcript_biotype:protein_coding	NaN	1	330.002	4.30002	full-UR-200Hum	full-UR-100Hum	NaN	NaN	NaN
half-UR-50Hum / 0-UR-NoHum	TraesCS1A02G307700	0	TraesCS1A02G307700.1;TraesCS1B02G318400.1;TraesCS1D02G307100.1	TraesCS1A02G307700.1;TraesCS1B02G318400.1;TraesCS1D02G307100.1	2.10397	2.10397	0.0520817	0.046039	8	NaN	pep	chromosome:IWGSC:1A:499183870:499190342:1 gene:TraesCS1A02G307700 transcript:TraesCS1A02G307700.1 gene_biotype:protein_coding transcript_biotype:protein_coding;chromosome:IWGSC:1B:543009710:543016399:1 gene:TraesCS1B02G318400 transcript:TraesCS1B02G318400.1 gene_biotype:protein_coding transcript_biotype:protein_coding;chromosome:IWGSC:1D:403695043:403701800:1 gene:TraesCS1D02G307100 transcript:TraesCS1D02G307100.1 gene_biotype:protein_coding transcript_biotype:protein_coding	NaN	1	329.892	4.29892	half-UR-50Hum	0-UR-NoHum	NaN	NaN	NaN
half-UR-NoHum / 0-UR-100Hum	TraesCS3A02G285900	0	TraesCS3A02G285900.1;TraesCS3A02G285900.2;TraesCS3B02G320200.1;TraesCS3B02G320200.2;TraesCS3B02G320200.3;TraesCS3B02G320200.4;TraesCS3B02G320200.5;TraesCS3D02G285700.1;TraesCS3D02G285700.2;TraesCS3D02G285700.3	TraesCS3A02G285900.1;TraesCS3A02G285900.2;TraesCS3B02G320200.1;TraesCS3B02G320200.2;TraesCS3B02G320200.3;TraesCS3B02G320200.4;TraesCS3B02G320200.5;TraesCS3D02G285700.1;TraesCS3D02G285700.2;TraesCS3D02G285700.3	2.10378	2.10378	0.0531079	0.0467432	16	NaN	pep	chromosome:IWGSC:3A:514310972:514316888:-1 gene:TraesCS3A02G285900 transcript:TraesCS3A02G285900.1 gene_biotype:protein_coding transcript_biotype:protein_coding;chromosome:IWGSC:3A:514310972:514316411:-1 gene:TraesCS3A02G285900 transcript:TraesCS3A02G285900.2 gene_biotype:protein_coding transcript_biotype:protein_coding;chromosome:IWGSC:3B:519057048:519062660:-1 gene:TraesCS3B02G320200 transcript:TraesCS3B02G320200.1 gene_biotype:protein_coding transcript_biotype:protein_coding;chromosome:IWGSC:3B:519057048:519061475:-1 gene:TraesCS3B02G320200 transcript:TraesCS3B02G320200.2 gene_biotype:protein_coding transcript_biotype:protein_coding;chromosome:IWGSC:3B:519057048:519062972:-1 gene:TraesCS3B02G320200 transcript:TraesCS3B02G320200.3 gene_biotype:protein_coding transcript_biotype:protein_coding;chromosome:IWGSC:3B:519057048:519062660:-1 gene:TraesCS3B02G320200 transcript:TraesCS3B02G320200.4 gene_biotype:protein_coding transcript_biotype:protein_coding;chromosome:IWGSC:3B:519057711:519062660:-1 gene:TraesCS3B02G320200 transcript:TraesCS3B02G320200.5 gene_biotype:protein_coding transcript_biotype:protein_coding;chromosome:IWGSC:3D:394926749:394931315:-1 gene:TraesCS3D02G285700 transcript:TraesCS3D02G285700.1 gene_biotype:protein_coding transcript_biotype:protein_coding description:Malic enzyme [Source:UniProtKB/TrEMBL;Acc:A0A1D5WEU7];chromosome:IWGSC:3D:394926749:394932625:-1 gene:TraesCS3D02G285700 transcript:TraesCS3D02G285700.2 gene_biotype:protein_coding transcript_biotype:protein_coding description:Malic enzyme [Source:UniProtKB/TrEMBL;Acc:A0A1D5WEU7];chromosome:IWGSC:3D:394926749:394932628:-1 gene:TraesCS3D02G285700 transcript:TraesCS3D02G285700.3 gene_biotype:protein_coding transcript_biotype:protein_coding description:Malic enzyme [Source:UniProtKB/TrEMBL;Acc:A0A1D5WEU7]	NaN	1	329.833	4.29833	half-UR-NoHum	0-UR-100Hum	NaN	NaN	NaN
half-UR-NoHum / 0-UR-50Hum	TraesCS3A02G138700	0	TraesCS3A02G138700.1;TraesCS3B02G156300.1	TraesCS3A02G138700.1;TraesCS3B02G156300.1	2.10377	2.10377	1.92675e-06	1.3106e-05	18	NaN	pep	chromosome:IWGSC:3A:116100432:116103131:1 gene:TraesCS3A02G138700 transcript:TraesCS3A02G138700.1 gene_biotype:protein_coding transcript_biotype:protein_coding;chromosome:IWGSC:3B:148998829:149001574:1 gene:TraesCS3B02G156300 transcript:TraesCS3B02G156300.1 gene_biotype:protein_coding transcript_biotype:protein_coding	NaN	1	329.832	4.29832	half-UR-NoHum	0-UR-50Hum	NaN	NaN	NaN
0-UR-200Hum / 0-UR-NoHum	TraesCS4A02G067400	AT1G01960	TraesCS4A02G067400.1	TraesCS4A02G067400.1	2.10357	2.10357	0.00235773	0.00392	24	NaN	pep	chromosome:IWGSC:4A:65456768:65466040:1 gene:TraesCS4A02G067400 transcript:TraesCS4A02G067400.1 gene_biotype:protein_coding transcript_biotype:protein_coding	NaN	4	329.772	4.29772	0-UR-200Hum	0-UR-NoHum	NaN	NaN	NaN
full-UR-100Hum / half-UR-100Hum	TraesCS4B02G393100	AT4G14675	TraesCS4B02G393100.1.cds1	TraesCS4B02G393100.1.cds1	2.10341	2.10341	1.94594e-11	1.77059e-09	34	NaN	pep	chromosome:IWGSC:4B:667726282:667729431:1 gene:TraesCS4B02G393100 transcript:TraesCS4B02G393100.1 gene_biotype:protein_coding transcript_biotype:protein_coding	NaN	28	329.725	4.29725	full-UR-100Hum	half-UR-100Hum	NaN	NaN	NaN
full-UR-400Hum / 0-UR-100Hum	TraesCS4A02G056800	AT5G07980	TraesCS4A02G056800.1;TraesCS4A02G056800.2;TraesCS4B02G248200.1;TraesCS4B02G248200.2;TraesCS4D02G247500.1	TraesCS4A02G056800.1;TraesCS4A02G056800.2;TraesCS4B02G248200.1;TraesCS4B02G248200.2;TraesCS4D02G247500.1	2.1025	2.1025	0.00636855	0.00870842	30	NaN	pep	chromosome:IWGSC:4A:47635500:47644789:1 gene:TraesCS4A02G056800 transcript:TraesCS4A02G056800.1 gene_biotype:protein_coding transcript_biotype:protein_coding;chromosome:IWGSC:4A:47635500:47648662:1 gene:TraesCS4A02G056800 transcript:TraesCS4A02G056800.2 gene_biotype:protein_coding transcript_biotype:protein_coding;chromosome:IWGSC:4B:513080076:513089668:-1 gene:TraesCS4B02G248200 transcript:TraesCS4B02G248200.1 gene_biotype:protein_coding transcript_biotype:protein_coding;chromosome:IWGSC:4B:513083298:513089668:-1 gene:TraesCS4B02G248200 transcript:TraesCS4B02G248200.2 gene_biotype:protein_coding transcript_biotype:protein_coding;chromosome:IWGSC:4D:416430456:416440515:-1 gene:TraesCS4D02G247500 transcript:TraesCS4D02G247500.1 gene_biotype:protein_coding transcript_biotype:protein_coding	NaN	1	329.452	4.29452	full-UR-400Hum	0-UR-100Hum	NaN	NaN	NaN
half-UR-200Hum / half-UR-50Hum	TraesCS2B02G249400	AT2G20635	TraesCS2B02G249400.1	TraesCS2B02G249400.1	2.10225	2.10225	0.000418052	0.000970617	20	NaN	pep	chromosome:IWGSC:2B:257903257:257911251:-1 gene:TraesCS2B02G249400 transcript:TraesCS2B02G249400.1 gene_biotype:protein_coding transcript_biotype:protein_coding description:Mitotic checkpoint serine/threonine-protein kinase BUB1 [Source:Projected from Arabidopsis thaliana (AT2G20635) UniProtKB/Swiss-Prot;Acc:F4IVI0]	NaN	1	329.378	4.29378	half-UR-200Hum	half-UR-50Hum	NaN	NaN	NaN
full-UR-200Hum / 0-UR-50Hum	TraesCS6A02G048600	0	TraesCS6A02G048600.1;TraesCS6B02G065300.1;TraesCSU02G107600.1;TraesCSU02G107600.2	TraesCS6A02G048600.1;TraesCS6B02G065300.1;TraesCSU02G107600.1;TraesCSU02G107600.2	2.10138	2.10138	0.000296661	0.000735661	28	NaN	pep	chromosome:IWGSC:6A:24828478:24830423:1 gene:TraesCS6A02G048600 transcript:TraesCS6A02G048600.1 gene_biotype:protein_coding transcript_biotype:protein_coding;chromosome:IWGSC:6B:43276244:43279681:1 gene:TraesCS6B02G065300 transcript:TraesCS6B02G065300.1 gene_biotype:protein_coding transcript_biotype:protein_coding;chromosome:IWGSC:Un:94042444:94044728:1 gene:TraesCSU02G107600 transcript:TraesCSU02G107600.1 gene_biotype:protein_coding transcript_biotype:protein_coding;chromosome:IWGSC:Un:94042444:94044728:1 gene:TraesCSU02G107600 transcript:TraesCSU02G107600.2 gene_biotype:protein_coding transcript_biotype:protein_coding	NaN	2	329.121	4.29121	full-UR-200Hum	0-UR-50Hum	NaN	NaN	NaN
half-UR-NoHum / 0-UR-50Hum	TraesCS1B02G480100	AT2G27040	TraesCS1B02G480100.1;TraesCS1D02G453600.1	TraesCS1B02G480100.1;TraesCS1D02G453600.1	2.10137	2.10137	0.0447855	0.040923	34	NaN	pep	chromosome:IWGSC:1B:687711448:687719941:1 gene:TraesCS1B02G480100 transcript:TraesCS1B02G480100.1 gene_biotype:protein_coding transcript_biotype:protein_coding;chromosome:IWGSC:1D:494465151:494473545:1 gene:TraesCS1D02G453600 transcript:TraesCS1D02G453600.1 gene_biotype:protein_coding transcript_biotype:protein_coding	NaN	5	329.117	4.29117	half-UR-NoHum	0-UR-50Hum	NaN	NaN	NaN
0-UR-200Hum / 0-UR-NoHum	TraesCS1A02G130200	0	TraesCS1A02G130200.1.cds1	TraesCS1A02G130200.1.cds1	2.10122	2.10122	4.36924e-05	0.000157554	28	NaN	pep	chromosome:IWGSC:1A:168447538:168447969:-1 gene:TraesCS1A02G130200 transcript:TraesCS1A02G130200.1 gene_biotype:protein_coding transcript_biotype:protein_coding	NaN	1	329.071	4.29071	0-UR-200Hum	0-UR-NoHum	NaN	NaN	NaN
full-UR-100Hum / 0-UR-50Hum	TraesCS3A02G069400	0	TraesCS3A02G069400.1	TraesCS3A02G069400.1	2.10094	2.10094	0.000980276	0.00193176	12	NaN	pep	chromosome:IWGSC:3A:41650569:41653161:-1 gene:TraesCS3A02G069400 transcript:TraesCS3A02G069400.1 gene_biotype:protein_coding transcript_biotype:protein_coding	NaN	1	328.989	4.28989	full-UR-100Hum	0-UR-50Hum	NaN	NaN	NaN
full-UR-400Hum / 0-UR-NoHum	TraesCS2B02G380000	AT4G28740	TraesCS2B02G380000.1	TraesCS2B02G380000.1	2.10003	2.10003	0.0177123	0.0196813	30	NaN	pep	chromosome:IWGSC:2B:543704722:543706340:-1 gene:TraesCS2B02G380000 transcript:TraesCS2B02G380000.1 gene_biotype:protein_coding transcript_biotype:protein_coding	NaN	3	328.718	4.28718	full-UR-400Hum	0-UR-NoHum	NaN	NaN	NaN
half-UR-100Hum / 0-UR-400Hum	TraesCS2A02G190400	AT4G26650	TraesCS2A02G190400.1;TraesCS2B02G216600.1;TraesCS2B02G216600.2;TraesCS2D02G197500.1;TraesCS2D02G197500.2;TraesCS2D02G197500.3	TraesCS2A02G190400.1;TraesCS2B02G216600.1;TraesCS2B02G216600.2;TraesCS2D02G197500.1;TraesCS2D02G197500.2;TraesCS2D02G197500.3	2.09945	2.09945	0.000740143	0.00153739	14	NaN	pep	chromosome:IWGSC:2A:156761605:156772626:-1 gene:TraesCS2A02G190400 transcript:TraesCS2A02G190400.1 gene_biotype:protein_coding transcript_biotype:protein_coding;chromosome:IWGSC:2B:202739347:202743351:1 gene:TraesCS2B02G216600 transcript:TraesCS2B02G216600.1 gene_biotype:protein_coding transcript_biotype:protein_coding;chromosome:IWGSC:2B:202739045:202743346:1 gene:TraesCS2B02G216600 transcript:TraesCS2B02G216600.2 gene_biotype:protein_coding transcript_biotype:protein_coding;chromosome:IWGSC:2D:144992018:144996401:1 gene:TraesCS2D02G197500 transcript:TraesCS2D02G197500.1 gene_biotype:protein_coding transcript_biotype:protein_coding;chromosome:IWGSC:2D:144992018:144994808:1 gene:TraesCS2D02G197500 transcript:TraesCS2D02G197500.2 gene_biotype:protein_coding transcript_biotype:protein_coding;chromosome:IWGSC:2D:144992018:144996525:1 gene:TraesCS2D02G197500 transcript:TraesCS2D02G197500.3 gene_biotype:protein_coding transcript_biotype:protein_coding	NaN	2	328.546	4.28546	half-UR-100Hum	0-UR-400Hum	NaN	NaN	NaN
full-UR-200Hum / half-UR-100Hum	TraesCS2A02G389000	AT3G58680	TraesCS2A02G389000.1;TraesCS2B02G407000.1;TraesCS2D02G386800.1	TraesCS2A02G389000.1;TraesCS2B02G407000.1;TraesCS2D02G386800.1	2.09852	2.09852	0.0378834	0.0358709	23	NaN	pep	chromosome:IWGSC:2A:637192067:637197527:1 gene:TraesCS2A02G389000 transcript:TraesCS2A02G389000.1 gene_biotype:protein_coding transcript_biotype:protein_coding description:Multiprotein bridging factor 1 [Source:UniProtKB/TrEMBL;Acc:C1K737];chromosome:IWGSC:2B:576691368:576696288:1 gene:TraesCS2B02G407000 transcript:TraesCS2B02G407000.1 gene_biotype:protein_coding transcript_biotype:protein_coding description:Multiprotein bridging factor 1 [Source:UniProtKB/TrEMBL;Acc:C1K737];chromosome:IWGSC:2D:491946854:491952076:1 gene:TraesCS2D02G386800 transcript:TraesCS2D02G386800.1 gene_biotype:protein_coding transcript_biotype:protein_coding description:Multiprotein bridging factor 1 [Source:UniProtKB/TrEMBL;Acc:C1K737]	NaN	3	328.269	4.28269	full-UR-200Hum	half-UR-100Hum	NaN	NaN	NaN
0-UR-100Hum / 0-UR-NoHum	TraesCS7A02G557600	AT1G73370	TraesCS7A02G557600.1;TraesCS7B02G482200.1;TraesCS7D02G552800.1	TraesCS7A02G557600.1;TraesCS7B02G482200.1;TraesCS7D02G552800.1	2.0983	2.0983	0.0060231	0.00832991	26	NaN	pep	chromosome:IWGSC:7A:730425419:730429850:-1 gene:TraesCS7A02G557600 transcript:TraesCS7A02G557600.1 gene_biotype:protein_coding transcript_biotype:protein_coding description:Sucrose synthase [Source:UniProtKB/TrEMBL;Acc:A0A1D6DFI7];chromosome:IWGSC:7B:740032525:740041980:-1 gene:TraesCS7B02G482200 transcript:TraesCS7B02G482200.1 gene_biotype:protein_coding transcript_biotype:protein_coding description:Sucrose synthase [Source:UniProtKB/TrEMBL;Acc:A0A1D6C3W0];chromosome:IWGSC:7D:635584924:635589335:1 gene:TraesCS7D02G552800 transcript:TraesCS7D02G552800.1 gene_biotype:protein_coding transcript_biotype:protein_coding description:Sucrose synthase [Source:UniProtKB/TrEMBL;Acc:W5HZ78]	NaN	2	328.203	4.28203	0-UR-100Hum	0-UR-NoHum	NaN	NaN	NaN
half-UR-50Hum / 0-UR-NoHum	TraesCS5B02G448100	AT5G09500	TraesCS5B02G448100.1	TraesCS5B02G448100.1	2.0979	2.0979	0.00632897	0.00866432	24	NaN	pep	chromosome:IWGSC:5B:620018194:620021082:-1 gene:TraesCS5B02G448100 transcript:TraesCS5B02G448100.1 gene_biotype:protein_coding transcript_biotype:protein_coding	NaN	1	328.087	4.28087	half-UR-50Hum	0-UR-NoHum	NaN	NaN	NaN
full-UR-400Hum / 0-UR-400Hum	TraesCS5A02G269500	AT1G20970	TraesCS5A02G269500.1;TraesCS5A02G269500.2;TraesCS5B02G270000.1;TraesCS5B02G270000.2;TraesCS5B02G270000.3	TraesCS5A02G269500.1;TraesCS5A02G269500.2;TraesCS5B02G270000.1;TraesCS5B02G270000.2;TraesCS5B02G270000.3	2.09788	2.09788	0.0159367	0.0180974	12	NaN	pep	chromosome:IWGSC:5A:480283165:480289527:1 gene:TraesCS5A02G269500 transcript:TraesCS5A02G269500.1 gene_biotype:protein_coding transcript_biotype:protein_coding;chromosome:IWGSC:5A:480283165:480289527:1 gene:TraesCS5A02G269500 transcript:TraesCS5A02G269500.2 gene_biotype:protein_coding transcript_biotype:protein_coding;chromosome:IWGSC:5B:455732727:455739248:1 gene:TraesCS5B02G270000 transcript:TraesCS5B02G270000.1 gene_biotype:protein_coding transcript_biotype:protein_coding;chromosome:IWGSC:5B:455732727:455739248:1 gene:TraesCS5B02G270000 transcript:TraesCS5B02G270000.2 gene_biotype:protein_coding transcript_biotype:protein_coding;chromosome:IWGSC:5B:455732727:455739248:1 gene:TraesCS5B02G270000 transcript:TraesCS5B02G270000.3 gene_biotype:protein_coding transcript_biotype:protein_coding	NaN	1	328.079	4.28079	full-UR-400Hum	0-UR-400Hum	NaN	NaN	NaN
half-UR-400Hum / half-UR-100Hum	TraesCS6A02G231900	AT5G17710	TraesCS6A02G231900.1	TraesCS6A02G231900.1	2.09741	2.09741	0.00131605	0.00245099	26	NaN	pep	chromosome:IWGSC:6A:438576084:438579632:1 gene:TraesCS6A02G231900 transcript:TraesCS6A02G231900.1 gene_biotype:protein_coding transcript_biotype:protein_coding description:GrpE protein homolog [Source:Projected from Arabidopsis thaliana (AT5G17710) UniProtKB/TrEMBL;Acc:A0A178U8H4]	NaN	1	327.942	4.27942	half-UR-400Hum	half-UR-100Hum	NaN	NaN	NaN
full-UR-200Hum / half-UR-NoHum	TraesCS5B02G146800	0	TraesCS5B02G146800.1;TraesCS5D02G144500.1	TraesCS5B02G146800.1;TraesCS5D02G144500.1	2.09732	2.09732	0.0384136	0.0362582	17	NaN	pep	chromosome:IWGSC:5B:275172961:275173914:-1 gene:TraesCS5B02G146800 transcript:TraesCS5B02G146800.1 gene_biotype:protein_coding transcript_biotype:protein_coding;chromosome:IWGSC:5D:231321532:231322494:1 gene:TraesCS5D02G144500 transcript:TraesCS5D02G144500.1 gene_biotype:protein_coding transcript_biotype:protein_coding	NaN	1	327.913	4.27913	full-UR-200Hum	half-UR-NoHum	NaN	NaN	NaN
half-UR-100Hum / 0-UR-50Hum	TraesCS6A02G102100	0	TraesCS6A02G102100.1;TraesCS6B02G130500.1;TraesCS6B02G130500.2;TraesCS6D02G090700.1	TraesCS6A02G102100.1;TraesCS6B02G130500.1;TraesCS6B02G130500.2;TraesCS6D02G090700.1	2.09715	2.09715	0.031945	0.0313706	10	NaN	pep	chromosome:IWGSC:6A:71065654:71068912:1 gene:TraesCS6A02G102100 transcript:TraesCS6A02G102100.1 gene_biotype:protein_coding transcript_biotype:protein_coding;chromosome:IWGSC:6B:127039158:127040941:1 gene:TraesCS6B02G130500 transcript:TraesCS6B02G130500.1 gene_biotype:protein_coding transcript_biotype:protein_coding;chromosome:IWGSC:6B:127039158:127040941:1 gene:TraesCS6B02G130500 transcript:TraesCS6B02G130500.2 gene_biotype:protein_coding transcript_biotype:protein_coding;chromosome:IWGSC:6D:56551038:56554087:1 gene:TraesCS6D02G090700 transcript:TraesCS6D02G090700.1 gene_biotype:protein_coding transcript_biotype:protein_coding	NaN	1	327.864	4.27864	half-UR-100Hum	0-UR-50Hum	NaN	NaN	NaN
full-UR-200Hum / 0-UR-400Hum	TraesCS3A02G350700	AT3G51780	TraesCS3A02G350700.1;TraesCS3D02G344700.1	TraesCS3A02G350700.1;TraesCS3D02G344700.1	2.09711	2.09711	0.000419504	0.000973275	26	NaN	pep	chromosome:IWGSC:3A:599379851:599382755:1 gene:TraesCS3A02G350700 transcript:TraesCS3A02G350700.1 gene_biotype:protein_coding transcript_biotype:protein_coding description:BAG family molecular chaperone regulator 4 [Source:Projected from Arabidopsis thaliana (AT3G51780) UniProtKB/Swiss-Prot;Acc:Q8RX71];chromosome:IWGSC:3D:456592976:456596432:1 gene:TraesCS3D02G344700 transcript:TraesCS3D02G344700.1 gene_biotype:protein_coding transcript_biotype:protein_coding description:BAG family molecular chaperone regulator 4 [Source:Projected from Arabidopsis thaliana (AT3G51780) UniProtKB/Swiss-Prot;Acc:Q8RX71]	NaN	3	327.853	4.27853	full-UR-200Hum	0-UR-400Hum	NaN	NaN	NaN
full-UR-100Hum / 0-UR-NoHum	TraesCS5A02G170500	AT5G47760	TraesCS5A02G170500.1;TraesCS5B02G167300.1;TraesCS5D02G175000.1	TraesCS5A02G170500.1;TraesCS5B02G167300.1;TraesCS5D02G175000.1	2.09707	2.09707	0.000574007	0.00125353	18	NaN	pep	chromosome:IWGSC:5A:363600158:363606966:-1 gene:TraesCS5A02G170500 transcript:TraesCS5A02G170500.1 gene_biotype:protein_coding transcript_biotype:protein_coding description:Phosphoglycolate phosphatase 2 [Source:Projected from Arabidopsis thaliana (AT5G47760) UniProtKB/Swiss-Prot;Acc:Q8GWU0];chromosome:IWGSC:5B:309674287:309680470:-1 gene:TraesCS5B02G167300 transcript:TraesCS5B02G167300.1 gene_biotype:protein_coding transcript_biotype:protein_coding description:Phosphoglycolate phosphatase [Source:UniProtKB/TrEMBL;Acc:A0A341VB75];chromosome:IWGSC:5D:274574126:274580148:-1 gene:TraesCS5D02G175000 transcript:TraesCS5D02G175000.1 gene_biotype:protein_coding transcript_biotype:protein_coding description:Phosphoglycolate phosphatase [Source:UniProtKB/TrEMBL;Acc:W5FYM2]	NaN	3	327.841	4.27841	full-UR-100Hum	0-UR-NoHum	NaN	NaN	NaN
0-UR-400Hum / 0-UR-NoHum	TraesCS4A02G008700	AT2G26280	TraesCS4A02G008700.1;TraesCS4A02G008700.2;TraesCS4A02G008700.3;TraesCS4A02G008700.4;TraesCS4A02G008700.5;TraesCS4B02G296300.1;TraesCS4B02G296300.3;TraesCS4B02G296300.4;TraesCS4B02G296300.5;TraesCS4B02G296300.6;TraesCS4D02G295000.1;TraesCS4D02G295000.2;TraesCS4D02G295000.5;TraesCS4D02G295000.6;TraesCS4D02G295000.7	TraesCS4A02G008700.1;TraesCS4A02G008700.2;TraesCS4A02G008700.3;TraesCS4A02G008700.4;TraesCS4A02G008700.5;TraesCS4B02G296300.1;TraesCS4B02G296300.3;TraesCS4B02G296300.4;TraesCS4B02G296300.5;TraesCS4B02G296300.6;TraesCS4D02G295000.1;TraesCS4D02G295000.2;TraesCS4D02G295000.5;TraesCS4D02G295000.6;TraesCS4D02G295000.7	2.09686	2.09686	6.89253e-05	0.000227222	19	NaN	pep	chromosome:IWGSC:4A:5221366:5228932:-1 gene:TraesCS4A02G008700 transcript:TraesCS4A02G008700.1 gene_biotype:protein_coding transcript_biotype:protein_coding;chromosome:IWGSC:4A:5221366:5228932:-1 gene:TraesCS4A02G008700 transcript:TraesCS4A02G008700.2 gene_biotype:protein_coding transcript_biotype:protein_coding;chromosome:IWGSC:4A:5221366:5228932:-1 gene:TraesCS4A02G008700 transcript:TraesCS4A02G008700.3 gene_biotype:protein_coding transcript_biotype:protein_coding;chromosome:IWGSC:4A:5221366:5228932:-1 gene:TraesCS4A02G008700 transcript:TraesCS4A02G008700.4 gene_biotype:protein_coding transcript_biotype:protein_coding;chromosome:IWGSC:4A:5221366:5228932:-1 gene:TraesCS4A02G008700 transcript:TraesCS4A02G008700.5 gene_biotype:protein_coding transcript_biotype:protein_coding;chromosome:IWGSC:4B:581898624:581906308:1 gene:TraesCS4B02G296300 transcript:TraesCS4B02G296300.1 gene_biotype:protein_coding transcript_biotype:protein_coding;chromosome:IWGSC:4B:581898657:581906308:1 gene:TraesCS4B02G296300 transcript:TraesCS4B02G296300.3 gene_biotype:protein_coding transcript_biotype:protein_coding;chromosome:IWGSC:4B:581898624:581906308:1 gene:TraesCS4B02G296300 transcript:TraesCS4B02G296300.4 gene_biotype:protein_coding transcript_biotype:protein_coding;chromosome:IWGSC:4B:581898624:581906308:1 gene:TraesCS4B02G296300 transcript:TraesCS4B02G296300.5 gene_biotype:protein_coding transcript_biotype:protein_coding;chromosome:IWGSC:4B:581898624:581906308:1 gene:TraesCS4B02G296300 transcript:TraesCS4B02G296300.6 gene_biotype:protein_coding transcript_biotype:protein_coding;chromosome:IWGSC:4D:465119025:465126201:1 gene:TraesCS4D02G295000 transcript:TraesCS4D02G295000.1 gene_biotype:protein_coding transcript_biotype:protein_coding;chromosome:IWGSC:4D:465119278:465126201:1 gene:TraesCS4D02G295000 transcript:TraesCS4D02G295000.2 gene_biotype:protein_coding transcript_biotype:protein_coding;chromosome:IWGSC:4D:465119025:465126201:1 gene:TraesCS4D02G295000 transcript:TraesCS4D02G295000.5 gene_biotype:protein_coding transcript_biotype:protein_coding;chromosome:IWGSC:4D:465119025:465126201:1 gene:TraesCS4D02G295000 transcript:TraesCS4D02G295000.6 gene_biotype:protein_coding transcript_biotype:protein_coding;chromosome:IWGSC:4D:465119114:465126201:1 gene:TraesCS4D02G295000 transcript:TraesCS4D02G295000.7 gene_biotype:protein_coding transcript_biotype:protein_coding	NaN	1	327.777	4.27777	0-UR-400Hum	0-UR-NoHum	NaN	NaN	NaN
half-UR-400Hum / 0-UR-50Hum	TraesCS6A02G153600	AT1G11130	TraesCS6A02G153600.1;TraesCS6B02G181300.1;TraesCS6B02G181300.2	TraesCS6A02G153600.1;TraesCS6B02G181300.1;TraesCS6B02G181300.2	2.09638	2.09638	6.76068e-05	0.000223775	28	NaN	pep	chromosome:IWGSC:6A:141358991:141366224:1 gene:TraesCS6A02G153600 transcript:TraesCS6A02G153600.1 gene_biotype:protein_coding transcript_biotype:protein_coding;chromosome:IWGSC:6B:202592317:202599634:1 gene:TraesCS6B02G181300 transcript:TraesCS6B02G181300.1 gene_biotype:protein_coding transcript_biotype:protein_coding;chromosome:IWGSC:6B:202593683:202599634:1 gene:TraesCS6B02G181300 transcript:TraesCS6B02G181300.2 gene_biotype:protein_coding transcript_biotype:protein_coding	NaN	1	327.634	4.27634	half-UR-400Hum	0-UR-50Hum	NaN	NaN	NaN
half-UR-200Hum / 0-UR-50Hum	TraesCS5D02G278500	AT5G35920	TraesCS5D02G278500.1	TraesCS5D02G278500.1	2.09634	2.09634	2.38376e-09	7.07049e-08	34	NaN	pep	chromosome:IWGSC:5D:380694231:380698111:-1 gene:TraesCS5D02G278500 transcript:TraesCS5D02G278500.1 gene_biotype:protein_coding transcript_biotype:protein_coding	NaN	1	327.624	4.27624	half-UR-200Hum	0-UR-50Hum	NaN	NaN	NaN
half-UR-400Hum / 0-UR-400Hum	TraesCS1A02G429800	AT4G05380	TraesCS1A02G429800.1;TraesCS1A02G430000.1;TraesCS1A02G430100.1;TraesCS1A02G430200.1;TraesCS1B02G464800.1.cds1;TraesCS1B02G464900.1;TraesCS1B02G465000.1;TraesCS1D02G439100.1.cds1;TraesCS1D02G439200.1.cds1;TraesCS1D02G439300.1;TraesCS1D02G439400.1;TraesCS1D02G439500.1;TraesCS5A02G457900.1.cds1;TraesCS5B02G466900.1.cds1	TraesCS1A02G429800.1;TraesCS1A02G430000.1;TraesCS1A02G430100.1;TraesCS1A02G430200.1;TraesCS1B02G464800.1.cds1;TraesCS1B02G464900.1;TraesCS1B02G465000.1;TraesCS1D02G439100.1.cds1;TraesCS1D02G439200.1.cds1;TraesCS1D02G439300.1;TraesCS1D02G439400.1;TraesCS1D02G439500.1;TraesCS5A02G457900.1.cds1;TraesCS5B02G466900.1.cds1	2.09617	2.09617	0.000134104	0.000387215	26	NaN	pep	chromosome:IWGSC:1A:582841107:582843003:1 gene:TraesCS1A02G429800 transcript:TraesCS1A02G429800.1 gene_biotype:protein_coding transcript_biotype:protein_coding;chromosome:IWGSC:1A:582854683:582856208:1 gene:TraesCS1A02G430000 transcript:TraesCS1A02G430000.1 gene_biotype:protein_coding transcript_biotype:protein_coding;chromosome:IWGSC:1A:582857866:582860067:1 gene:TraesCS1A02G430100 transcript:TraesCS1A02G430100.1 gene_biotype:protein_coding transcript_biotype:protein_coding;chromosome:IWGSC:1A:582861749:582863708:1 gene:TraesCS1A02G430200 transcript:TraesCS1A02G430200.1 gene_biotype:protein_coding transcript_biotype:protein_coding;chromosome:IWGSC:1B:676066809:676068287:1 gene:TraesCS1B02G464800 transcript:TraesCS1B02G464800.1 gene_biotype:protein_coding transcript_biotype:protein_coding;chromosome:IWGSC:1B:676070193:676072439:1 gene:TraesCS1B02G464900 transcript:TraesCS1B02G464900.1 gene_biotype:protein_coding transcript_biotype:protein_coding;chromosome:IWGSC:1B:676073960:676075942:1 gene:TraesCS1B02G465000 transcript:TraesCS1B02G465000.1 gene_biotype:protein_coding transcript_biotype:protein_coding;chromosome:IWGSC:1D:485538281:485540255:1 gene:TraesCS1D02G439100 transcript:TraesCS1D02G439100.1 gene_biotype:protein_coding transcript_biotype:protein_coding;chromosome:IWGSC:1D:485543734:485545642:1 gene:TraesCS1D02G439200 transcript:TraesCS1D02G439200.1 gene_biotype:protein_coding transcript_biotype:protein_coding;chromosome:IWGSC:1D:485546946:485548946:1 gene:TraesCS1D02G439300 transcript:TraesCS1D02G439300.1 gene_biotype:protein_coding transcript_biotype:protein_coding;chromosome:IWGSC:1D:485550692:485552680:1 gene:TraesCS1D02G439400 transcript:TraesCS1D02G439400.1 gene_biotype:protein_coding transcript_biotype:protein_coding;chromosome:IWGSC:1D:485554373:485556363:1 gene:TraesCS1D02G439500 transcript:TraesCS1D02G439500.1 gene_biotype:protein_coding transcript_biotype:protein_coding;chromosome:IWGSC:5A:638068422:638069918:-1 gene:TraesCS5A02G457900 transcript:TraesCS5A02G457900.1 gene_biotype:protein_coding transcript_biotype:protein_coding;chromosome:IWGSC:5B:641042817:641044040:1 gene:TraesCS5B02G466900 transcript:TraesCS5B02G466900.1 gene_biotype:protein_coding transcript_biotype:protein_coding	NaN	1	327.574	4.27574	half-UR-400Hum	0-UR-400Hum	NaN	NaN	NaN
half-UR-50Hum / 0-UR-200Hum	TraesCS4B02G074500	AT1G05800	TraesCS4B02G074500.1.cds1	TraesCS4B02G074500.1.cds1	2.09574	2.09574	0.0027038	0.00437525	17	NaN	pep	chromosome:IWGSC:4B:70055606:70056994:-1 gene:TraesCS4B02G074500 transcript:TraesCS4B02G074500.1 gene_biotype:protein_coding transcript_biotype:protein_coding	NaN	1	327.445	4.27445	half-UR-50Hum	0-UR-200Hum	NaN	NaN	NaN
half-UR-50Hum / 0-UR-400Hum	TraesCS5B02G466800	0	TraesCS5B02G466800.1;TraesCS5D02G468600.1	TraesCS5B02G466800.1;TraesCS5D02G468600.1	2.09565	2.09565	0.0228108	0.0240633	18	NaN	pep	chromosome:IWGSC:5B:640882872:640885440:1 gene:TraesCS5B02G466800 transcript:TraesCS5B02G466800.1 gene_biotype:protein_coding transcript_biotype:protein_coding;chromosome:IWGSC:5D:509963059:509965414:1 gene:TraesCS5D02G468600 transcript:TraesCS5D02G468600.1 gene_biotype:protein_coding transcript_biotype:protein_coding	NaN	1	327.42	4.2742	half-UR-50Hum	0-UR-400Hum	NaN	NaN	NaN
half-UR-200Hum / half-UR-100Hum	TraesCS4D02G340300	0	TraesCS4D02G340300.1;TraesCS5A02G514200.1	TraesCS4D02G340300.1;TraesCS5A02G514200.1	2.09563	2.09563	0.0127021	0.0151165	12	NaN	pep	chromosome:IWGSC:4D:497641693:497648649:1 gene:TraesCS4D02G340300 transcript:TraesCS4D02G340300.1 gene_biotype:protein_coding transcript_biotype:protein_coding;chromosome:IWGSC:5A:677945425:677951488:1 gene:TraesCS5A02G514200 transcript:TraesCS5A02G514200.1 gene_biotype:protein_coding transcript_biotype:protein_coding	NaN	1	327.413	4.27413	half-UR-200Hum	half-UR-100Hum	NaN	NaN	NaN
full-UR-50Hum / 0-UR-400Hum	TraesCS2A02G584300	AT1G70980	TraesCS2A02G584300.1	TraesCS2A02G584300.1	2.09511	2.09511	0.000124889	0.000365657	26	NaN	pep	chromosome:IWGSC:2A:775668603:775689448:-1 gene:TraesCS2A02G584300 transcript:TraesCS2A02G584300.1 gene_biotype:protein_coding transcript_biotype:protein_coding	NaN	1	327.259	4.27259	full-UR-50Hum	0-UR-400Hum	NaN	NaN	NaN
half-UR-NoHum / 0-UR-100Hum	TraesCS3B02G249800	AT3G25910	TraesCS3B02G249800.1.cds1;TraesCS3D02G233100.1	TraesCS3B02G249800.1.cds1;TraesCS3D02G233100.1	2.09453	2.09453	0.0213332	0.0228149	26	NaN	pep	chromosome:IWGSC:3B:398586979:398590714:-1 gene:TraesCS3B02G249800 transcript:TraesCS3B02G249800.1 gene_biotype:protein_coding transcript_biotype:protein_coding;chromosome:IWGSC:3D:321718979:321719932:1 gene:TraesCS3D02G233100 transcript:TraesCS3D02G233100.1 gene_biotype:protein_coding transcript_biotype:protein_coding	NaN	1	327.087	4.27087	half-UR-NoHum	0-UR-100Hum	NaN	NaN	NaN
full-UR-400Hum / 0-UR-100Hum	TraesCS1B02G378900	AT1G73100	TraesCS1B02G378900.1.cds1	TraesCS1B02G378900.1.cds1	2.09452	2.09452	0.0124614	0.0148885	24	NaN	pep	chromosome:IWGSC:1B:611519359:611527245:1 gene:TraesCS1B02G378900 transcript:TraesCS1B02G378900.1 gene_biotype:protein_coding transcript_biotype:protein_coding	NaN	1	327.085	4.27085	full-UR-400Hum	0-UR-100Hum	NaN	NaN	NaN
full-UR-400Hum / 0-UR-50Hum	TraesCS6B02G243600	0	TraesCS6B02G243600.1	TraesCS6B02G243600.1	2.09449	2.09449	7.15903e-08	9.84901e-07	26	NaN	pep	chromosome:IWGSC:6B:433272989:433275746:1 gene:TraesCS6B02G243600 transcript:TraesCS6B02G243600.1 gene_biotype:protein_coding transcript_biotype:protein_coding description:Methionine aminopeptidase [Source:UniProtKB/TrEMBL;Acc:A0A1D6AS20]	NaN	1	327.074	4.27074	full-UR-400Hum	0-UR-50Hum	NaN	NaN	NaN
0-UR-200Hum / 0-UR-NoHum	TraesCS3A02G516600	0	TraesCS3A02G516600.1;TraesCS3D02G524300.1	TraesCS3A02G516600.1;TraesCS3D02G524300.1	2.09436	2.09436	0.00177495	0.00312108	16	NaN	pep	chromosome:IWGSC:3A:734004429:734008459:1 gene:TraesCS3A02G516600 transcript:TraesCS3A02G516600.1 gene_biotype:protein_coding transcript_biotype:protein_coding;chromosome:IWGSC:3D:604363563:604367489:1 gene:TraesCS3D02G524300 transcript:TraesCS3D02G524300.1 gene_biotype:protein_coding transcript_biotype:protein_coding	NaN	1	327.036	4.27036	0-UR-200Hum	0-UR-NoHum	NaN	NaN	NaN
half-UR-400Hum / 0-UR-200Hum	TraesCS4B02G284100	0	TraesCS4B02G284100.1.cds1	TraesCS4B02G284100.1.cds1	2.09426	2.09426	0.000549187	0.00120923	16	NaN	pep	chromosome:IWGSC:4B:567428855:567430189:-1 gene:TraesCS4B02G284100 transcript:TraesCS4B02G284100.1 gene_biotype:protein_coding transcript_biotype:protein_coding	NaN	1	327.008	4.27008	half-UR-400Hum	0-UR-200Hum	NaN	NaN	NaN
half-UR-NoHum / 0-UR-NoHum	TraesCS5B02G507000	AT5G24350	TraesCS5B02G507000.1;TraesCS6A02G333100.1;TraesCS6B02G363500.1;TraesCS6D02G312100.1	TraesCS5B02G507000.1;TraesCS6A02G333100.1;TraesCS6B02G363500.1;TraesCS6D02G312100.1	2.09335	2.09335	0.00584492	0.00813228	12	NaN	pep	chromosome:IWGSC:5B:672584307:672594865:1 gene:TraesCS5B02G507000 transcript:TraesCS5B02G507000.1 gene_biotype:protein_coding transcript_biotype:protein_coding;chromosome:IWGSC:6A:564281089:564292093:1 gene:TraesCS6A02G333100 transcript:TraesCS6A02G333100.1 gene_biotype:protein_coding transcript_biotype:protein_coding;chromosome:IWGSC:6B:634568594:634580495:1 gene:TraesCS6B02G363500 transcript:TraesCS6B02G363500.1 gene_biotype:protein_coding transcript_biotype:protein_coding;chromosome:IWGSC:6D:421638904:421649675:-1 gene:TraesCS6D02G312100 transcript:TraesCS6D02G312100.1 gene_biotype:protein_coding transcript_biotype:protein_coding	NaN	1	326.739	4.26739	half-UR-NoHum	0-UR-NoHum	NaN	NaN	NaN
full-UR-200Hum / full-UR-100Hum	TraesCS1A02G041400	0	TraesCS1A02G041400.1.cds1;TraesCS1B02G034000.1.cds1;TraesCS1D02G027400.1.cds1	TraesCS1A02G041400.1.cds1;TraesCS1B02G034000.1.cds1;TraesCS1D02G027400.1.cds1	2.09295	2.09295	4.68845e-14	1.52048e-11	34	NaN	pep	chromosome:IWGSC:1A:22656561:22657221:-1 gene:TraesCS1A02G041400 transcript:TraesCS1A02G041400.1 gene_biotype:protein_coding transcript_biotype:protein_coding;chromosome:IWGSC:1B:16465496:16465732:1 gene:TraesCS1B02G034000 transcript:TraesCS1B02G034000.1 gene_biotype:protein_coding transcript_biotype:protein_coding;chromosome:IWGSC:1D:10986794:10987030:1 gene:TraesCS1D02G027400 transcript:TraesCS1D02G027400.1 gene_biotype:protein_coding transcript_biotype:protein_coding	NaN	2	326.62	4.2662	full-UR-200Hum	full-UR-100Hum	NaN	NaN	NaN
half-UR-200Hum / 0-UR-200Hum	TraesCS1A02G235800	AT5G64250	TraesCS1A02G235800.1;TraesCS1A02G238700.1;TraesCS1B02G250600.1;TraesCS1B02G250600.2;TraesCS1D02G238900.1	TraesCS1A02G235800.1;TraesCS1A02G238700.1;TraesCS1B02G250600.1;TraesCS1B02G250600.2;TraesCS1D02G238900.1	2.09239	2.09239	4.68756e-06	2.65029e-05	26	NaN	pep	chromosome:IWGSC:1A:417398129:417409888:-1 gene:TraesCS1A02G235800 transcript:TraesCS1A02G235800.1 gene_biotype:protein_coding transcript_biotype:protein_coding;chromosome:IWGSC:1A:425255500:425265407:-1 gene:TraesCS1A02G238700 transcript:TraesCS1A02G238700.1 gene_biotype:protein_coding transcript_biotype:protein_coding;chromosome:IWGSC:1B:442622871:442626924:-1 gene:TraesCS1B02G250600 transcript:TraesCS1B02G250600.1 gene_biotype:protein_coding transcript_biotype:protein_coding;chromosome:IWGSC:1B:442622937:442626924:-1 gene:TraesCS1B02G250600 transcript:TraesCS1B02G250600.2 gene_biotype:protein_coding transcript_biotype:protein_coding;chromosome:IWGSC:1D:328454829:328458687:-1 gene:TraesCS1D02G238900 transcript:TraesCS1D02G238900.1 gene_biotype:protein_coding transcript_biotype:protein_coding	NaN	1	326.453	4.26453	half-UR-200Hum	0-UR-200Hum	NaN	NaN	NaN
0-UR-100Hum / 0-UR-50Hum	TraesCS4A02G294800	AT2G30880	TraesCS4A02G294800.1;TraesCS4A02G294800.2;TraesCS4B02G018800.1;TraesCS4B02G018800.2;TraesCS4D02G017000.1;TraesCS4D02G017000.2	TraesCS4A02G294800.1;TraesCS4A02G294800.2;TraesCS4B02G018800.1;TraesCS4B02G018800.2;TraesCS4D02G017000.1;TraesCS4D02G017000.2	2.09237	2.09237	0.0031771	0.0049839	20	NaN	pep	chromosome:IWGSC:4A:595978879:595983605:1 gene:TraesCS4A02G294800 transcript:TraesCS4A02G294800.1 gene_biotype:protein_coding transcript_biotype:protein_coding;chromosome:IWGSC:4A:595979118:595983605:1 gene:TraesCS4A02G294800 transcript:TraesCS4A02G294800.2 gene_biotype:protein_coding transcript_biotype:protein_coding;chromosome:IWGSC:4B:13421999:13426366:-1 gene:TraesCS4B02G018800 transcript:TraesCS4B02G018800.1 gene_biotype:protein_coding transcript_biotype:protein_coding;chromosome:IWGSC:4B:13421999:13426156:-1 gene:TraesCS4B02G018800 transcript:TraesCS4B02G018800.2 gene_biotype:protein_coding transcript_biotype:protein_coding;chromosome:IWGSC:4D:7649131:7652605:-1 gene:TraesCS4D02G017000 transcript:TraesCS4D02G017000.1 gene_biotype:protein_coding transcript_biotype:protein_coding;chromosome:IWGSC:4D:7649131:7653640:-1 gene:TraesCS4D02G017000 transcript:TraesCS4D02G017000.2 gene_biotype:protein_coding transcript_biotype:protein_coding	NaN	2	326.447	4.26447	0-UR-100Hum	0-UR-50Hum	NaN	NaN	NaN
full-UR-200Hum / 0-UR-200Hum	TraesCS4A02G414600	AT5G56580	TraesCS4A02G414600.1;TraesCS4B02G315300.1;TraesCS4D02G312300.1;TraesCS4D02G312300.2;TraesCS4D02G312300.3	TraesCS4A02G414600.1;TraesCS4B02G315300.1;TraesCS4D02G312300.1;TraesCS4D02G312300.2;TraesCS4D02G312300.3	2.09209	2.09209	0.000215284	0.000567761	17	NaN	pep	chromosome:IWGSC:4A:684908016:684922468:-1 gene:TraesCS4A02G414600 transcript:TraesCS4A02G414600.1 gene_biotype:protein_coding transcript_biotype:protein_coding description:Mitogen-activated protein kinase kinase 6 [Source:Projected from Arabidopsis thaliana (AT5G56580) UniProtKB/Swiss-Prot;Acc:Q9FJV0];chromosome:IWGSC:4B:604681934:604696971:-1 gene:TraesCS4B02G315300 transcript:TraesCS4B02G315300.1 gene_biotype:protein_coding transcript_biotype:protein_coding description:Mitogen-activated protein kinase kinase 6 [Source:Projected from Arabidopsis thaliana (AT5G56580) UniProtKB/Swiss-Prot;Acc:Q9FJV0];chromosome:IWGSC:4D:478242173:478251786:-1 gene:TraesCS4D02G312300 transcript:TraesCS4D02G312300.1 gene_biotype:protein_coding transcript_biotype:protein_coding description:Mitogen-activated protein kinase kinase 6 [Source:Projected from Arabidopsis thaliana (AT5G56580) UniProtKB/Swiss-Prot;Acc:Q9FJV0];chromosome:IWGSC:4D:478242173:478254862:-1 gene:TraesCS4D02G312300 transcript:TraesCS4D02G312300.2 gene_biotype:protein_coding transcript_biotype:protein_coding description:Mitogen-activated protein kinase kinase 6 [Source:Projected from Arabidopsis thaliana (AT5G56580) UniProtKB/Swiss-Prot;Acc:Q9FJV0];chromosome:IWGSC:4D:478242173:478254862:-1 gene:TraesCS4D02G312300 transcript:TraesCS4D02G312300.3 gene_biotype:protein_coding transcript_biotype:protein_coding description:Mitogen-activated protein kinase kinase 6 [Source:Projected from Arabidopsis thaliana (AT5G56580) UniProtKB/Swiss-Prot;Acc:Q9FJV0]	NaN	2	326.365	4.26365	full-UR-200Hum	0-UR-200Hum	NaN	NaN	NaN
0-UR-400Hum / 0-UR-NoHum	TraesCS3B02G038700	0	TraesCS3B02G038700.1	TraesCS3B02G038700.1	2.09188	2.09188	3.04939e-07	3.06748e-06	20	NaN	pep	chromosome:IWGSC:3B:18567582:18568459:-1 gene:TraesCS3B02G038700 transcript:TraesCS3B02G038700.1 gene_biotype:protein_coding transcript_biotype:protein_coding	NaN	1	326.303	4.26303	0-UR-400Hum	0-UR-NoHum	NaN	NaN	NaN
half-UR-50Hum / 0-UR-200Hum	TraesCS2B02G357600	0	TraesCS2B02G357600.2	TraesCS2B02G357600.2	2.09172	2.09172	0.0486496	0.0436543	21	NaN	pep	chromosome:IWGSC:2B:510588121:510592312:-1 gene:TraesCS2B02G357600 transcript:TraesCS2B02G357600.2 gene_biotype:protein_coding transcript_biotype:protein_coding	NaN	1	326.256	4.26256	half-UR-50Hum	0-UR-200Hum	NaN	NaN	NaN
full-UR-50Hum / 0-UR-50Hum	TraesCS7A02G388400	0	TraesCS7A02G388400.1	TraesCS7A02G388400.1	2.09134	2.09134	0.000217535	0.000572548	15	NaN	pep	chromosome:IWGSC:7A:563840505:563841039:-1 gene:TraesCS7A02G388400 transcript:TraesCS7A02G388400.1 gene_biotype:protein_coding transcript_biotype:protein_coding	NaN	1	326.143	4.26143	full-UR-50Hum	0-UR-50Hum	NaN	NaN	NaN
half-UR-NoHum / 0-UR-NoHum	TraesCS1A02G170700	AT2G26740	TraesCS1A02G170700.1;TraesCS1B02G186600.1;TraesCS1D02G168400.1	TraesCS1A02G170700.1;TraesCS1B02G186600.1;TraesCS1D02G168400.1	2.09098	2.09098	0.0158839	0.0180507	24	NaN	pep	chromosome:IWGSC:1A:305326594:305329046:-1 gene:TraesCS1A02G170700 transcript:TraesCS1A02G170700.1 gene_biotype:protein_coding transcript_biotype:protein_coding;chromosome:IWGSC:1B:333601520:333603004:1 gene:TraesCS1B02G186600 transcript:TraesCS1B02G186600.1 gene_biotype:protein_coding transcript_biotype:protein_coding;chromosome:IWGSC:1D:240597953:240599656:-1 gene:TraesCS1D02G168400 transcript:TraesCS1D02G168400.1 gene_biotype:protein_coding transcript_biotype:protein_coding	NaN	2	326.039	4.26039	half-UR-NoHum	0-UR-NoHum	NaN	NaN	NaN
half-UR-NoHum / 0-UR-50Hum	TraesCS4B02G109900	AT4G38970	TraesCS4B02G109900.1	TraesCS4B02G109900.1	2.0907	2.0907	0.000351883	0.000844371	21	NaN	pep	chromosome:IWGSC:4B:122563187:122565724:1 gene:TraesCS4B02G109900 transcript:TraesCS4B02G109900.1 gene_biotype:protein_coding transcript_biotype:protein_coding description:Fructose-bisphosphate aldolase [Source:UniProtKB/TrEMBL;Acc:W5EDL3]	NaN	2	325.954	4.25954	half-UR-NoHum	0-UR-50Hum	NaN	NaN	NaN
half-UR-200Hum / 0-UR-200Hum	TraesCS2A02G097500	AT5G06950	TraesCS2A02G097500.2;TraesCS2D02G096800.2	TraesCS2A02G097500.2;TraesCS2D02G096800.2	2.09045	2.09045	0.0038603	0.00582701	22	NaN	pep	chromosome:IWGSC:2A:51493493:51500017:-1 gene:TraesCS2A02G097500 transcript:TraesCS2A02G097500.2 gene_biotype:protein_coding transcript_biotype:protein_coding;chromosome:IWGSC:2D:49195871:49202805:-1 gene:TraesCS2D02G096800 transcript:TraesCS2D02G096800.2 gene_biotype:protein_coding transcript_biotype:protein_coding	NaN	1	325.881	4.25881	half-UR-200Hum	0-UR-200Hum	NaN	NaN	NaN
full-UR-400Hum / full-UR-100Hum	TraesCS6B02G117600	AT5G60540	TraesCS6B02G117600.1	TraesCS6B02G117600.1	2.09022	2.09022	0.00998712	0.0124688	8	NaN	pep	chromosome:IWGSC:6B:109141422:109143895:1 gene:TraesCS6B02G117600 transcript:TraesCS6B02G117600.1 gene_biotype:protein_coding transcript_biotype:protein_coding	NaN	1	325.812	4.25812	full-UR-400Hum	full-UR-100Hum	NaN	NaN	NaN
full-UR-400Hum / half-UR-NoHum	TraesCS7A02G268800	0	TraesCS7A02G268800.1;TraesCS7A02G268800.2;TraesCS7B02G167100.1;TraesCS7D02G269400.1	TraesCS7A02G268800.1;TraesCS7A02G268800.2;TraesCS7B02G167100.1;TraesCS7D02G269400.1	2.08982	2.08982	0.00652012	0.00887291	26	NaN	pep	chromosome:IWGSC:7A:272942657:272954047:1 gene:TraesCS7A02G268800 transcript:TraesCS7A02G268800.1 gene_biotype:protein_coding transcript_biotype:protein_coding;chromosome:IWGSC:7A:272942657:272954047:1 gene:TraesCS7A02G268800 transcript:TraesCS7A02G268800.2 gene_biotype:protein_coding transcript_biotype:protein_coding;chromosome:IWGSC:7B:231698067:231709352:1 gene:TraesCS7B02G167100 transcript:TraesCS7B02G167100.1 gene_biotype:protein_coding transcript_biotype:protein_coding;chromosome:IWGSC:7D:254373538:254384619:1 gene:TraesCS7D02G269400 transcript:TraesCS7D02G269400.1 gene_biotype:protein_coding transcript_biotype:protein_coding	NaN	1	325.695	4.25695	full-UR-400Hum	half-UR-NoHum	NaN	NaN	NaN
full-UR-200Hum / half-UR-100Hum	TraesCS2B02G481500	AT3G04150	TraesCS2B02G481500.1;TraesCS2D02G460100.1	TraesCS2B02G481500.1;TraesCS2D02G460100.1	2.08961	2.08961	1.64638e-06	1.15926e-05	30	NaN	pep	chromosome:IWGSC:2B:679815055:679819067:-1 gene:TraesCS2B02G481500 transcript:TraesCS2B02G481500.1 gene_biotype:protein_coding transcript_biotype:protein_coding;chromosome:IWGSC:2D:566835031:566837823:-1 gene:TraesCS2D02G460100 transcript:TraesCS2D02G460100.1 gene_biotype:protein_coding transcript_biotype:protein_coding	NaN	2	325.633	4.25633	full-UR-200Hum	half-UR-100Hum	NaN	NaN	NaN
full-UR-100Hum / 0-UR-100Hum	TraesCS7B02G424500	0	TraesCS7B02G424500.1;TraesCS7B02G427800.1;TraesCS7B02G430300.1;TraesCS7D02G000600.1;TraesCS7D02G000600.2;TraesCS7D02G503600.1	TraesCS7B02G424500.1;TraesCS7B02G427800.1;TraesCS7B02G430300.1;TraesCS7D02G000600.1;TraesCS7D02G000600.2;TraesCS7D02G503600.1	2.08934	2.08934	0.000368993	0.000877307	11	NaN	pep	chromosome:IWGSC:7B:693391210:693400517:1 gene:TraesCS7B02G424500 transcript:TraesCS7B02G424500.1 gene_biotype:protein_coding transcript_biotype:protein_coding;chromosome:IWGSC:7B:697074411:697081530:1 gene:TraesCS7B02G427800 transcript:TraesCS7B02G427800.1 gene_biotype:protein_coding transcript_biotype:protein_coding;chromosome:IWGSC:7B:698928524:698938294:1 gene:TraesCS7B02G430300 transcript:TraesCS7B02G430300.1 gene_biotype:protein_coding transcript_biotype:protein_coding;chromosome:IWGSC:7D:478788:482688:-1 gene:TraesCS7D02G000600 transcript:TraesCS7D02G000600.1 gene_biotype:protein_coding transcript_biotype:protein_coding;chromosome:IWGSC:7D:479740:482688:-1 gene:TraesCS7D02G000600 transcript:TraesCS7D02G000600.2 gene_biotype:protein_coding transcript_biotype:protein_coding;chromosome:IWGSC:7D:608808978:608814007:-1 gene:TraesCS7D02G503600 transcript:TraesCS7D02G503600.1 gene_biotype:protein_coding transcript_biotype:protein_coding	NaN	1	325.554	4.25554	full-UR-100Hum	0-UR-100Hum	NaN	NaN	NaN
half-UR-50Hum / 0-UR-400Hum	TraesCS3A02G350700	AT3G51780	TraesCS3A02G350700.1;TraesCS3D02G344700.1	TraesCS3A02G350700.1;TraesCS3D02G344700.1	2.08922	2.08922	2.83003e-09	8.04894e-08	28	NaN	pep	chromosome:IWGSC:3A:599379851:599382755:1 gene:TraesCS3A02G350700 transcript:TraesCS3A02G350700.1 gene_biotype:protein_coding transcript_biotype:protein_coding description:BAG family molecular chaperone regulator 4 [Source:Projected from Arabidopsis thaliana (AT3G51780) UniProtKB/Swiss-Prot;Acc:Q8RX71];chromosome:IWGSC:3D:456592976:456596432:1 gene:TraesCS3D02G344700 transcript:TraesCS3D02G344700.1 gene_biotype:protein_coding transcript_biotype:protein_coding description:BAG family molecular chaperone regulator 4 [Source:Projected from Arabidopsis thaliana (AT3G51780) UniProtKB/Swiss-Prot;Acc:Q8RX71]	NaN	3	325.517	4.25517	half-UR-50Hum	0-UR-400Hum	NaN	NaN	NaN
half-UR-400Hum / 0-UR-50Hum	TraesCS4A02G183100	0	TraesCS4A02G183100.1.cds1;TraesCS4B02G135500.1.cds1;TraesCS4D02G130200.1.cds1	TraesCS4A02G183100.1.cds1;TraesCS4B02G135500.1.cds1;TraesCS4D02G130200.1.cds1	2.08919	2.08919	0.00040469	0.000945287	22	NaN	pep	chromosome:IWGSC:4A:460448898:460449233:1 gene:TraesCS4A02G183100 transcript:TraesCS4A02G183100.1 gene_biotype:protein_coding transcript_biotype:protein_coding description:Protein transport protein Sec61 subunit beta [Source:UniProtKB/TrEMBL;Acc:A0A1D5X2E0];chromosome:IWGSC:4B:177861334:177862127:-1 gene:TraesCS4B02G135500 transcript:TraesCS4B02G135500.1 gene_biotype:protein_coding transcript_biotype:protein_coding description:Protein transport protein Sec61 subunit beta [Source:UniProtKB/TrEMBL;Acc:A0A1D5X2E0];chromosome:IWGSC:4D:116153111:116153853:-1 gene:TraesCS4D02G130200 transcript:TraesCS4D02G130200.1 gene_biotype:protein_coding transcript_biotype:protein_coding description:Protein transport protein Sec61 subunit beta [Source:UniProtKB/TrEMBL;Acc:A0A1D5X2E0]	NaN	2	325.509	4.25509	half-UR-400Hum	0-UR-50Hum	NaN	NaN	NaN
full-UR-400Hum / half-UR-50Hum	TraesCS6A02G231900	AT5G17710	TraesCS6A02G231900.1	TraesCS6A02G231900.1	2.08914	2.08914	0.00576571	0.00804408	28	NaN	pep	chromosome:IWGSC:6A:438576084:438579632:1 gene:TraesCS6A02G231900 transcript:TraesCS6A02G231900.1 gene_biotype:protein_coding transcript_biotype:protein_coding description:GrpE protein homolog [Source:Projected from Arabidopsis thaliana (AT5G17710) UniProtKB/TrEMBL;Acc:A0A178U8H4]	NaN	1	325.496	4.25496	full-UR-400Hum	half-UR-50Hum	NaN	NaN	NaN
full-UR-100Hum / full-UR-NoHum	TraesCS5B02G400000	0	TraesCS5B02G400000.1;TraesCS5B02G400000.2	TraesCS5B02G400000.1;TraesCS5B02G400000.2	2.08905	2.08905	0.0468755	0.0424032	20	NaN	pep	chromosome:IWGSC:5B:577301899:577309490:-1 gene:TraesCS5B02G400000 transcript:TraesCS5B02G400000.1 gene_biotype:protein_coding transcript_biotype:protein_coding description:Alpha-1,4 glucan phosphorylase [Source:UniProtKB/TrEMBL;Acc:B2LXU4];chromosome:IWGSC:5B:577301899:577309490:-1 gene:TraesCS5B02G400000 transcript:TraesCS5B02G400000.2 gene_biotype:protein_coding transcript_biotype:protein_coding description:Alpha-1,4 glucan phosphorylase [Source:UniProtKB/TrEMBL;Acc:B2LXU4]	NaN	2	325.467	4.25467	full-UR-100Hum	full-UR-NoHum	NaN	NaN	NaN
0-UR-200Hum / 0-UR-50Hum	TraesCS7A02G544100	0	TraesCS7A02G544100.1.cds1	TraesCS7A02G544100.1.cds1	2.08898	2.08898	2.85976e-08	4.84259e-07	25	NaN	pep	chromosome:IWGSC:7A:720863187:720864341:-1 gene:TraesCS7A02G544100 transcript:TraesCS7A02G544100.1 gene_biotype:protein_coding transcript_biotype:protein_coding	NaN	1	325.446	4.25446	0-UR-200Hum	0-UR-50Hum	NaN	NaN	NaN
0-UR-100Hum / 0-UR-NoHum	TraesCS5A02G015100	AT5G49555	TraesCS5A02G015100.1;TraesCS5B02G013300.1;TraesCS5D02G021000.1;TraesCS5D02G021000.2	TraesCS5A02G015100.1;TraesCS5B02G013300.1;TraesCS5D02G021000.1;TraesCS5D02G021000.2	2.08766	2.08766	2.69718e-06	1.70752e-05	24	NaN	pep	chromosome:IWGSC:5A:10541023:10546228:1 gene:TraesCS5A02G015100 transcript:TraesCS5A02G015100.1 gene_biotype:protein_coding transcript_biotype:protein_coding;chromosome:IWGSC:5B:13186558:13191510:1 gene:TraesCS5B02G013300 transcript:TraesCS5B02G013300.1 gene_biotype:protein_coding transcript_biotype:protein_coding;chromosome:IWGSC:5D:13726961:13732036:1 gene:TraesCS5D02G021000 transcript:TraesCS5D02G021000.1 gene_biotype:protein_coding transcript_biotype:protein_coding;chromosome:IWGSC:5D:13727883:13732036:1 gene:TraesCS5D02G021000 transcript:TraesCS5D02G021000.2 gene_biotype:protein_coding transcript_biotype:protein_coding	NaN	3	325.058	4.25058	0-UR-100Hum	0-UR-NoHum	NaN	NaN	NaN
half-UR-400Hum / 0-UR-NoHum	TraesCS5A02G146300	AT3G08660	TraesCS5A02G146300.1;TraesCS5B02G145100.1;TraesCS5D02G146000.1	TraesCS5A02G146300.1;TraesCS5B02G145100.1;TraesCS5D02G146000.1	2.08749	2.08749	0.0223681	0.0236894	15	NaN	pep	chromosome:IWGSC:5A:322612270:322616092:1 gene:TraesCS5A02G146300 transcript:TraesCS5A02G146300.1 gene_biotype:protein_coding transcript_biotype:protein_coding;chromosome:IWGSC:5B:272191890:272195664:1 gene:TraesCS5B02G145100 transcript:TraesCS5B02G145100.1 gene_biotype:protein_coding transcript_biotype:protein_coding;chromosome:IWGSC:5D:232618251:232621862:-1 gene:TraesCS5D02G146000 transcript:TraesCS5D02G146000.1 gene_biotype:protein_coding transcript_biotype:protein_coding	NaN	1	325.007	4.25007	half-UR-400Hum	0-UR-NoHum	NaN	NaN	NaN
full-UR-400Hum / half-UR-200Hum	TraesCS3A02G297500	AT2G34640	TraesCS3A02G297500.1;TraesCS3A02G297500.2;TraesCS3D02G304800.1;TraesCS3D02G304800.2	TraesCS3A02G297500.1;TraesCS3A02G297500.2;TraesCS3D02G304800.1;TraesCS3D02G304800.2	2.0873	2.0873	0.0130397	0.0154341	26	NaN	pep	chromosome:IWGSC:3A:532319076:532325834:-1 gene:TraesCS3A02G297500 transcript:TraesCS3A02G297500.1 gene_biotype:protein_coding transcript_biotype:protein_coding description:Protein PLASTID TRANSCRIPTIONALLY ACTIVE 12, chloroplastic [Source:Projected from Arabidopsis thaliana (AT2G34640) UniProtKB/Swiss-Prot;Acc:F4IHY7];chromosome:IWGSC:3A:532319076:532325834:-1 gene:TraesCS3A02G297500 transcript:TraesCS3A02G297500.2 gene_biotype:protein_coding transcript_biotype:protein_coding description:Protein PLASTID TRANSCRIPTIONALLY ACTIVE 12, chloroplastic [Source:Projected from Arabidopsis thaliana (AT2G34640) UniProtKB/Swiss-Prot;Acc:F4IHY7];chromosome:IWGSC:3D:418776546:418783591:1 gene:TraesCS3D02G304800 transcript:TraesCS3D02G304800.1 gene_biotype:protein_coding transcript_biotype:protein_coding description:Protein PLASTID TRANSCRIPTIONALLY ACTIVE 12, chloroplastic [Source:Projected from Arabidopsis thaliana (AT2G34640) UniProtKB/Swiss-Prot;Acc:F4IHY7];chromosome:IWGSC:3D:418776546:418783835:1 gene:TraesCS3D02G304800 transcript:TraesCS3D02G304800.2 gene_biotype:protein_coding transcript_biotype:protein_coding description:Protein PLASTID TRANSCRIPTIONALLY ACTIVE 12, chloroplastic [Source:Projected from Arabidopsis thaliana (AT2G34640) UniProtKB/Swiss-Prot;Acc:F4IHY7]	NaN	2	324.952	4.24952	full-UR-400Hum	half-UR-200Hum	NaN	NaN	NaN
full-UR-50Hum / 0-UR-NoHum	TraesCS6A02G111200	AT4G01660	TraesCS6A02G111200.1;TraesCS6A02G111200.2;TraesCS6A02G111200.3;TraesCS6B02G139300.1;TraesCS6B02G139300.2;TraesCS6D02G099800.1;TraesCS6D02G099800.2;TraesCS6D02G099800.3	TraesCS6A02G111200.1;TraesCS6A02G111200.2;TraesCS6A02G111200.3;TraesCS6B02G139300.1;TraesCS6B02G139300.2;TraesCS6D02G099800.1;TraesCS6D02G099800.2;TraesCS6D02G099800.3	2.08727	2.08727	0.00042696	0.000986852	22	NaN	pep	chromosome:IWGSC:6A:80686000:80691297:1 gene:TraesCS6A02G111200 transcript:TraesCS6A02G111200.1 gene_biotype:protein_coding transcript_biotype:protein_coding;chromosome:IWGSC:6A:80686000:80691297:1 gene:TraesCS6A02G111200 transcript:TraesCS6A02G111200.2 gene_biotype:protein_coding transcript_biotype:protein_coding;chromosome:IWGSC:6A:80686000:80691297:1 gene:TraesCS6A02G111200 transcript:TraesCS6A02G111200.3 gene_biotype:protein_coding transcript_biotype:protein_coding;chromosome:IWGSC:6B:136499371:136506392:1 gene:TraesCS6B02G139300 transcript:TraesCS6B02G139300.1 gene_biotype:protein_coding transcript_biotype:protein_coding;chromosome:IWGSC:6B:136499371:136506392:1 gene:TraesCS6B02G139300 transcript:TraesCS6B02G139300.2 gene_biotype:protein_coding transcript_biotype:protein_coding;chromosome:IWGSC:6D:62885487:62890801:1 gene:TraesCS6D02G099800 transcript:TraesCS6D02G099800.1 gene_biotype:protein_coding transcript_biotype:protein_coding;chromosome:IWGSC:6D:62885487:62890801:1 gene:TraesCS6D02G099800 transcript:TraesCS6D02G099800.2 gene_biotype:protein_coding transcript_biotype:protein_coding;chromosome:IWGSC:6D:62885487:62890801:1 gene:TraesCS6D02G099800 transcript:TraesCS6D02G099800.3 gene_biotype:protein_coding transcript_biotype:protein_coding	NaN	2	324.944	4.24944	full-UR-50Hum	0-UR-NoHum	NaN	NaN	NaN
0-UR-400Hum / 0-UR-50Hum	TraesCS4A02G019200	0	TraesCS4A02G019200.1;TraesCS4B02G285100.1;TraesCS4B02G285100.2;TraesCS4D02G283900.1	TraesCS4A02G019200.1;TraesCS4B02G285100.1;TraesCS4B02G285100.2;TraesCS4D02G283900.1	2.08709	2.08709	0.0331735	0.032315	8	NaN	pep	chromosome:IWGSC:4A:12400280:12402692:1 gene:TraesCS4A02G019200 transcript:TraesCS4A02G019200.1 gene_biotype:protein_coding transcript_biotype:protein_coding;chromosome:IWGSC:4B:568600237:568602349:1 gene:TraesCS4B02G285100 transcript:TraesCS4B02G285100.1 gene_biotype:protein_coding transcript_biotype:protein_coding;chromosome:IWGSC:4B:568600237:568602347:1 gene:TraesCS4B02G285100 transcript:TraesCS4B02G285100.2 gene_biotype:protein_coding transcript_biotype:protein_coding;chromosome:IWGSC:4D:455530024:455532283:1 gene:TraesCS4D02G283900 transcript:TraesCS4D02G283900.1 gene_biotype:protein_coding transcript_biotype:protein_coding	NaN	1	324.891	4.24891	0-UR-400Hum	0-UR-50Hum	NaN	NaN	NaN
half-UR-400Hum / 0-UR-50Hum	TraesCS4B02G343200	0	TraesCS4B02G343200.1	TraesCS4B02G343200.1	2.0869	2.0869	0.000116354	0.00034545	26	NaN	pep	chromosome:IWGSC:4B:636921012:636932262:1 gene:TraesCS4B02G343200 transcript:TraesCS4B02G343200.1 gene_biotype:protein_coding transcript_biotype:protein_coding	NaN	2	324.835	4.24835	half-UR-400Hum	0-UR-50Hum	NaN	NaN	NaN
half-UR-400Hum / 0-UR-50Hum	TraesCS6B02G438900	0	TraesCS6B02G438900.1.cds1;TraesCS6D02G382900.1.cds1	TraesCS6B02G438900.1.cds1;TraesCS6D02G382900.1.cds1	2.08629	2.08629	0.00570028	0.0079714	16	NaN	pep	chromosome:IWGSC:6B:704831910:704833151:-1 gene:TraesCS6B02G438900 transcript:TraesCS6B02G438900.1 gene_biotype:protein_coding transcript_biotype:protein_coding;chromosome:IWGSC:6D:462354229:462355534:1 gene:TraesCS6D02G382900 transcript:TraesCS6D02G382900.1 gene_biotype:protein_coding transcript_biotype:protein_coding	NaN	1	324.655	4.24655	half-UR-400Hum	0-UR-50Hum	NaN	NaN	NaN
half-UR-50Hum / 0-UR-NoHum	TraesCS2A02G059900	AT1G12380	TraesCS2A02G059900.1.cds1;TraesCS2B02G073600.1.cds1;TraesCSU02G024900.1.cds1	TraesCS2A02G059900.1.cds1;TraesCS2B02G073600.1.cds1;TraesCSU02G024900.1.cds1	2.08617	2.08617	4.38808e-05	0.000158106	21	NaN	pep	chromosome:IWGSC:2A:26371659:26374700:1 gene:TraesCS2A02G059900 transcript:TraesCS2A02G059900.1 gene_biotype:protein_coding transcript_biotype:protein_coding;chromosome:IWGSC:2B:39417788:39420902:1 gene:TraesCS2B02G073600 transcript:TraesCS2B02G073600.1 gene_biotype:protein_coding transcript_biotype:protein_coding;chromosome:IWGSC:Un:24893964:24897255:-1 gene:TraesCSU02G024900 transcript:TraesCSU02G024900.1 gene_biotype:protein_coding transcript_biotype:protein_coding	NaN	1	324.618	4.24618	half-UR-50Hum	0-UR-NoHum	NaN	NaN	NaN
half-UR-400Hum / 0-UR-200Hum	TraesCS1A02G235800	AT5G64250	TraesCS1A02G235800.1;TraesCS1A02G238700.1;TraesCS1B02G250600.1;TraesCS1B02G250600.2;TraesCS1D02G238900.1	TraesCS1A02G235800.1;TraesCS1A02G238700.1;TraesCS1B02G250600.1;TraesCS1B02G250600.2;TraesCS1D02G238900.1	2.08597	2.08597	0.00363593	0.00555447	21	NaN	pep	chromosome:IWGSC:1A:417398129:417409888:-1 gene:TraesCS1A02G235800 transcript:TraesCS1A02G235800.1 gene_biotype:protein_coding transcript_biotype:protein_coding;chromosome:IWGSC:1A:425255500:425265407:-1 gene:TraesCS1A02G238700 transcript:TraesCS1A02G238700.1 gene_biotype:protein_coding transcript_biotype:protein_coding;chromosome:IWGSC:1B:442622871:442626924:-1 gene:TraesCS1B02G250600 transcript:TraesCS1B02G250600.1 gene_biotype:protein_coding transcript_biotype:protein_coding;chromosome:IWGSC:1B:442622937:442626924:-1 gene:TraesCS1B02G250600 transcript:TraesCS1B02G250600.2 gene_biotype:protein_coding transcript_biotype:protein_coding;chromosome:IWGSC:1D:328454829:328458687:-1 gene:TraesCS1D02G238900 transcript:TraesCS1D02G238900.1 gene_biotype:protein_coding transcript_biotype:protein_coding	NaN	1	324.562	4.24562	half-UR-400Hum	0-UR-200Hum	NaN	NaN	NaN
full-UR-400Hum / full-UR-NoHum	TraesCS5B02G400000	0	TraesCS5B02G400000.1;TraesCS5B02G400000.2	TraesCS5B02G400000.1;TraesCS5B02G400000.2	2.08587	2.08587	3.64905e-07	3.53702e-06	26	NaN	pep	chromosome:IWGSC:5B:577301899:577309490:-1 gene:TraesCS5B02G400000 transcript:TraesCS5B02G400000.1 gene_biotype:protein_coding transcript_biotype:protein_coding description:Alpha-1,4 glucan phosphorylase [Source:UniProtKB/TrEMBL;Acc:B2LXU4];chromosome:IWGSC:5B:577301899:577309490:-1 gene:TraesCS5B02G400000 transcript:TraesCS5B02G400000.2 gene_biotype:protein_coding transcript_biotype:protein_coding description:Alpha-1,4 glucan phosphorylase [Source:UniProtKB/TrEMBL;Acc:B2LXU4]	NaN	2	324.531	4.24531	full-UR-400Hum	full-UR-NoHum	NaN	NaN	NaN
0-UR-200Hum / 0-UR-NoHum	TraesCS5D02G173200	AT2G03190	TraesCS5D02G173200.1.cds1	TraesCS5D02G173200.1.cds1	2.08573	2.08573	0.00246914	0.00406927	23	NaN	pep	chromosome:IWGSC:5D:270258309:270259105:-1 gene:TraesCS5D02G173200 transcript:TraesCS5D02G173200.1 gene_biotype:protein_coding transcript_biotype:protein_coding	NaN	1	324.489	4.24489	0-UR-200Hum	0-UR-NoHum	NaN	NaN	NaN
full-UR-50Hum / 0-UR-100Hum	TraesCS6B02G028800	0	TraesCS6B02G028800.1	TraesCS6B02G028800.1	2.08529	2.08529	0.0477978	0.0430589	12	NaN	pep	chromosome:IWGSC:6B:17395787:17405580:1 gene:TraesCS6B02G028800 transcript:TraesCS6B02G028800.1 gene_biotype:protein_coding transcript_biotype:protein_coding	NaN	1	324.361	4.24361	full-UR-50Hum	0-UR-100Hum	NaN	NaN	NaN
0-UR-100Hum / 0-UR-50Hum	TraesCS6A02G153600	AT1G11130	TraesCS6A02G153600.1;TraesCS6B02G181300.1;TraesCS6B02G181300.2	TraesCS6A02G153600.1;TraesCS6B02G181300.1;TraesCS6B02G181300.2	2.08507	2.08507	0.00219457	0.00369965	24	NaN	pep	chromosome:IWGSC:6A:141358991:141366224:1 gene:TraesCS6A02G153600 transcript:TraesCS6A02G153600.1 gene_biotype:protein_coding transcript_biotype:protein_coding;chromosome:IWGSC:6B:202592317:202599634:1 gene:TraesCS6B02G181300 transcript:TraesCS6B02G181300.1 gene_biotype:protein_coding transcript_biotype:protein_coding;chromosome:IWGSC:6B:202593683:202599634:1 gene:TraesCS6B02G181300 transcript:TraesCS6B02G181300.2 gene_biotype:protein_coding transcript_biotype:protein_coding	NaN	1	324.296	4.24296	0-UR-100Hum	0-UR-50Hum	NaN	NaN	NaN
full-UR-200Hum / 0-UR-50Hum	TraesCS5D02G442100	AT1G34030	TraesCS5D02G442100.1	TraesCS5D02G442100.1	2.08455	2.08455	0.0078497	0.0102904	20	NaN	pep	chromosome:IWGSC:5D:494234969:494236800:-1 gene:TraesCS5D02G442100 transcript:TraesCS5D02G442100.1 gene_biotype:protein_coding transcript_biotype:protein_coding	NaN	1	324.144	4.24144	full-UR-200Hum	0-UR-50Hum	NaN	NaN	NaN
full-UR-400Hum / full-UR-NoHum	TraesCS3D02G392600	AT3G59780	TraesCS3D02G392600.1	TraesCS3D02G392600.1	2.08432	2.08432	0.0383386	0.0362035	24	NaN	pep	chromosome:IWGSC:3D:508056056:508060841:1 gene:TraesCS3D02G392600 transcript:TraesCS3D02G392600.1 gene_biotype:protein_coding transcript_biotype:protein_coding	NaN	2	324.074	4.24074	full-UR-400Hum	full-UR-NoHum	NaN	NaN	NaN
0-UR-400Hum / 0-UR-100Hum	TraesCS2B02G249400	AT2G20635	TraesCS2B02G249400.1	TraesCS2B02G249400.1	2.08425	2.08425	0.0168817	0.0189415	22	NaN	pep	chromosome:IWGSC:2B:257903257:257911251:-1 gene:TraesCS2B02G249400 transcript:TraesCS2B02G249400.1 gene_biotype:protein_coding transcript_biotype:protein_coding description:Mitotic checkpoint serine/threonine-protein kinase BUB1 [Source:Projected from Arabidopsis thaliana (AT2G20635) UniProtKB/Swiss-Prot;Acc:F4IVI0]	NaN	1	324.056	4.24056	0-UR-400Hum	0-UR-100Hum	NaN	NaN	NaN
full-UR-50Hum / half-UR-50Hum	TraesCS1A02G036700	AT3G26760	TraesCS1A02G036700.1;TraesCS1D02G038300.1	TraesCS1A02G036700.1;TraesCS1D02G038300.1	2.08403	2.08403	4.41171e-06	2.52472e-05	25	NaN	pep	chromosome:IWGSC:1A:20415992:20419223:-1 gene:TraesCS1A02G036700 transcript:TraesCS1A02G036700.1 gene_biotype:protein_coding transcript_biotype:protein_coding;chromosome:IWGSC:1D:18430337:18433427:-1 gene:TraesCS1D02G038300 transcript:TraesCS1D02G038300.1 gene_biotype:protein_coding transcript_biotype:protein_coding	NaN	1	323.989	4.23989	full-UR-50Hum	half-UR-50Hum	NaN	NaN	NaN
half-UR-200Hum / 0-UR-100Hum	TraesCS1B02G110400	AT2G47940	TraesCS1B02G110400.1	TraesCS1B02G110400.1	2.08396	2.08396	0.0353036	0.0339371	20	NaN	pep	chromosome:IWGSC:1B:123951676:123960540:1 gene:TraesCS1B02G110400 transcript:TraesCS1B02G110400.1 gene_biotype:protein_coding transcript_biotype:protein_coding description:EMB3117 [Source:Projected from Arabidopsis thaliana (AT2G47940) UniProtKB/TrEMBL;Acc:A0A178VUR8]	NaN	1	323.968	4.23968	half-UR-200Hum	0-UR-100Hum	NaN	NaN	NaN
full-UR-400Hum / 0-UR-200Hum	TraesCS1A02G413600	AT1G15510	TraesCS1A02G413600.1.cds1;TraesCS1B02G443600.1.cds1;TraesCS1D02G421000.1.cds1	TraesCS1A02G413600.1.cds1;TraesCS1B02G443600.1.cds1;TraesCS1D02G421000.1.cds1	2.08369	2.08369	0.0357313	0.0342591	12	NaN	pep	chromosome:IWGSC:1A:573319120:573323634:1 gene:TraesCS1A02G413600 transcript:TraesCS1A02G413600.1 gene_biotype:protein_coding transcript_biotype:protein_coding;chromosome:IWGSC:1B:664785872:664789375:1 gene:TraesCS1B02G443600 transcript:TraesCS1B02G443600.1 gene_biotype:protein_coding transcript_biotype:protein_coding;chromosome:IWGSC:1D:477204206:477208660:1 gene:TraesCS1D02G421000 transcript:TraesCS1D02G421000.1 gene_biotype:protein_coding transcript_biotype:protein_coding	NaN	1	323.891	4.23891	full-UR-400Hum	0-UR-200Hum	NaN	NaN	NaN
half-UR-400Hum / 0-UR-NoHum	TraesCS6A02G102100	0	TraesCS6A02G102100.1;TraesCS6B02G130500.1;TraesCS6B02G130500.2;TraesCS6D02G090700.1	TraesCS6A02G102100.1;TraesCS6B02G130500.1;TraesCS6B02G130500.2;TraesCS6D02G090700.1	2.08291	2.08291	0.00200887	0.00344693	15	NaN	pep	chromosome:IWGSC:6A:71065654:71068912:1 gene:TraesCS6A02G102100 transcript:TraesCS6A02G102100.1 gene_biotype:protein_coding transcript_biotype:protein_coding;chromosome:IWGSC:6B:127039158:127040941:1 gene:TraesCS6B02G130500 transcript:TraesCS6B02G130500.1 gene_biotype:protein_coding transcript_biotype:protein_coding;chromosome:IWGSC:6B:127039158:127040941:1 gene:TraesCS6B02G130500 transcript:TraesCS6B02G130500.2 gene_biotype:protein_coding transcript_biotype:protein_coding;chromosome:IWGSC:6D:56551038:56554087:1 gene:TraesCS6D02G090700 transcript:TraesCS6D02G090700.1 gene_biotype:protein_coding transcript_biotype:protein_coding	NaN	1	323.662	4.23662	half-UR-400Hum	0-UR-NoHum	NaN	NaN	NaN
full-UR-200Hum / 0-UR-50Hum	TraesCSU02G060600	AT3G14460	TraesCSU02G060600.1;TraesCSU02G060600.2	TraesCSU02G060600.1;TraesCSU02G060600.2	2.08266	2.08266	7.28005e-05	0.000237324	20	NaN	pep	chromosome:IWGSC:Un:47532810:47545586:1 gene:TraesCSU02G060600 transcript:TraesCSU02G060600.1 gene_biotype:protein_coding transcript_biotype:protein_coding;chromosome:IWGSC:Un:47534137:47545586:1 gene:TraesCSU02G060600 transcript:TraesCSU02G060600.2 gene_biotype:protein_coding transcript_biotype:protein_coding	NaN	1	323.588	4.23588	full-UR-200Hum	0-UR-50Hum	NaN	NaN	NaN
full-UR-100Hum / 0-UR-200Hum	TraesCS4B02G393100	AT4G14675	TraesCS4B02G393100.1.cds1	TraesCS4B02G393100.1.cds1	2.0824	2.0824	8.98829e-12	9.71431e-10	34	NaN	pep	chromosome:IWGSC:4B:667726282:667729431:1 gene:TraesCS4B02G393100 transcript:TraesCS4B02G393100.1 gene_biotype:protein_coding transcript_biotype:protein_coding	NaN	28	323.512	4.23512	full-UR-100Hum	0-UR-200Hum	NaN	NaN	NaN
full-UR-NoHum / 0-UR-400Hum	TraesCS6B02G243600	0	TraesCS6B02G243600.1	TraesCS6B02G243600.1	2.08203	2.08203	2.95405e-07	2.98954e-06	20	NaN	pep	chromosome:IWGSC:6B:433272989:433275746:1 gene:TraesCS6B02G243600 transcript:TraesCS6B02G243600.1 gene_biotype:protein_coding transcript_biotype:protein_coding description:Methionine aminopeptidase [Source:UniProtKB/TrEMBL;Acc:A0A1D6AS20]	NaN	1	323.402	4.23402	full-UR-NoHum	0-UR-400Hum	NaN	NaN	NaN
full-UR-50Hum / 0-UR-NoHum	TraesCS2A02G247500	0	TraesCS2A02G247500.1	TraesCS2A02G247500.1	2.08199	2.08199	0.00298594	0.00474099	14	NaN	pep	chromosome:IWGSC:2A:366719774:366721279:-1 gene:TraesCS2A02G247500 transcript:TraesCS2A02G247500.1 gene_biotype:protein_coding transcript_biotype:protein_coding	NaN	1	323.39	4.2339	full-UR-50Hum	0-UR-NoHum	NaN	NaN	NaN
full-UR-200Hum / 0-UR-100Hum	TraesCS5A02G182300	AT4G13700	TraesCS5A02G182300.1;TraesCS5A02G182300.2;TraesCS5A02G182300.3;TraesCS5B02G180300.1;TraesCS5B02G180300.2;TraesCS5B02G180300.3;TraesCS5B02G180300.4;TraesCS5D02G186700.1;TraesCS5D02G186700.2	TraesCS5A02G182300.1;TraesCS5A02G182300.2;TraesCS5A02G182300.3;TraesCS5B02G180300.1;TraesCS5B02G180300.2;TraesCS5B02G180300.3;TraesCS5B02G180300.4;TraesCS5D02G186700.1;TraesCS5D02G186700.2	2.08192	2.08192	2.29885e-05	9.43391e-05	28	NaN	pep	chromosome:IWGSC:5A:382088729:382092056:-1 gene:TraesCS5A02G182300 transcript:TraesCS5A02G182300.1 gene_biotype:protein_coding transcript_biotype:protein_coding description:Purple acid phosphatase [Source:UniProtKB/TrEMBL;Acc:A0A1D5YH27];chromosome:IWGSC:5A:382088730:382092056:-1 gene:TraesCS5A02G182300 transcript:TraesCS5A02G182300.2 gene_biotype:protein_coding transcript_biotype:protein_coding description:Purple acid phosphatase [Source:UniProtKB/TrEMBL;Acc:A0A1D5YH27];chromosome:IWGSC:5A:382088730:382092056:-1 gene:TraesCS5A02G182300 transcript:TraesCS5A02G182300.3 gene_biotype:protein_coding transcript_biotype:protein_coding description:Purple acid phosphatase [Source:UniProtKB/TrEMBL;Acc:A0A1D5YH27];chromosome:IWGSC:5B:328110844:328114081:-1 gene:TraesCS5B02G180300 transcript:TraesCS5B02G180300.1 gene_biotype:protein_coding transcript_biotype:protein_coding description:Purple acid phosphatase [Source:UniProtKB/TrEMBL;Acc:A0A1D5Z5U0];chromosome:IWGSC:5B:328110844:328114081:-1 gene:TraesCS5B02G180300 transcript:TraesCS5B02G180300.2 gene_biotype:protein_coding transcript_biotype:protein_coding description:Purple acid phosphatase [Source:UniProtKB/TrEMBL;Acc:A0A1D5Z5U0];chromosome:IWGSC:5B:328111490:328114081:-1 gene:TraesCS5B02G180300 transcript:TraesCS5B02G180300.3 gene_biotype:protein_coding transcript_biotype:protein_coding description:Purple acid phosphatase [Source:UniProtKB/TrEMBL;Acc:A0A1D5Z5U0];chromosome:IWGSC:5B:328111630:328114081:-1 gene:TraesCS5B02G180300 transcript:TraesCS5B02G180300.4 gene_biotype:protein_coding transcript_biotype:protein_coding description:Purple acid phosphatase [Source:UniProtKB/TrEMBL;Acc:A0A1D5Z5U0];chromosome:IWGSC:5D:288555546:288558571:-1 gene:TraesCS5D02G186700 transcript:TraesCS5D02G186700.1 gene_biotype:protein_coding transcript_biotype:protein_coding description:Purple acid phosphatase [Source:UniProtKB/TrEMBL;Acc:A0A1D5ZSJ0];chromosome:IWGSC:5D:288555542:288558571:-1 gene:TraesCS5D02G186700 transcript:TraesCS5D02G186700.2 gene_biotype:protein_coding transcript_biotype:protein_coding description:Purple acid phosphatase [Source:UniProtKB/TrEMBL;Acc:A0A1D5ZSJ0]	NaN	1	323.371	4.23371	full-UR-200Hum	0-UR-100Hum	NaN	NaN	NaN
half-UR-400Hum / 0-UR-NoHum	TraesCS6B02G243600	0	TraesCS6B02G243600.1	TraesCS6B02G243600.1	2.08132	2.08132	0.00681114	0.00918436	26	NaN	pep	chromosome:IWGSC:6B:433272989:433275746:1 gene:TraesCS6B02G243600 transcript:TraesCS6B02G243600.1 gene_biotype:protein_coding transcript_biotype:protein_coding description:Methionine aminopeptidase [Source:UniProtKB/TrEMBL;Acc:A0A1D6AS20]	NaN	1	323.193	4.23193	half-UR-400Hum	0-UR-NoHum	NaN	NaN	NaN
half-UR-NoHum / 0-UR-50Hum	TraesCS7A02G337900	0	TraesCS7A02G337900.1.cds1	TraesCS7A02G337900.1.cds1	2.0806	2.0806	0.0438998	0.0402809	20	NaN	pep	chromosome:IWGSC:7A:494130301:494136375:1 gene:TraesCS7A02G337900 transcript:TraesCS7A02G337900.1 gene_biotype:protein_coding transcript_biotype:protein_coding	NaN	1	322.983	4.22983	half-UR-NoHum	0-UR-50Hum	NaN	NaN	NaN
full-UR-400Hum / 0-UR-50Hum	TraesCS6A02G248500	AT5G17550	TraesCS6A02G248500.1;TraesCS6A02G248500.2;TraesCS6B02G276200.1;TraesCS6B02G276200.2;TraesCS6D02G230600.1;TraesCS6D02G230600.2;TraesCS6D02G230600.3;TraesCS6D02G230600.4	TraesCS6A02G248500.1;TraesCS6A02G248500.2;TraesCS6B02G276200.1;TraesCS6B02G276200.2;TraesCS6D02G230600.1;TraesCS6D02G230600.2;TraesCS6D02G230600.3;TraesCS6D02G230600.4	2.08054	2.08054	2.70373e-05	0.000107298	34	NaN	pep	chromosome:IWGSC:6A:461425774:461429235:1 gene:TraesCS6A02G248500 transcript:TraesCS6A02G248500.1 gene_biotype:protein_coding transcript_biotype:protein_coding;chromosome:IWGSC:6A:461425774:461429235:1 gene:TraesCS6A02G248500 transcript:TraesCS6A02G248500.2 gene_biotype:protein_coding transcript_biotype:protein_coding;chromosome:IWGSC:6B:499891664:499894697:-1 gene:TraesCS6B02G276200 transcript:TraesCS6B02G276200.1 gene_biotype:protein_coding transcript_biotype:protein_coding;chromosome:IWGSC:6B:499891664:499894697:-1 gene:TraesCS6B02G276200 transcript:TraesCS6B02G276200.2 gene_biotype:protein_coding transcript_biotype:protein_coding;chromosome:IWGSC:6D:323798040:323800109:1 gene:TraesCS6D02G230600 transcript:TraesCS6D02G230600.1 gene_biotype:protein_coding transcript_biotype:protein_coding;chromosome:IWGSC:6D:323798040:323801005:1 gene:TraesCS6D02G230600 transcript:TraesCS6D02G230600.2 gene_biotype:protein_coding transcript_biotype:protein_coding;chromosome:IWGSC:6D:323798040:323801005:1 gene:TraesCS6D02G230600 transcript:TraesCS6D02G230600.3 gene_biotype:protein_coding transcript_biotype:protein_coding;chromosome:IWGSC:6D:323798040:323801005:1 gene:TraesCS6D02G230600 transcript:TraesCS6D02G230600.4 gene_biotype:protein_coding transcript_biotype:protein_coding	NaN	2	322.966	4.22966	full-UR-400Hum	0-UR-50Hum	NaN	NaN	NaN
full-UR-200Hum / half-UR-200Hum	TraesCS5A02G031100	AT4G18370	TraesCS5A02G031100.1	TraesCS5A02G031100.1	2.08049	2.08049	0.00183206	0.00320092	17	NaN	pep	chromosome:IWGSC:5A:28670925:28674839:-1 gene:TraesCS5A02G031100 transcript:TraesCS5A02G031100.1 gene_biotype:protein_coding transcript_biotype:protein_coding description:Protease Do-like 5, chloroplastic [Source:Projected from Arabidopsis thaliana (AT4G18370) UniProtKB/Swiss-Prot;Acc:Q9SEL7]	NaN	1	322.951	4.22951	full-UR-200Hum	half-UR-200Hum	NaN	NaN	NaN
0-UR-200Hum / 0-UR-NoHum	TraesCS3A02G331400	AT5G25400	TraesCS3A02G331400.1.cds1;TraesCS3B02G361600.1.cds1;TraesCS3D02G325000.1.cds1	TraesCS3A02G331400.1.cds1;TraesCS3B02G361600.1.cds1;TraesCS3D02G325000.1.cds1	2.08048	2.08048	2.07044e-05	8.67608e-05	18	NaN	pep	chromosome:IWGSC:3A:575947929:575949002:-1 gene:TraesCS3A02G331400 transcript:TraesCS3A02G331400.1 gene_biotype:protein_coding transcript_biotype:protein_coding;chromosome:IWGSC:3B:572935480:572937172:-1 gene:TraesCS3B02G361600 transcript:TraesCS3B02G361600.1 gene_biotype:protein_coding transcript_biotype:protein_coding;chromosome:IWGSC:3D:437778274:437779428:-1 gene:TraesCS3D02G325000 transcript:TraesCS3D02G325000.1 gene_biotype:protein_coding transcript_biotype:protein_coding	NaN	1	322.948	4.22948	0-UR-200Hum	0-UR-NoHum	NaN	NaN	NaN
full-UR-400Hum / 0-UR-NoHum	TraesCS6A02G409800	AT1G64550	TraesCS6A02G409800.1;TraesCS6B02G456000.1;TraesCSU02G090500.1	TraesCS6A02G409800.1;TraesCS6B02G456000.1;TraesCSU02G090500.1	2.08015	2.08015	0.00245407	0.0040491	7	NaN	pep	chromosome:IWGSC:6A:613481932:613488341:-1 gene:TraesCS6A02G409800 transcript:TraesCS6A02G409800.1 gene_biotype:protein_coding transcript_biotype:protein_coding description:ABC transporter F family member 3 [Source:Projected from Arabidopsis thaliana (AT1G64550) UniProtKB/Swiss-Prot;Acc:Q8H0V6];chromosome:IWGSC:6B:712345436:712351600:-1 gene:TraesCS6B02G456000 transcript:TraesCS6B02G456000.1 gene_biotype:protein_coding transcript_biotype:protein_coding description:ABC transporter F family member 3 [Source:Projected from Arabidopsis thaliana (AT1G64550) UniProtKB/Swiss-Prot;Acc:Q8H0V6];chromosome:IWGSC:Un:81296469:81302814:1 gene:TraesCSU02G090500 transcript:TraesCSU02G090500.1 gene_biotype:protein_coding transcript_biotype:protein_coding description:ABC transporter F family member 3 [Source:Projected from Arabidopsis thaliana (AT1G64550) UniProtKB/Swiss-Prot;Acc:Q8H0V6]	NaN	1	322.85	4.2285	full-UR-400Hum	0-UR-NoHum	NaN	NaN	NaN
full-UR-200Hum / 0-UR-NoHum	TraesCS7D02G086400	AT5G23310	TraesCS7D02G086400.1	TraesCS7D02G086400.1	2.08007	2.08007	0.00653663	0.00889033	10	NaN	pep	chromosome:IWGSC:7D:53263697:53267718:1 gene:TraesCS7D02G086400 transcript:TraesCS7D02G086400.1 gene_biotype:protein_coding transcript_biotype:protein_coding description:Superoxide dismutase [Source:UniProtKB/TrEMBL;Acc:W5IA63]	NaN	1	322.827	4.22827	full-UR-200Hum	0-UR-NoHum	NaN	NaN	NaN
full-UR-100Hum / half-UR-NoHum	TraesCS4A02G151000	AT3G02520	TraesCS4A02G151000.2;TraesCS4A02G151000.3	TraesCS4A02G151000.2;TraesCS4A02G151000.3	2.0797	2.0797	7.68949e-06	3.93854e-05	26	NaN	pep	chromosome:IWGSC:4A:299599404:299602584:-1 gene:TraesCS4A02G151000 transcript:TraesCS4A02G151000.2 gene_biotype:protein_coding transcript_biotype:protein_coding description:Similar to TaWIN1 [Source: Projected from Oryza sativa (Os11g0546900)];chromosome:IWGSC:4A:299599108:299602584:-1 gene:TraesCS4A02G151000 transcript:TraesCS4A02G151000.3 gene_biotype:protein_coding transcript_biotype:protein_coding description:Similar to TaWIN1 [Source: Projected from Oryza sativa (Os11g0546900)]	NaN	1	322.719	4.22719	full-UR-100Hum	half-UR-NoHum	NaN	NaN	NaN
half-UR-400Hum / half-UR-NoHum	TraesCS1B02G198100	0	TraesCS1B02G198100.1.cds1	TraesCS1B02G198100.1.cds1	2.07968	2.07968	0.00970759	0.0121939	27	NaN	pep	chromosome:IWGSC:1B:356281175:356282623:-1 gene:TraesCS1B02G198100 transcript:TraesCS1B02G198100.1 gene_biotype:protein_coding transcript_biotype:protein_coding	NaN	1	322.713	4.22713	half-UR-400Hum	half-UR-NoHum	NaN	NaN	NaN
full-UR-400Hum / half-UR-100Hum	TraesCS7D02G040100	AT3G07040	TraesCS7D02G040100.1.cds1	TraesCS7D02G040100.1.cds1	2.07955	2.07955	0.00191297	0.00331453	26	NaN	pep	chromosome:IWGSC:7D:20332330:20335504:1 gene:TraesCS7D02G040100 transcript:TraesCS7D02G040100.1 gene_biotype:protein_coding transcript_biotype:protein_coding	NaN	1	322.674	4.22674	full-UR-400Hum	half-UR-100Hum	NaN	NaN	NaN
half-UR-200Hum / half-UR-100Hum	TraesCS2D02G376000	AT5G60660	TraesCS2D02G376000.2	TraesCS2D02G376000.2	2.07852	2.07852	4.73369e-06	2.67147e-05	18	NaN	pep	chromosome:IWGSC:2D:480180328:480181999:-1 gene:TraesCS2D02G376000 transcript:TraesCS2D02G376000.2 gene_biotype:protein_coding transcript_biotype:protein_coding description:Plasma membrane intrinsic protein [Source:UniProtKB/TrEMBL;Acc:A7J2I2]	NaN	1	322.372	4.22372	half-UR-200Hum	half-UR-100Hum	NaN	NaN	NaN
full-UR-50Hum / 0-UR-100Hum	TraesCS5A02G484200	AT1G67550	TraesCS5A02G484200.1;TraesCS5A02G484200.2	TraesCS5A02G484200.1;TraesCS5A02G484200.2	2.07782	2.07782	0.0320996	0.03149	12	NaN	pep	chromosome:IWGSC:5A:655451319:655464026:1 gene:TraesCS5A02G484200 transcript:TraesCS5A02G484200.1 gene_biotype:protein_coding transcript_biotype:protein_coding description:Urease [Source:UniProtKB/TrEMBL;Acc:A0A1D5YGP1];chromosome:IWGSC:5A:655451319:655464026:1 gene:TraesCS5A02G484200 transcript:TraesCS5A02G484200.2 gene_biotype:protein_coding transcript_biotype:protein_coding description:Urease [Source:UniProtKB/TrEMBL;Acc:A0A1D5YGP1]	NaN	2	322.169	4.22169	full-UR-50Hum	0-UR-100Hum	NaN	NaN	NaN
half-UR-50Hum / 0-UR-50Hum	TraesCS7A02G130500	AT3G22110	TraesCS7A02G130500.1.cds1;TraesCS7B02G030800.1.cds1;TraesCS7D02G129900.1.cds1	TraesCS7A02G130500.1.cds1;TraesCS7B02G030800.1.cds1;TraesCS7D02G129900.1.cds1	2.07768	2.07768	8.3039e-05	0.000263432	33	NaN	pep	chromosome:IWGSC:7A:83792013:83793212:1 gene:TraesCS7A02G130500 transcript:TraesCS7A02G130500.1 gene_biotype:protein_coding transcript_biotype:protein_coding description:Proteasome subunit alpha type [Source:UniProtKB/TrEMBL;Acc:A0A1D6CXT4];chromosome:IWGSC:7B:29307795:29308920:1 gene:TraesCS7B02G030800 transcript:TraesCS7B02G030800.1 gene_biotype:protein_coding transcript_biotype:protein_coding description:Proteasome endopeptidase complex [Source:UniProtKB/TrEMBL;Acc:A0A341Y6X1];chromosome:IWGSC:7D:81919871:81921111:1 gene:TraesCS7D02G129900 transcript:TraesCS7D02G129900.1 gene_biotype:protein_coding transcript_biotype:protein_coding description:Proteasome subunit alpha type [Source:UniProtKB/TrEMBL;Acc:A0A1D6CXT4]	NaN	2	322.128	4.22128	half-UR-50Hum	0-UR-50Hum	NaN	NaN	NaN
0-UR-400Hum / 0-UR-NoHum	TraesCS4A02G163000	0	TraesCS4A02G163000.1;TraesCS4D02G165800.1	TraesCS4A02G163000.1;TraesCS4D02G165800.1	2.07765	2.07765	5.77805e-05	0.000197492	30	NaN	pep	chromosome:IWGSC:4A:362065553:362113814:-1 gene:TraesCS4A02G163000 transcript:TraesCS4A02G163000.1 gene_biotype:protein_coding transcript_biotype:protein_coding;chromosome:IWGSC:4D:277370646:277424609:-1 gene:TraesCS4D02G165800 transcript:TraesCS4D02G165800.1 gene_biotype:protein_coding transcript_biotype:protein_coding	NaN	3	322.12	4.2212	0-UR-400Hum	0-UR-NoHum	NaN	NaN	NaN
full-UR-400Hum / full-UR-100Hum	TraesCS4A02G150800	AT5G15270	TraesCS4A02G150800.1;TraesCS4A02G150800.2	TraesCS4A02G150800.1;TraesCS4A02G150800.2	2.07757	2.07757	0.0237946	0.0248865	18	NaN	pep	chromosome:IWGSC:4A:298240240:298245789:-1 gene:TraesCS4A02G150800 transcript:TraesCS4A02G150800.1 gene_biotype:protein_coding transcript_biotype:protein_coding;chromosome:IWGSC:4A:298240240:298245789:-1 gene:TraesCS4A02G150800 transcript:TraesCS4A02G150800.2 gene_biotype:protein_coding transcript_biotype:protein_coding	NaN	3	322.094	4.22094	full-UR-400Hum	full-UR-100Hum	NaN	NaN	NaN
full-UR-400Hum / half-UR-NoHum	TraesCS3B02G124300	AT3G05380	TraesCS3B02G124300.1;TraesCS3B02G124300.2;TraesCS3B02G124300.3;TraesCS3B02G124300.4;TraesCS3D02G108000.2;TraesCS3D02G108000.3	TraesCS3B02G124300.1;TraesCS3B02G124300.2;TraesCS3B02G124300.3;TraesCS3B02G124300.4;TraesCS3D02G108000.2;TraesCS3D02G108000.3	2.07756	2.07756	0.0313102	0.030871	21	NaN	pep	chromosome:IWGSC:3B:97738140:97745919:-1 gene:TraesCS3B02G124300 transcript:TraesCS3B02G124300.1 gene_biotype:protein_coding transcript_biotype:protein_coding;chromosome:IWGSC:3B:97738140:97745925:-1 gene:TraesCS3B02G124300 transcript:TraesCS3B02G124300.2 gene_biotype:protein_coding transcript_biotype:protein_coding;chromosome:IWGSC:3B:97738140:97745919:-1 gene:TraesCS3B02G124300 transcript:TraesCS3B02G124300.3 gene_biotype:protein_coding transcript_biotype:protein_coding;chromosome:IWGSC:3B:97738740:97745919:-1 gene:TraesCS3B02G124300 transcript:TraesCS3B02G124300.4 gene_biotype:protein_coding transcript_biotype:protein_coding;chromosome:IWGSC:3D:61569284:61577129:-1 gene:TraesCS3D02G108000 transcript:TraesCS3D02G108000.2 gene_biotype:protein_coding transcript_biotype:protein_coding;chromosome:IWGSC:3D:61569284:61577129:-1 gene:TraesCS3D02G108000 transcript:TraesCS3D02G108000.3 gene_biotype:protein_coding transcript_biotype:protein_coding	NaN	1	322.091	4.22091	full-UR-400Hum	half-UR-NoHum	NaN	NaN	NaN
half-UR-50Hum / 0-UR-50Hum	TraesCS2B02G373600	AT2G24050	TraesCS2B02G373600.1	TraesCS2B02G373600.1	2.07725	2.07725	0.000332169	0.000805842	16	NaN	pep	chromosome:IWGSC:2B:532090506:532096794:-1 gene:TraesCS2B02G373600 transcript:TraesCS2B02G373600.1 gene_biotype:protein_coding transcript_biotype:protein_coding	NaN	1	322.003	4.22003	half-UR-50Hum	0-UR-50Hum	NaN	NaN	NaN
0-UR-200Hum / 0-UR-NoHum	TraesCS2A02G295400	0	TraesCS2A02G295400.1;TraesCS2B02G311900.1;TraesCS2D02G293200.1	TraesCS2A02G295400.1;TraesCS2B02G311900.1;TraesCS2D02G293200.1	2.07648	2.07648	0.00242618	0.00401192	10	NaN	pep	chromosome:IWGSC:2A:508030243:508034286:1 gene:TraesCS2A02G295400 transcript:TraesCS2A02G295400.1 gene_biotype:protein_coding transcript_biotype:protein_coding;chromosome:IWGSC:2B:446080168:446084251:1 gene:TraesCS2B02G311900 transcript:TraesCS2B02G311900.1 gene_biotype:protein_coding transcript_biotype:protein_coding;chromosome:IWGSC:2D:375592753:375596635:1 gene:TraesCS2D02G293200 transcript:TraesCS2D02G293200.1 gene_biotype:protein_coding transcript_biotype:protein_coding	NaN	1	321.777	4.21777	0-UR-200Hum	0-UR-NoHum	NaN	NaN	NaN
0-UR-200Hum / 0-UR-NoHum	TraesCS3A02G128000	AT4G08460	TraesCS3A02G128000.1;TraesCS3B02G147200.1.cds1;TraesCS3D02G129000.1.cds1	TraesCS3A02G128000.1;TraesCS3B02G147200.1.cds1;TraesCS3D02G129000.1.cds1	2.07589	2.07589	0.000668712	0.00141682	20	NaN	pep	chromosome:IWGSC:3A:104557653:104558937:-1 gene:TraesCS3A02G128000 transcript:TraesCS3A02G128000.1 gene_biotype:protein_coding transcript_biotype:protein_coding;chromosome:IWGSC:3B:137603143:137604300:-1 gene:TraesCS3B02G147200 transcript:TraesCS3B02G147200.1 gene_biotype:protein_coding transcript_biotype:protein_coding;chromosome:IWGSC:3D:88092532:88093689:-1 gene:TraesCS3D02G129000 transcript:TraesCS3D02G129000.1 gene_biotype:protein_coding transcript_biotype:protein_coding	NaN	1	321.604	4.21604	0-UR-200Hum	0-UR-NoHum	NaN	NaN	NaN
full-UR-400Hum / half-UR-NoHum	TraesCS1A02G355300	AT3G04720	TraesCS1A02G355300.1;TraesCS1B02G366300.2;TraesCS1D02G355100.1	TraesCS1A02G355300.1;TraesCS1B02G366300.2;TraesCS1D02G355100.1	2.07554	2.07554	0.0124856	0.0149124	8	NaN	pep	chromosome:IWGSC:1A:537966441:537967220:-1 gene:TraesCS1A02G355300 transcript:TraesCS1A02G355300.1 gene_biotype:protein_coding transcript_biotype:protein_coding;chromosome:IWGSC:1B:597456372:597456919:-1 gene:TraesCS1B02G366300 transcript:TraesCS1B02G366300.2 gene_biotype:protein_coding transcript_biotype:protein_coding;chromosome:IWGSC:1D:439874401:439874942:-1 gene:TraesCS1D02G355100 transcript:TraesCS1D02G355100.1 gene_biotype:protein_coding transcript_biotype:protein_coding description:Wheatwin-1-like protein [Source:UniProtKB/TrEMBL;Acc:A0A0A7ABX0]	NaN	1	321.502	4.21502	full-UR-400Hum	half-UR-NoHum	NaN	NaN	NaN
half-UR-200Hum / 0-UR-NoHum	TraesCS3A02G318300	AT3G57470	TraesCS3A02G318300.1;TraesCS3A02G318300.2;TraesCS3A02G318300.3;TraesCS3B02G347600.1;TraesCS3B02G347600.2;TraesCS3D02G312900.2;TraesCS3D02G312900.3	TraesCS3A02G318300.1;TraesCS3A02G318300.2;TraesCS3A02G318300.3;TraesCS3B02G347600.1;TraesCS3B02G347600.2;TraesCS3D02G312900.2;TraesCS3D02G312900.3	2.07538	2.07538	6.54871e-08	9.1909e-07	28	NaN	pep	chromosome:IWGSC:3A:559526764:559537263:-1 gene:TraesCS3A02G318300 transcript:TraesCS3A02G318300.1 gene_biotype:protein_coding transcript_biotype:protein_coding;chromosome:IWGSC:3A:559526764:559537263:-1 gene:TraesCS3A02G318300 transcript:TraesCS3A02G318300.2 gene_biotype:protein_coding transcript_biotype:protein_coding;chromosome:IWGSC:3A:559526764:559537263:-1 gene:TraesCS3A02G318300 transcript:TraesCS3A02G318300.3 gene_biotype:protein_coding transcript_biotype:protein_coding;chromosome:IWGSC:3B:556868284:556879464:1 gene:TraesCS3B02G347600 transcript:TraesCS3B02G347600.1 gene_biotype:protein_coding transcript_biotype:protein_coding;chromosome:IWGSC:3B:556868284:556879464:1 gene:TraesCS3B02G347600 transcript:TraesCS3B02G347600.2 gene_biotype:protein_coding transcript_biotype:protein_coding;chromosome:IWGSC:3D:427218069:427228269:1 gene:TraesCS3D02G312900 transcript:TraesCS3D02G312900.2 gene_biotype:protein_coding transcript_biotype:protein_coding;chromosome:IWGSC:3D:427218069:427228269:1 gene:TraesCS3D02G312900 transcript:TraesCS3D02G312900.3 gene_biotype:protein_coding transcript_biotype:protein_coding	NaN	3	321.455	4.21455	half-UR-200Hum	0-UR-NoHum	NaN	NaN	NaN
half-UR-400Hum / 0-UR-NoHum	TraesCS5A02G439800	0	TraesCS5A02G439800.1.cds1;TraesCS5B02G442700.1.cds1;TraesCS5D02G446900.1.cds1	TraesCS5A02G439800.1.cds1;TraesCS5B02G442700.1.cds1;TraesCS5D02G446900.1.cds1	2.07504	2.07504	0.0164806	0.0185866	28	NaN	pep	chromosome:IWGSC:5A:621177195:621177698:1 gene:TraesCS5A02G439800 transcript:TraesCS5A02G439800.1 gene_biotype:protein_coding transcript_biotype:protein_coding description:Pathogenesis-related protein 1-19 [Source:UniProtKB/TrEMBL;Acc:F8S6U9];chromosome:IWGSC:5B:615741711:615742268:1 gene:TraesCS5B02G442700 transcript:TraesCS5B02G442700.1 gene_biotype:protein_coding transcript_biotype:protein_coding;chromosome:IWGSC:5D:496978545:496979616:1 gene:TraesCS5D02G446900 transcript:TraesCS5D02G446900.1 gene_biotype:protein_coding transcript_biotype:protein_coding description:Pathogenesis-related protein 1-16 [Source:UniProtKB/TrEMBL;Acc:W5FY21]	NaN	1	321.357	4.21357	half-UR-400Hum	0-UR-NoHum	NaN	NaN	NaN
half-UR-NoHum / 0-UR-100Hum	TraesCS3D02G060300	0	TraesCS3D02G060300.1	TraesCS3D02G060300.1	2.07453	2.07453	0.0159885	0.0181414	28	NaN	pep	chromosome:IWGSC:3D:26270268:26274372:1 gene:TraesCS3D02G060300 transcript:TraesCS3D02G060300.1 gene_biotype:protein_coding transcript_biotype:protein_coding	NaN	1	321.208	4.21208	half-UR-NoHum	0-UR-100Hum	NaN	NaN	NaN
full-UR-50Hum / 0-UR-400Hum	TraesCS1A02G381900	0	TraesCS1A02G381900.1.cds1	TraesCS1A02G381900.1.cds1	2.0743	2.0743	0.00219406	0.00369905	20	NaN	pep	chromosome:IWGSC:1A:552216524:552217958:1 gene:TraesCS1A02G381900 transcript:TraesCS1A02G381900.1 gene_biotype:protein_coding transcript_biotype:protein_coding	NaN	1	321.139	4.21139	full-UR-50Hum	0-UR-400Hum	NaN	NaN	NaN
full-UR-100Hum / 0-UR-400Hum	TraesCS5A02G300800	AT2G22500	TraesCS5A02G300800.1.cds1;TraesCS5B02G300300.2.cds1;TraesCS5D02G307000.1.cds1	TraesCS5A02G300800.1.cds1;TraesCS5B02G300300.2.cds1;TraesCS5D02G307000.1.cds1	2.07394	2.07394	0.0117919	0.0142455	12	NaN	pep	chromosome:IWGSC:5A:510077720:510078694:-1 gene:TraesCS5A02G300800 transcript:TraesCS5A02G300800.1 gene_biotype:protein_coding transcript_biotype:protein_coding;chromosome:IWGSC:5B:485154212:485155189:1 gene:TraesCS5B02G300300 transcript:TraesCS5B02G300300.2 gene_biotype:protein_coding transcript_biotype:protein_coding;chromosome:IWGSC:5D:403413979:403415742:-1 gene:TraesCS5D02G307000 transcript:TraesCS5D02G307000.1 gene_biotype:protein_coding transcript_biotype:protein_coding	NaN	1	321.034	4.21034	full-UR-100Hum	0-UR-400Hum	NaN	NaN	NaN
full-UR-50Hum / half-UR-NoHum	TraesCS1A02G355300	AT3G04720	TraesCS1A02G355300.1;TraesCS1B02G366300.2;TraesCS1D02G355100.1	TraesCS1A02G355300.1;TraesCS1B02G366300.2;TraesCS1D02G355100.1	2.07358	2.07358	2.64968e-05	0.000105649	20	NaN	pep	chromosome:IWGSC:1A:537966441:537967220:-1 gene:TraesCS1A02G355300 transcript:TraesCS1A02G355300.1 gene_biotype:protein_coding transcript_biotype:protein_coding;chromosome:IWGSC:1B:597456372:597456919:-1 gene:TraesCS1B02G366300 transcript:TraesCS1B02G366300.2 gene_biotype:protein_coding transcript_biotype:protein_coding;chromosome:IWGSC:1D:439874401:439874942:-1 gene:TraesCS1D02G355100 transcript:TraesCS1D02G355100.1 gene_biotype:protein_coding transcript_biotype:protein_coding description:Wheatwin-1-like protein [Source:UniProtKB/TrEMBL;Acc:A0A0A7ABX0]	NaN	1	320.929	4.20929	full-UR-50Hum	half-UR-NoHum	NaN	NaN	NaN
full-UR-50Hum / 0-UR-400Hum	TraesCS1D02G410700	0	TraesCS1D02G410700.1.cds1	TraesCS1D02G410700.1.cds1	2.07327	2.07327	0.0145516	0.0168328	12	NaN	pep	chromosome:IWGSC:1D:472402084:472403142:1 gene:TraesCS1D02G410700 transcript:TraesCS1D02G410700.1 gene_biotype:protein_coding transcript_biotype:protein_coding	NaN	1	320.839	4.20839	full-UR-50Hum	0-UR-400Hum	NaN	NaN	NaN
full-UR-100Hum / half-UR-50Hum	TraesCS3A02G416500	AT3G61420	TraesCS3A02G416500.1;TraesCS3A02G416500.2;TraesCS3A02G416500.3;TraesCS3B02G451500.1;TraesCS3B02G451500.2;TraesCS7B02G203000.1;TraesCS7B02G203000.2;TraesCS7B02G203000.3;TraesCS7D02G298200.1	TraesCS3A02G416500.1;TraesCS3A02G416500.2;TraesCS3A02G416500.3;TraesCS3B02G451500.1;TraesCS3B02G451500.2;TraesCS7B02G203000.1;TraesCS7B02G203000.2;TraesCS7B02G203000.3;TraesCS7D02G298200.1	2.07297	2.07297	0.00707875	0.00947523	8	NaN	pep	chromosome:IWGSC:3A:659009316:659017140:1 gene:TraesCS3A02G416500 transcript:TraesCS3A02G416500.1 gene_biotype:protein_coding transcript_biotype:protein_coding;chromosome:IWGSC:3A:659009316:659017453:1 gene:TraesCS3A02G416500 transcript:TraesCS3A02G416500.2 gene_biotype:protein_coding transcript_biotype:protein_coding;chromosome:IWGSC:3A:659009316:659019087:1 gene:TraesCS3A02G416500 transcript:TraesCS3A02G416500.3 gene_biotype:protein_coding transcript_biotype:protein_coding;chromosome:IWGSC:3B:692034162:692041715:1 gene:TraesCS3B02G451500 transcript:TraesCS3B02G451500.1 gene_biotype:protein_coding transcript_biotype:protein_coding;chromosome:IWGSC:3B:692034162:692043649:1 gene:TraesCS3B02G451500 transcript:TraesCS3B02G451500.2 gene_biotype:protein_coding transcript_biotype:protein_coding;chromosome:IWGSC:7B:372326612:372336990:-1 gene:TraesCS7B02G203000 transcript:TraesCS7B02G203000.1 gene_biotype:protein_coding transcript_biotype:protein_coding;chromosome:IWGSC:7B:372328802:372336990:-1 gene:TraesCS7B02G203000 transcript:TraesCS7B02G203000.2 gene_biotype:protein_coding transcript_biotype:protein_coding;chromosome:IWGSC:7B:372329715:372336990:-1 gene:TraesCS7B02G203000 transcript:TraesCS7B02G203000.3 gene_biotype:protein_coding transcript_biotype:protein_coding;chromosome:IWGSC:7D:377605524:377615165:-1 gene:TraesCS7D02G298200 transcript:TraesCS7D02G298200.1 gene_biotype:protein_coding transcript_biotype:protein_coding	NaN	1	320.753	4.20753	full-UR-100Hum	half-UR-50Hum	NaN	NaN	NaN
full-UR-100Hum / 0-UR-100Hum	TraesCS2D02G465400	0	TraesCS2D02G465400.1	TraesCS2D02G465400.1	2.07194	2.07194	0.00538407	0.00761354	11	NaN	pep	chromosome:IWGSC:2D:571208551:571213930:1 gene:TraesCS2D02G465400 transcript:TraesCS2D02G465400.1 gene_biotype:protein_coding transcript_biotype:protein_coding	NaN	1	320.451	4.20451	full-UR-100Hum	0-UR-100Hum	NaN	NaN	NaN
full-UR-100Hum / half-UR-NoHum	TraesCS3A02G046000	0	TraesCS3A02G046000.1;TraesCS3A02G046000.2;TraesCS3D02G034200.1;TraesCS3D02G034200.2	TraesCS3A02G046000.1;TraesCS3A02G046000.2;TraesCS3D02G034200.1;TraesCS3D02G034200.2	2.0714	2.0714	7.39633e-06	3.81682e-05	12	NaN	pep	chromosome:IWGSC:3A:24611605:24612579:-1 gene:TraesCS3A02G046000 transcript:TraesCS3A02G046000.1 gene_biotype:protein_coding transcript_biotype:protein_coding;chromosome:IWGSC:3A:24611605:24612579:-1 gene:TraesCS3A02G046000 transcript:TraesCS3A02G046000.2 gene_biotype:protein_coding transcript_biotype:protein_coding;chromosome:IWGSC:3D:12462717:12463556:1 gene:TraesCS3D02G034200 transcript:TraesCS3D02G034200.1 gene_biotype:protein_coding transcript_biotype:protein_coding;chromosome:IWGSC:3D:12462717:12463585:1 gene:TraesCS3D02G034200 transcript:TraesCS3D02G034200.2 gene_biotype:protein_coding transcript_biotype:protein_coding	NaN	1	320.293	4.20293	full-UR-100Hum	half-UR-NoHum	NaN	NaN	NaN
half-UR-400Hum / 0-UR-50Hum	TraesCS6A02G385800	AT5G44000	TraesCS6A02G385800.1.cds1	TraesCS6A02G385800.1.cds1	2.07137	2.07137	0.009681	0.0121671	18	NaN	pep	chromosome:IWGSC:6A:603203149:603204375:1 gene:TraesCS6A02G385800 transcript:TraesCS6A02G385800.1 gene_biotype:protein_coding transcript_biotype:protein_coding	NaN	2	320.284	4.20284	half-UR-400Hum	0-UR-50Hum	NaN	NaN	NaN
full-UR-NoHum / half-UR-NoHum	TraesCS5D02G105500	AT4G29060	TraesCS5D02G105500.1;TraesCS5D02G105500.2	TraesCS5D02G105500.1;TraesCS5D02G105500.2	2.07129	2.07129	6.91454e-05	0.000227757	28	NaN	pep	chromosome:IWGSC:5D:119484368:119489670:-1 gene:TraesCS5D02G105500 transcript:TraesCS5D02G105500.1 gene_biotype:protein_coding transcript_biotype:protein_coding description:Elongation factor Ts, mitochondrial [Source:UniProtKB/TrEMBL;Acc:W5G1K5];chromosome:IWGSC:5D:119484633:119489670:-1 gene:TraesCS5D02G105500 transcript:TraesCS5D02G105500.2 gene_biotype:protein_coding transcript_biotype:protein_coding description:Elongation factor Ts, mitochondrial [Source:UniProtKB/TrEMBL;Acc:W5G1K5]	NaN	1	320.261	4.20261	full-UR-NoHum	half-UR-NoHum	NaN	NaN	NaN
half-UR-400Hum / 0-UR-50Hum	TraesCS1A02G348900	AT5G45720	TraesCS1A02G348900.1;TraesCS1A02G348900.2;TraesCS1B02G364000.1;TraesCS1B02G364000.2	TraesCS1A02G348900.1;TraesCS1A02G348900.2;TraesCS1B02G364000.1;TraesCS1B02G364000.2	2.07124	2.07124	0.00780822	0.0102467	22	NaN	pep	chromosome:IWGSC:1A:534241162:534246393:-1 gene:TraesCS1A02G348900 transcript:TraesCS1A02G348900.1 gene_biotype:protein_coding transcript_biotype:protein_coding;chromosome:IWGSC:1A:534241162:534246393:-1 gene:TraesCS1A02G348900 transcript:TraesCS1A02G348900.2 gene_biotype:protein_coding transcript_biotype:protein_coding;chromosome:IWGSC:1B:592846576:592851821:1 gene:TraesCS1B02G364000 transcript:TraesCS1B02G364000.1 gene_biotype:protein_coding transcript_biotype:protein_coding;chromosome:IWGSC:1B:592846576:592851821:1 gene:TraesCS1B02G364000 transcript:TraesCS1B02G364000.2 gene_biotype:protein_coding transcript_biotype:protein_coding	NaN	1	320.248	4.20248	half-UR-400Hum	0-UR-50Hum	NaN	NaN	NaN
full-UR-100Hum / half-UR-50Hum	TraesCS2B02G249400	AT2G20635	TraesCS2B02G249400.1	TraesCS2B02G249400.1	2.07116	2.07116	0.00024622	0.000632809	22	NaN	pep	chromosome:IWGSC:2B:257903257:257911251:-1 gene:TraesCS2B02G249400 transcript:TraesCS2B02G249400.1 gene_biotype:protein_coding transcript_biotype:protein_coding description:Mitotic checkpoint serine/threonine-protein kinase BUB1 [Source:Projected from Arabidopsis thaliana (AT2G20635) UniProtKB/Swiss-Prot;Acc:F4IVI0]	NaN	1	320.223	4.20223	full-UR-100Hum	half-UR-50Hum	NaN	NaN	NaN
half-UR-100Hum / 0-UR-50Hum	TraesCS2A02G159800	0	TraesCS2A02G159800.1;TraesCS2B02G185400.1;TraesCS2B02G185500.1;TraesCS2B02G185600.1;TraesCS2D02G167100.1	TraesCS2A02G159800.1;TraesCS2B02G185400.1;TraesCS2B02G185500.1;TraesCS2B02G185600.1;TraesCS2D02G167100.1	2.0704	2.0704	0.0239257	0.0249954	19	NaN	pep	chromosome:IWGSC:2A:108011343:108013593:-1 gene:TraesCS2A02G159800 transcript:TraesCS2A02G159800.1 gene_biotype:protein_coding transcript_biotype:protein_coding;chromosome:IWGSC:2B:160410294:160411599:-1 gene:TraesCS2B02G185400 transcript:TraesCS2B02G185400.1 gene_biotype:protein_coding transcript_biotype:protein_coding;chromosome:IWGSC:2B:160666893:160669455:-1 gene:TraesCS2B02G185500 transcript:TraesCS2B02G185500.1 gene_biotype:protein_coding transcript_biotype:protein_coding;chromosome:IWGSC:2B:160700520:160705818:-1 gene:TraesCS2B02G185600 transcript:TraesCS2B02G185600.1 gene_biotype:protein_coding transcript_biotype:protein_coding;chromosome:IWGSC:2D:110958666:110960204:-1 gene:TraesCS2D02G167100 transcript:TraesCS2D02G167100.1 gene_biotype:protein_coding transcript_biotype:protein_coding	NaN	1	320.004	4.20004	half-UR-100Hum	0-UR-50Hum	NaN	NaN	NaN
full-UR-400Hum / half-UR-NoHum	TraesCS2B02G541000	0	TraesCS2B02G541000.1.cds1	TraesCS2B02G541000.1.cds1	2.07035	2.07035	0.0440536	0.0403899	24	NaN	pep	chromosome:IWGSC:2B:737271228:737272285:-1 gene:TraesCS2B02G541000 transcript:TraesCS2B02G541000.1 gene_biotype:protein_coding transcript_biotype:protein_coding	NaN	1	319.988	4.19988	full-UR-400Hum	half-UR-NoHum	NaN	NaN	NaN
full-UR-50Hum / 0-UR-NoHum	TraesCS2B02G121700	AT2G40770	TraesCS2B02G121700.1	TraesCS2B02G121700.1	2.06934	2.06934	0.00629058	0.00862303	16	NaN	pep	chromosome:IWGSC:2B:89303227:89316062:1 gene:TraesCS2B02G121700 transcript:TraesCS2B02G121700.1 gene_biotype:protein_coding transcript_biotype:protein_coding	NaN	1	319.694	4.19694	full-UR-50Hum	0-UR-NoHum	NaN	NaN	NaN
half-UR-50Hum / 0-UR-NoHum	TraesCS3A02G078500	AT3G54360	TraesCS3A02G078500.1;TraesCS3B02G093400.1;TraesCS3D02G079000.1;TraesCS3D02G079000.2	TraesCS3A02G078500.1;TraesCS3B02G093400.1;TraesCS3D02G079000.1;TraesCS3D02G079000.2	2.06932	2.06932	0.0217978	0.0232075	22	NaN	pep	chromosome:IWGSC:3A:50747138:50752017:-1 gene:TraesCS3A02G078500 transcript:TraesCS3A02G078500.1 gene_biotype:protein_coding transcript_biotype:protein_coding description:Protein NCA1 [Source:Projected from Arabidopsis thaliana (AT3G54360) UniProtKB/Swiss-Prot;Acc:Q9M2V1];chromosome:IWGSC:3B:62392719:62396533:-1 gene:TraesCS3B02G093400 transcript:TraesCS3B02G093400.1 gene_biotype:protein_coding transcript_biotype:protein_coding description:Protein NCA1 [Source:Projected from Arabidopsis thaliana (AT3G54360) UniProtKB/Swiss-Prot;Acc:Q9M2V1];chromosome:IWGSC:3D:39335597:39339790:-1 gene:TraesCS3D02G079000 transcript:TraesCS3D02G079000.1 gene_biotype:protein_coding transcript_biotype:protein_coding description:Protein NCA1 [Source:Projected from Arabidopsis thaliana (AT3G54360) UniProtKB/Swiss-Prot;Acc:Q9M2V1];chromosome:IWGSC:3D:39335597:39339838:-1 gene:TraesCS3D02G079000 transcript:TraesCS3D02G079000.2 gene_biotype:protein_coding transcript_biotype:protein_coding description:Protein NCA1 [Source:Projected from Arabidopsis thaliana (AT3G54360) UniProtKB/Swiss-Prot;Acc:Q9M2V1]	NaN	3	319.69	4.1969	half-UR-50Hum	0-UR-NoHum	NaN	NaN	NaN
0-UR-400Hum / 0-UR-NoHum	TraesCS4A02G293000	AT4G39260	TraesCS4A02G293000.1	TraesCS4A02G293000.1	2.06924	2.06924	0.00455737	0.00666259	12	NaN	pep	chromosome:IWGSC:4A:595359113:595360401:-1 gene:TraesCS4A02G293000 transcript:TraesCS4A02G293000.1 gene_biotype:protein_coding transcript_biotype:protein_coding description:Low temperature-responsive RNA-binding protein [Source:UniProtKB/TrEMBL;Acc:M4VSR0]	NaN	2	319.664	4.19664	0-UR-400Hum	0-UR-NoHum	NaN	NaN	NaN
half-UR-200Hum / 0-UR-100Hum	TraesCS1A02G192300	AT2G03820	TraesCS1A02G192300.1.cds1;TraesCS1B02G207100.1.cds1;TraesCS1D02G195700.1.cds1	TraesCS1A02G192300.1.cds1;TraesCS1B02G207100.1.cds1;TraesCS1D02G195700.1.cds1	2.06889	2.06889	0.00138222	0.00255164	10	NaN	pep	chromosome:IWGSC:1A:347633899:347635924:-1 gene:TraesCS1A02G192300 transcript:TraesCS1A02G192300.1 gene_biotype:protein_coding transcript_biotype:protein_coding description:60S ribosomal export protein NMD3 [Source:UniProtKB/TrEMBL;Acc:A0A1D5RQ61];chromosome:IWGSC:1B:374328133:374330340:-1 gene:TraesCS1B02G207100 transcript:TraesCS1B02G207100.1 gene_biotype:protein_coding transcript_biotype:protein_coding description:60S ribosomal export protein NMD3 [Source:UniProtKB/TrEMBL;Acc:A0A1D5SCD2];chromosome:IWGSC:1D:275137640:275139659:-1 gene:TraesCS1D02G195700 transcript:TraesCS1D02G195700.1 gene_biotype:protein_coding transcript_biotype:protein_coding description:60S ribosomal export protein NMD3 [Source:UniProtKB/TrEMBL;Acc:A0A341PJH5]	NaN	2	319.564	4.19564	half-UR-200Hum	0-UR-100Hum	NaN	NaN	NaN
0-UR-100Hum / 0-UR-NoHum	TraesCS1A02G235800	AT5G64250	TraesCS1A02G235800.1;TraesCS1A02G238700.1;TraesCS1B02G250600.1;TraesCS1B02G250600.2;TraesCS1D02G238900.1	TraesCS1A02G235800.1;TraesCS1A02G238700.1;TraesCS1B02G250600.1;TraesCS1B02G250600.2;TraesCS1D02G238900.1	2.06883	2.06883	0.000132002	0.000382435	22	NaN	pep	chromosome:IWGSC:1A:417398129:417409888:-1 gene:TraesCS1A02G235800 transcript:TraesCS1A02G235800.1 gene_biotype:protein_coding transcript_biotype:protein_coding;chromosome:IWGSC:1A:425255500:425265407:-1 gene:TraesCS1A02G238700 transcript:TraesCS1A02G238700.1 gene_biotype:protein_coding transcript_biotype:protein_coding;chromosome:IWGSC:1B:442622871:442626924:-1 gene:TraesCS1B02G250600 transcript:TraesCS1B02G250600.1 gene_biotype:protein_coding transcript_biotype:protein_coding;chromosome:IWGSC:1B:442622937:442626924:-1 gene:TraesCS1B02G250600 transcript:TraesCS1B02G250600.2 gene_biotype:protein_coding transcript_biotype:protein_coding;chromosome:IWGSC:1D:328454829:328458687:-1 gene:TraesCS1D02G238900 transcript:TraesCS1D02G238900.1 gene_biotype:protein_coding transcript_biotype:protein_coding	NaN	1	319.548	4.19548	0-UR-100Hum	0-UR-NoHum	NaN	NaN	NaN
half-UR-100Hum / 0-UR-NoHum	TraesCS3B02G337200	AT3G49880	TraesCS3B02G337200.1;TraesCS3D02G302400.1	TraesCS3B02G337200.1;TraesCS3D02G302400.1	2.0687	2.0687	9.87866e-05	0.000303034	22	NaN	pep	chromosome:IWGSC:3B:543537450:543541220:-1 gene:TraesCS3B02G337200 transcript:TraesCS3B02G337200.1 gene_biotype:protein_coding transcript_biotype:protein_coding;chromosome:IWGSC:3D:417202566:417209276:-1 gene:TraesCS3D02G302400 transcript:TraesCS3D02G302400.1 gene_biotype:protein_coding transcript_biotype:protein_coding	NaN	1	319.507	4.19507	half-UR-100Hum	0-UR-NoHum	NaN	NaN	NaN
full-UR-400Hum / 0-UR-NoHum	TraesCS4A02G259800	AT1G50200	TraesCS4A02G259800.1	TraesCS4A02G259800.1	2.06837	2.06837	6.91466e-08	9.58913e-07	32	NaN	pep	chromosome:IWGSC:4A:572562465:572571488:-1 gene:TraesCS4A02G259800 transcript:TraesCS4A02G259800.1 gene_biotype:protein_coding transcript_biotype:protein_coding description:Alanine--tRNA ligase [Source:UniProtKB/TrEMBL;Acc:A0A341TKT7]	NaN	1	319.411	4.19411	full-UR-400Hum	0-UR-NoHum	NaN	NaN	NaN
0-UR-400Hum / 0-UR-NoHum	TraesCS4A02G258800	0	TraesCS4A02G258800.1;TraesCS4A02G258800.2;TraesCS4A02G280000.1;TraesCS4D02G030100.1;TraesCS7A02G186400.1	TraesCS4A02G258800.1;TraesCS4A02G258800.2;TraesCS4A02G280000.1;TraesCS4D02G030100.1;TraesCS7A02G186400.1	2.06812	2.06812	0.00163075	0.00291598	10	NaN	pep	chromosome:IWGSC:4A:571359780:571361849:1 gene:TraesCS4A02G258800 transcript:TraesCS4A02G258800.1 gene_biotype:protein_coding transcript_biotype:protein_coding;chromosome:IWGSC:4A:571359780:571364276:1 gene:TraesCS4A02G258800 transcript:TraesCS4A02G258800.2 gene_biotype:protein_coding transcript_biotype:protein_coding;chromosome:IWGSC:4A:588584846:588586918:1 gene:TraesCS4A02G280000 transcript:TraesCS4A02G280000.1 gene_biotype:protein_coding transcript_biotype:protein_coding;chromosome:IWGSC:4D:13356157:13362735:-1 gene:TraesCS4D02G030100 transcript:TraesCS4D02G030100.1 gene_biotype:protein_coding transcript_biotype:protein_coding;chromosome:IWGSC:7A:141303204:141308972:1 gene:TraesCS7A02G186400 transcript:TraesCS7A02G186400.1 gene_biotype:protein_coding transcript_biotype:protein_coding	NaN	1	319.339	4.19339	0-UR-400Hum	0-UR-NoHum	NaN	NaN	NaN
full-UR-100Hum / half-UR-50Hum	TraesCS4B02G393100	AT4G14675	TraesCS4B02G393100.1.cds1	TraesCS4B02G393100.1.cds1	2.06802	2.06802	1.25921e-11	1.26962e-09	34	NaN	pep	chromosome:IWGSC:4B:667726282:667729431:1 gene:TraesCS4B02G393100 transcript:TraesCS4B02G393100.1 gene_biotype:protein_coding transcript_biotype:protein_coding	NaN	28	319.31	4.1931	full-UR-100Hum	half-UR-50Hum	NaN	NaN	NaN
full-UR-400Hum / 0-UR-100Hum	TraesCS2B02G131500	AT5G12410	TraesCS2B02G131500.1;TraesCS2D02G113200.1	TraesCS2B02G131500.1;TraesCS2D02G113200.1	2.06788	2.06788	0.0336675	0.0326952	18	NaN	pep	chromosome:IWGSC:2B:98294414:98299849:1 gene:TraesCS2B02G131500 transcript:TraesCS2B02G131500.1 gene_biotype:protein_coding transcript_biotype:protein_coding;chromosome:IWGSC:2D:62592136:62597333:1 gene:TraesCS2D02G113200 transcript:TraesCS2D02G113200.1 gene_biotype:protein_coding transcript_biotype:protein_coding	NaN	1	319.269	4.19269	full-UR-400Hum	0-UR-100Hum	NaN	NaN	NaN
full-UR-50Hum / 0-UR-200Hum	TraesCS3B02G529300	0	TraesCS3B02G529300.1	TraesCS3B02G529300.1	2.06763	2.06763	2.32101e-06	1.51711e-05	36	NaN	pep	chromosome:IWGSC:3B:770968831:770970473:-1 gene:TraesCS3B02G529300 transcript:TraesCS3B02G529300.1 gene_biotype:protein_coding transcript_biotype:protein_coding	NaN	2	319.196	4.19196	full-UR-50Hum	0-UR-200Hum	NaN	NaN	NaN
half-UR-200Hum / half-UR-50Hum	TraesCS3A02G069400	0	TraesCS3A02G069400.1	TraesCS3A02G069400.1	2.06727	2.06727	0.000122321	0.000359598	26	NaN	pep	chromosome:IWGSC:3A:41650569:41653161:-1 gene:TraesCS3A02G069400 transcript:TraesCS3A02G069400.1 gene_biotype:protein_coding transcript_biotype:protein_coding	NaN	1	319.093	4.19093	half-UR-200Hum	half-UR-50Hum	NaN	NaN	NaN
full-UR-50Hum / 0-UR-100Hum	TraesCS1A02G024700	AT5G14460	TraesCS1A02G024700.1;TraesCS1B02G031100.1;TraesCS1D02G024800.1	TraesCS1A02G024700.1;TraesCS1B02G031100.1;TraesCS1D02G024800.1	2.06723	2.06723	0.00435239	0.00641899	12	NaN	pep	chromosome:IWGSC:1A:12098618:12103881:-1 gene:TraesCS1A02G024700 transcript:TraesCS1A02G024700.1 gene_biotype:protein_coding transcript_biotype:protein_coding;chromosome:IWGSC:1B:15290430:15295770:-1 gene:TraesCS1B02G031100 transcript:TraesCS1B02G031100.1 gene_biotype:protein_coding transcript_biotype:protein_coding;chromosome:IWGSC:1D:10382683:10387683:-1 gene:TraesCS1D02G024800 transcript:TraesCS1D02G024800.1 gene_biotype:protein_coding transcript_biotype:protein_coding	NaN	1	319.08	4.1908	full-UR-50Hum	0-UR-100Hum	NaN	NaN	NaN
half-UR-NoHum / 0-UR-NoHum	TraesCS7B02G424500	0	TraesCS7B02G424500.1;TraesCS7B02G427800.1;TraesCS7B02G430300.1;TraesCS7D02G000600.1;TraesCS7D02G000600.2;TraesCS7D02G503600.1	TraesCS7B02G424500.1;TraesCS7B02G427800.1;TraesCS7B02G430300.1;TraesCS7D02G000600.1;TraesCS7D02G000600.2;TraesCS7D02G503600.1	2.06669	2.06669	0.0169077	0.0189645	10	NaN	pep	chromosome:IWGSC:7B:693391210:693400517:1 gene:TraesCS7B02G424500 transcript:TraesCS7B02G424500.1 gene_biotype:protein_coding transcript_biotype:protein_coding;chromosome:IWGSC:7B:697074411:697081530:1 gene:TraesCS7B02G427800 transcript:TraesCS7B02G427800.1 gene_biotype:protein_coding transcript_biotype:protein_coding;chromosome:IWGSC:7B:698928524:698938294:1 gene:TraesCS7B02G430300 transcript:TraesCS7B02G430300.1 gene_biotype:protein_coding transcript_biotype:protein_coding;chromosome:IWGSC:7D:478788:482688:-1 gene:TraesCS7D02G000600 transcript:TraesCS7D02G000600.1 gene_biotype:protein_coding transcript_biotype:protein_coding;chromosome:IWGSC:7D:479740:482688:-1 gene:TraesCS7D02G000600 transcript:TraesCS7D02G000600.2 gene_biotype:protein_coding transcript_biotype:protein_coding;chromosome:IWGSC:7D:608808978:608814007:-1 gene:TraesCS7D02G503600 transcript:TraesCS7D02G503600.1 gene_biotype:protein_coding transcript_biotype:protein_coding	NaN	1	318.924	4.18924	half-UR-NoHum	0-UR-NoHum	NaN	NaN	NaN
half-UR-400Hum / 0-UR-200Hum	TraesCS6A02G231900	AT5G17710	TraesCS6A02G231900.1	TraesCS6A02G231900.1	2.06596	2.06596	0.00367425	0.00560071	30	NaN	pep	chromosome:IWGSC:6A:438576084:438579632:1 gene:TraesCS6A02G231900 transcript:TraesCS6A02G231900.1 gene_biotype:protein_coding transcript_biotype:protein_coding description:GrpE protein homolog [Source:Projected from Arabidopsis thaliana (AT5G17710) UniProtKB/TrEMBL;Acc:A0A178U8H4]	NaN	1	318.712	4.18712	half-UR-400Hum	0-UR-200Hum	NaN	NaN	NaN
half-UR-50Hum / 0-UR-NoHum	TraesCS3D02G035200	AT5G46080	TraesCS3D02G035200.1	TraesCS3D02G035200.1	2.06555	2.06555	0.00131906	0.00245555	24	NaN	pep	chromosome:IWGSC:3D:12806663:12809424:-1 gene:TraesCS3D02G035200 transcript:TraesCS3D02G035200.1 gene_biotype:protein_coding transcript_biotype:protein_coding	NaN	1	318.593	4.18593	half-UR-50Hum	0-UR-NoHum	NaN	NaN	NaN
half-UR-NoHum / 0-UR-NoHum	TraesCS3B02G337200	AT3G49880	TraesCS3B02G337200.1;TraesCS3D02G302400.1	TraesCS3B02G337200.1;TraesCS3D02G302400.1	2.06532	2.06532	0.00297931	0.00473276	22	NaN	pep	chromosome:IWGSC:3B:543537450:543541220:-1 gene:TraesCS3B02G337200 transcript:TraesCS3B02G337200.1 gene_biotype:protein_coding transcript_biotype:protein_coding;chromosome:IWGSC:3D:417202566:417209276:-1 gene:TraesCS3D02G302400 transcript:TraesCS3D02G302400.1 gene_biotype:protein_coding transcript_biotype:protein_coding	NaN	1	318.525	4.18525	half-UR-NoHum	0-UR-NoHum	NaN	NaN	NaN
half-UR-400Hum / 0-UR-50Hum	TraesCS4B02G393100	AT4G14675	TraesCS4B02G393100.1.cds1	TraesCS4B02G393100.1.cds1	2.06484	2.06484	2.56447e-07	2.6737e-06	36	NaN	pep	chromosome:IWGSC:4B:667726282:667729431:1 gene:TraesCS4B02G393100 transcript:TraesCS4B02G393100.1 gene_biotype:protein_coding transcript_biotype:protein_coding	NaN	28	318.388	4.18388	half-UR-400Hum	0-UR-50Hum	NaN	NaN	NaN
half-UR-NoHum / 0-UR-NoHum	TraesCS2B02G236300	0	TraesCS2B02G236300.1	TraesCS2B02G236300.1	2.06482	2.06482	4.51082e-05	0.000161614	14	NaN	pep	chromosome:IWGSC:2B:236583221:236587493:-1 gene:TraesCS2B02G236300 transcript:TraesCS2B02G236300.1 gene_biotype:protein_coding transcript_biotype:protein_coding	NaN	1	318.381	4.18381	half-UR-NoHum	0-UR-NoHum	NaN	NaN	NaN
full-UR-50Hum / 0-UR-100Hum	TraesCS1A02G133100	0	TraesCS1A02G133100.1	TraesCS1A02G133100.1	2.0647	2.0647	0.00102077	0.00199536	22	NaN	pep	chromosome:IWGSC:1A:185141232:185146180:-1 gene:TraesCS1A02G133100 transcript:TraesCS1A02G133100.1 gene_biotype:protein_coding transcript_biotype:protein_coding	NaN	1	318.346	4.18346	full-UR-50Hum	0-UR-100Hum	NaN	NaN	NaN
half-UR-400Hum / 0-UR-400Hum	TraesCS7D02G443400	AT1G70410	TraesCS7D02G443400.1	TraesCS7D02G443400.1	2.06406	2.06406	0.0228018	0.0240562	29	NaN	pep	chromosome:IWGSC:7D:563526506:563529389:-1 gene:TraesCS7D02G443400 transcript:TraesCS7D02G443400.1 gene_biotype:protein_coding transcript_biotype:protein_coding description:Carbonic anhydrase [Source:UniProtKB/TrEMBL;Acc:A0A341Z3B5]	NaN	1	318.16	4.1816	half-UR-400Hum	0-UR-400Hum	NaN	NaN	NaN
half-UR-200Hum / 0-UR-200Hum	TraesCS3A02G069400	0	TraesCS3A02G069400.1	TraesCS3A02G069400.1	2.06364	2.06364	7.68878e-05	0.000247901	24	NaN	pep	chromosome:IWGSC:3A:41650569:41653161:-1 gene:TraesCS3A02G069400 transcript:TraesCS3A02G069400.1 gene_biotype:protein_coding transcript_biotype:protein_coding	NaN	1	318.039	4.18039	half-UR-200Hum	0-UR-200Hum	NaN	NaN	NaN
full-UR-NoHum / 0-UR-NoHum	TraesCS2A02G480200	AT2G33740	TraesCS2A02G480200.1;TraesCS2B02G505000.1;TraesCS2D02G479500.1	TraesCS2A02G480200.1;TraesCS2B02G505000.1;TraesCS2D02G479500.1	2.06344	2.06344	0.0299433	0.0298065	18	NaN	pep	chromosome:IWGSC:2A:718124028:718128097:1 gene:TraesCS2A02G480200 transcript:TraesCS2A02G480200.1 gene_biotype:protein_coding transcript_biotype:protein_coding description:Protein CutA, chloroplastic [Source:Projected from Arabidopsis thaliana (AT2G33740) UniProtKB/Swiss-Prot;Acc:P93009];chromosome:IWGSC:2B:699173218:699176344:1 gene:TraesCS2B02G505000 transcript:TraesCS2B02G505000.1 gene_biotype:protein_coding transcript_biotype:protein_coding description:Protein CutA, chloroplastic [Source:Projected from Arabidopsis thaliana (AT2G33740) UniProtKB/Swiss-Prot;Acc:P93009];chromosome:IWGSC:2D:580235096:580238874:1 gene:TraesCS2D02G479500 transcript:TraesCS2D02G479500.1 gene_biotype:protein_coding transcript_biotype:protein_coding description:Protein CutA, chloroplastic [Source:Projected from Arabidopsis thaliana (AT2G33740) UniProtKB/Swiss-Prot;Acc:P93009]	NaN	1	317.982	4.17982	full-UR-NoHum	0-UR-NoHum	NaN	NaN	NaN
0-UR-400Hum / 0-UR-50Hum	TraesCS7A02G544100	0	TraesCS7A02G544100.1.cds1	TraesCS7A02G544100.1.cds1	2.06341	2.06341	0.00326066	0.0050889	18	NaN	pep	chromosome:IWGSC:7A:720863187:720864341:-1 gene:TraesCS7A02G544100 transcript:TraesCS7A02G544100.1 gene_biotype:protein_coding transcript_biotype:protein_coding	NaN	1	317.972	4.17972	0-UR-400Hum	0-UR-50Hum	NaN	NaN	NaN
half-UR-200Hum / 0-UR-NoHum	TraesCS4A02G067400	AT1G01960	TraesCS4A02G067400.1	TraesCS4A02G067400.1	2.06315	2.06315	0.0112466	0.0137108	26	NaN	pep	chromosome:IWGSC:4A:65456768:65466040:1 gene:TraesCS4A02G067400 transcript:TraesCS4A02G067400.1 gene_biotype:protein_coding transcript_biotype:protein_coding	NaN	4	317.897	4.17897	half-UR-200Hum	0-UR-NoHum	NaN	NaN	NaN
full-UR-200Hum / half-UR-200Hum	TraesCS2D02G241700	AT2G37860	TraesCS2D02G241700.1	TraesCS2D02G241700.1	2.06267	2.06267	1.28556e-05	5.93408e-05	30	NaN	pep	chromosome:IWGSC:2D:263489128:263513623:1 gene:TraesCS2D02G241700 transcript:TraesCS2D02G241700.1 gene_biotype:protein_coding transcript_biotype:protein_coding	NaN	1	317.758	4.17758	full-UR-200Hum	half-UR-200Hum	NaN	NaN	NaN
full-UR-400Hum / 0-UR-NoHum	TraesCS3D02G041500	AT1G66400	TraesCS3D02G041500.1.cds1	TraesCS3D02G041500.1.cds1	2.06237	2.06237	3.38932e-06	2.04703e-05	32	NaN	pep	chromosome:IWGSC:3D:15943118:15944114:1 gene:TraesCS3D02G041500 transcript:TraesCS3D02G041500.1 gene_biotype:protein_coding transcript_biotype:protein_coding	NaN	1	317.673	4.17673	full-UR-400Hum	0-UR-NoHum	NaN	NaN	NaN
full-UR-50Hum / 0-UR-50Hum	TraesCS2B02G213300	AT1G25360	TraesCS2B02G213300.1.cds1;TraesCS2D02G194100.1.cds1	TraesCS2B02G213300.1.cds1;TraesCS2D02G194100.1.cds1	2.06206	2.06206	0.0173809	0.0193875	21	NaN	pep	chromosome:IWGSC:2B:197717360:197720020:1 gene:TraesCS2B02G213300 transcript:TraesCS2B02G213300.1 gene_biotype:protein_coding transcript_biotype:protein_coding;chromosome:IWGSC:2D:139057851:139061316:1 gene:TraesCS2D02G194100 transcript:TraesCS2D02G194100.1 gene_biotype:protein_coding transcript_biotype:protein_coding	NaN	1	317.582	4.17582	full-UR-50Hum	0-UR-50Hum	NaN	NaN	NaN
half-UR-NoHum / 0-UR-NoHum	TraesCS3B02G587900	0	TraesCS3B02G587900.1;TraesCS3B02G588900.1	TraesCS3B02G587900.1;TraesCS3B02G588900.1	2.06182	2.06182	0.00573786	0.00801348	16	NaN	pep	chromosome:IWGSC:3B:814147405:814157337:-1 gene:TraesCS3B02G587900 transcript:TraesCS3B02G587900.1 gene_biotype:protein_coding transcript_biotype:protein_coding;chromosome:IWGSC:3B:814649843:814659155:-1 gene:TraesCS3B02G588900 transcript:TraesCS3B02G588900.1 gene_biotype:protein_coding transcript_biotype:protein_coding	NaN	1	317.513	4.17513	half-UR-NoHum	0-UR-NoHum	NaN	NaN	NaN
half-UR-200Hum / 0-UR-400Hum	TraesCS1A02G381900	0	TraesCS1A02G381900.1.cds1	TraesCS1A02G381900.1.cds1	2.06175	2.06175	7.12079e-05	0.000233143	24	NaN	pep	chromosome:IWGSC:1A:552216524:552217958:1 gene:TraesCS1A02G381900 transcript:TraesCS1A02G381900.1 gene_biotype:protein_coding transcript_biotype:protein_coding	NaN	1	317.494	4.17494	half-UR-200Hum	0-UR-400Hum	NaN	NaN	NaN
0-UR-400Hum / 0-UR-NoHum	TraesCS1A02G319500	AT3G59840	TraesCS1A02G319500.1.cds1;TraesCS1B02G331800.1.cds1;TraesCS1D02G319300.1.cds1	TraesCS1A02G319500.1.cds1;TraesCS1B02G331800.1.cds1;TraesCS1D02G319300.1.cds1	2.06128	2.06128	6.01214e-06	3.2348e-05	28	NaN	pep	chromosome:IWGSC:1A:510373312:510373620:-1 gene:TraesCS1A02G319500 transcript:TraesCS1A02G319500.1 gene_biotype:protein_coding transcript_biotype:protein_coding;chromosome:IWGSC:1B:557921854:557922168:-1 gene:TraesCS1B02G331800 transcript:TraesCS1B02G331800.1 gene_biotype:protein_coding transcript_biotype:protein_coding;chromosome:IWGSC:1D:413415580:413416180:-1 gene:TraesCS1D02G319300 transcript:TraesCS1D02G319300.1 gene_biotype:protein_coding transcript_biotype:protein_coding	NaN	2	317.355	4.17355	0-UR-400Hum	0-UR-NoHum	NaN	NaN	NaN
0-UR-100Hum / 0-UR-NoHum	TraesCS6A02G293900	AT5G37680	TraesCS6A02G293900.1;TraesCS6B02G324400.1;TraesCS6B02G324400.2;TraesCS6D02G274800.1	TraesCS6A02G293900.1;TraesCS6B02G324400.1;TraesCS6B02G324400.2;TraesCS6D02G274800.1	2.06088	2.06088	0.000131646	0.000381623	28	NaN	pep	chromosome:IWGSC:6A:525759292:525762110:-1 gene:TraesCS6A02G293900 transcript:TraesCS6A02G293900.1 gene_biotype:protein_coding transcript_biotype:protein_coding;chromosome:IWGSC:6B:573689158:573691186:-1 gene:TraesCS6B02G324400 transcript:TraesCS6B02G324400.1 gene_biotype:protein_coding transcript_biotype:protein_coding;chromosome:IWGSC:6B:573689158:573692125:-1 gene:TraesCS6B02G324400 transcript:TraesCS6B02G324400.2 gene_biotype:protein_coding transcript_biotype:protein_coding;chromosome:IWGSC:6D:383544182:383547096:-1 gene:TraesCS6D02G274800 transcript:TraesCS6D02G274800.1 gene_biotype:protein_coding transcript_biotype:protein_coding	NaN	2	317.241	4.17241	0-UR-100Hum	0-UR-NoHum	NaN	NaN	NaN
full-UR-100Hum / half-UR-400Hum	TraesCS2A02G275300	0	TraesCS2A02G275300.1;TraesCS2A02G275300.2;TraesCS2D02G274300.1	TraesCS2A02G275300.1;TraesCS2A02G275300.2;TraesCS2D02G274300.1	2.06062	2.06062	0.0491759	0.044029	24	NaN	pep	chromosome:IWGSC:2A:452784449:452797958:1 gene:TraesCS2A02G275300 transcript:TraesCS2A02G275300.1 gene_biotype:protein_coding transcript_biotype:protein_coding;chromosome:IWGSC:2A:452784449:452797958:1 gene:TraesCS2A02G275300 transcript:TraesCS2A02G275300.2 gene_biotype:protein_coding transcript_biotype:protein_coding;chromosome:IWGSC:2D:342563188:342571252:1 gene:TraesCS2D02G274300 transcript:TraesCS2D02G274300.1 gene_biotype:protein_coding transcript_biotype:protein_coding	NaN	1	317.165	4.17165	full-UR-100Hum	half-UR-400Hum	NaN	NaN	NaN
full-UR-NoHum / 0-UR-50Hum	TraesCS1A02G195100	AT5G16880	TraesCS1A02G195100.1;TraesCS1B02G209800.1	TraesCS1A02G195100.1;TraesCS1B02G209800.1	2.06046	2.06046	0.00139864	0.00257637	28	NaN	pep	chromosome:IWGSC:1A:352136861:352140961:-1 gene:TraesCS1A02G195100 transcript:TraesCS1A02G195100.1 gene_biotype:protein_coding transcript_biotype:protein_coding;chromosome:IWGSC:1B:380883466:380886511:-1 gene:TraesCS1B02G209800 transcript:TraesCS1B02G209800.1 gene_biotype:protein_coding transcript_biotype:protein_coding	NaN	1	317.118	4.17118	full-UR-NoHum	0-UR-50Hum	NaN	NaN	NaN
half-UR-50Hum / half-UR-NoHum	TraesCS1A02G148700	0	TraesCS1A02G148700.1.cds1;TraesCS1D02G181900.1.cds1;TraesCS1D02G295200.1.cds1;TraesCS2D02G270500.1.cds1;TraesCS2D02G540200.1.cds1;TraesCS3B02G186500.1;TraesCS3D02G052700.1.cds1;TraesCS5A02G437100.1.cds1;TraesCS5B02G380100.1.cds1;TraesCS5D02G009800.1.cds1;TraesCSU02G259300.1.cds1	TraesCS1A02G148700.1.cds1;TraesCS1D02G181900.1.cds1;TraesCS1D02G295200.1.cds1;TraesCS2D02G270500.1.cds1;TraesCS2D02G540200.1.cds1;TraesCS3B02G186500.1;TraesCS3D02G052700.1.cds1;TraesCS5A02G437100.1.cds1;TraesCS5B02G380100.1.cds1;TraesCS5D02G009800.1.cds1;TraesCSU02G259300.1.cds1	2.06043	2.06043	0.0022199	0.00373481	25	NaN	pep	chromosome:IWGSC:1A:256027287:256027403:1 gene:TraesCS1A02G148700 transcript:TraesCS1A02G148700.1 gene_biotype:protein_coding transcript_biotype:protein_coding;chromosome:IWGSC:1D:254488458:254488574:-1 gene:TraesCS1D02G181900 transcript:TraesCS1D02G181900.1 gene_biotype:protein_coding transcript_biotype:protein_coding gene_symbol:psbL description:Photosystem II reaction center protein L [Source:UniProtKB/Swiss-Prot;Acc:P60140];chromosome:IWGSC:1D:394176613:394176729:-1 gene:TraesCS1D02G295200 transcript:TraesCS1D02G295200.1 gene_biotype:protein_coding transcript_biotype:protein_coding gene_symbol:psbL description:Photosystem II reaction center protein L [Source:UniProtKB/Swiss-Prot;Acc:P60140];chromosome:IWGSC:2D:334224676:334224792:-1 gene:TraesCS2D02G270500 transcript:TraesCS2D02G270500.1 gene_biotype:protein_coding transcript_biotype:protein_coding;chromosome:IWGSC:2D:620162124:620162240:1 gene:TraesCS2D02G540200 transcript:TraesCS2D02G540200.1 gene_biotype:protein_coding transcript_biotype:protein_coding;chromosome:IWGSC:3B:201505328:201505445:-1 gene:TraesCS3B02G186500 transcript:TraesCS3B02G186500.1 gene_biotype:protein_coding transcript_biotype:protein_coding gene_symbol:psbL description:Photosystem II reaction center protein L [Source:UniProtKB/Swiss-Prot;Acc:P60140];chromosome:IWGSC:3D:21896318:21896434:-1 gene:TraesCS3D02G052700 transcript:TraesCS3D02G052700.1 gene_biotype:protein_coding transcript_biotype:protein_coding gene_symbol:psbL description:Photosystem II reaction center protein L [Source:UniProtKB/TrEMBL;Acc:S4Z1Y4];chromosome:IWGSC:5A:619273840:619273956:-1 gene:TraesCS5A02G437100 transcript:TraesCS5A02G437100.1 gene_biotype:protein_coding transcript_biotype:protein_coding gene_symbol:psbL description:Photosystem II reaction center protein L [Source:UniProtKB/Swiss-Prot;Acc:P60140];chromosome:IWGSC:5B:558109705:558109821:1 gene:TraesCS5B02G380100 transcript:TraesCS5B02G380100.1 gene_biotype:protein_coding transcript_biotype:protein_coding gene_symbol:psbL description:Photosystem II reaction center protein L [Source:UniProtKB/TrEMBL;Acc:S4Z1Y4];chromosome:IWGSC:5D:6208807:6208923:1 gene:TraesCS5D02G009800 transcript:TraesCS5D02G009800.1 gene_biotype:protein_coding transcript_biotype:protein_coding;chromosome:IWGSC:Un:405771685:405771801:1 gene:TraesCSU02G259300 transcript:TraesCSU02G259300.1 gene_biotype:protein_coding transcript_biotype:protein_coding description:Photosystem II reaction center protein L [Source:Projected from Arabidopsis thaliana (ATCG00560) UniProtKB/Swiss-Prot;Acc:P60129]	NaN	1	317.111	4.17111	half-UR-50Hum	half-UR-NoHum	NaN	NaN	NaN
half-UR-NoHum / 0-UR-100Hum	TraesCS3B02G235200	AT1G29840	TraesCS3B02G235200.1;TraesCS3D02G211400.1;TraesCS3D02G211400.2	TraesCS3B02G235200.1;TraesCS3D02G211400.1;TraesCS3D02G211400.2	2.06032	2.06032	0.0397205	0.037225	18	NaN	pep	chromosome:IWGSC:3B:368089992:368103621:1 gene:TraesCS3B02G235200 transcript:TraesCS3B02G235200.1 gene_biotype:protein_coding transcript_biotype:protein_coding;chromosome:IWGSC:3D:282465427:282475392:-1 gene:TraesCS3D02G211400 transcript:TraesCS3D02G211400.1 gene_biotype:protein_coding transcript_biotype:protein_coding;chromosome:IWGSC:3D:282465375:282475392:-1 gene:TraesCS3D02G211400 transcript:TraesCS3D02G211400.2 gene_biotype:protein_coding transcript_biotype:protein_coding	NaN	1	317.079	4.17079	half-UR-NoHum	0-UR-100Hum	NaN	NaN	NaN
half-UR-50Hum / 0-UR-50Hum	TraesCS2A02G548000	AT3G02720	TraesCS2A02G548000.1;TraesCS2A02G548000.2	TraesCS2A02G548000.1;TraesCS2A02G548000.2	2.05976	2.05976	1.09932e-06	8.42557e-06	36	NaN	pep	chromosome:IWGSC:2A:755790584:755795579:1 gene:TraesCS2A02G548000 transcript:TraesCS2A02G548000.1 gene_biotype:protein_coding transcript_biotype:protein_coding;chromosome:IWGSC:2A:755790584:755797768:1 gene:TraesCS2A02G548000 transcript:TraesCS2A02G548000.2 gene_biotype:protein_coding transcript_biotype:protein_coding	NaN	8	316.916	4.16916	half-UR-50Hum	0-UR-50Hum	NaN	NaN	NaN
full-UR-100Hum / 0-UR-200Hum	TraesCS4A02G439400	0	TraesCS4A02G439400.1	TraesCS4A02G439400.1	2.05885	2.05885	6.87164e-09	1.59784e-07	20	NaN	pep	chromosome:IWGSC:4A:708679651:708681671:1 gene:TraesCS4A02G439400 transcript:TraesCS4A02G439400.1 gene_biotype:protein_coding transcript_biotype:protein_coding	NaN	1	316.653	4.16653	full-UR-100Hum	0-UR-200Hum	NaN	NaN	NaN
half-UR-NoHum / 0-UR-NoHum	TraesCS7A02G550300	0	TraesCS7A02G550300.1;TraesCS7B02G473700.1;TraesCSU02G105900.1	TraesCS7A02G550300.1;TraesCS7B02G473700.1;TraesCSU02G105900.1	2.05845	2.05845	0.000232627	0.000604646	26	NaN	pep	chromosome:IWGSC:7A:724134675:724138592:-1 gene:TraesCS7A02G550300 transcript:TraesCS7A02G550300.1 gene_biotype:protein_coding transcript_biotype:protein_coding;chromosome:IWGSC:7B:730178499:730182284:-1 gene:TraesCS7B02G473700 transcript:TraesCS7B02G473700.1 gene_biotype:protein_coding transcript_biotype:protein_coding;chromosome:IWGSC:Un:92743843:92747702:-1 gene:TraesCSU02G105900 transcript:TraesCSU02G105900.1 gene_biotype:protein_coding transcript_biotype:protein_coding	NaN	1	316.538	4.16538	half-UR-NoHum	0-UR-NoHum	NaN	NaN	NaN
full-UR-200Hum / 0-UR-50Hum	TraesCS2A02G072500	AT4G19490	TraesCS2A02G072500.3;TraesCS2B02G086800.1	TraesCS2A02G072500.3;TraesCS2B02G086800.1	2.05813	2.05813	6.43647e-07	5.5277e-06	29	NaN	pep	chromosome:IWGSC:2A:32143999:32156738:-1 gene:TraesCS2A02G072500 transcript:TraesCS2A02G072500.3 gene_biotype:protein_coding transcript_biotype:protein_coding description:Vacuolar protein sorting-associated protein 54, chloroplastic [Source:Projected from Arabidopsis thaliana (AT4G19490) UniProtKB/Swiss-Prot;Acc:F4JT76];chromosome:IWGSC:2B:49081902:49100320:1 gene:TraesCS2B02G086800 transcript:TraesCS2B02G086800.1 gene_biotype:protein_coding transcript_biotype:protein_coding description:Vacuolar protein sorting-associated protein 54, chloroplastic [Source:Projected from Arabidopsis thaliana (AT4G19490) UniProtKB/Swiss-Prot;Acc:F4JT76]	NaN	1	316.447	4.16447	full-UR-200Hum	0-UR-50Hum	NaN	NaN	NaN
full-UR-NoHum / 0-UR-400Hum	TraesCS1A02G090600	AT1G11930	TraesCS1A02G090600.1;TraesCS1D02G099200.1	TraesCS1A02G090600.1;TraesCS1D02G099200.1	2.05737	2.05737	0.0342561	0.0331393	14	NaN	pep	chromosome:IWGSC:1A:80683274:80687060:-1 gene:TraesCS1A02G090600 transcript:TraesCS1A02G090600.1 gene_biotype:protein_coding transcript_biotype:protein_coding description:Pyridoxal phosphate homeostasis protein [Source:UniProtKB/TrEMBL;Acc:A0A1D5S534];chromosome:IWGSC:1D:86217711:86220924:-1 gene:TraesCS1D02G099200 transcript:TraesCS1D02G099200.1 gene_biotype:protein_coding transcript_biotype:protein_coding description:Pyridoxal phosphate homeostasis protein [Source:UniProtKB/TrEMBL;Acc:A0A1D5T491]	NaN	1	316.228	4.16228	full-UR-NoHum	0-UR-400Hum	NaN	NaN	NaN
half-UR-NoHum / 0-UR-50Hum	TraesCS1A02G296200	AT5G05520	TraesCS1A02G296200.1;TraesCS1B02G305000.1;TraesCS1D02G295900.1	TraesCS1A02G296200.1;TraesCS1B02G305000.1;TraesCS1D02G295900.1	2.05736	2.05736	4.36065e-06	2.50043e-05	22	NaN	pep	chromosome:IWGSC:1A:491135033:491139363:-1 gene:TraesCS1A02G296200 transcript:TraesCS1A02G296200.1 gene_biotype:protein_coding transcript_biotype:protein_coding;chromosome:IWGSC:1B:527832290:527837032:-1 gene:TraesCS1B02G305000 transcript:TraesCS1B02G305000.1 gene_biotype:protein_coding transcript_biotype:protein_coding;chromosome:IWGSC:1D:394268300:394273070:1 gene:TraesCS1D02G295900 transcript:TraesCS1D02G295900.1 gene_biotype:protein_coding transcript_biotype:protein_coding	NaN	2	316.225	4.16225	half-UR-NoHum	0-UR-50Hum	NaN	NaN	NaN
half-UR-400Hum / 0-UR-50Hum	TraesCS3A02G078500	AT3G54360	TraesCS3A02G078500.1;TraesCS3B02G093400.1;TraesCS3D02G079000.1;TraesCS3D02G079000.2	TraesCS3A02G078500.1;TraesCS3B02G093400.1;TraesCS3D02G079000.1;TraesCS3D02G079000.2	2.05728	2.05728	0.000565073	0.00123764	26	NaN	pep	chromosome:IWGSC:3A:50747138:50752017:-1 gene:TraesCS3A02G078500 transcript:TraesCS3A02G078500.1 gene_biotype:protein_coding transcript_biotype:protein_coding description:Protein NCA1 [Source:Projected from Arabidopsis thaliana (AT3G54360) UniProtKB/Swiss-Prot;Acc:Q9M2V1];chromosome:IWGSC:3B:62392719:62396533:-1 gene:TraesCS3B02G093400 transcript:TraesCS3B02G093400.1 gene_biotype:protein_coding transcript_biotype:protein_coding description:Protein NCA1 [Source:Projected from Arabidopsis thaliana (AT3G54360) UniProtKB/Swiss-Prot;Acc:Q9M2V1];chromosome:IWGSC:3D:39335597:39339790:-1 gene:TraesCS3D02G079000 transcript:TraesCS3D02G079000.1 gene_biotype:protein_coding transcript_biotype:protein_coding description:Protein NCA1 [Source:Projected from Arabidopsis thaliana (AT3G54360) UniProtKB/Swiss-Prot;Acc:Q9M2V1];chromosome:IWGSC:3D:39335597:39339838:-1 gene:TraesCS3D02G079000 transcript:TraesCS3D02G079000.2 gene_biotype:protein_coding transcript_biotype:protein_coding description:Protein NCA1 [Source:Projected from Arabidopsis thaliana (AT3G54360) UniProtKB/Swiss-Prot;Acc:Q9M2V1]	NaN	3	316.202	4.16202	half-UR-400Hum	0-UR-50Hum	NaN	NaN	NaN
full-UR-NoHum / half-UR-NoHum	TraesCS3D02G137700	0	TraesCS3D02G137700.1	TraesCS3D02G137700.1	2.05663	2.05663	0.0130384	0.0154328	12	NaN	pep	chromosome:IWGSC:3D:96390180:96391471:-1 gene:TraesCS3D02G137700 transcript:TraesCS3D02G137700.1 gene_biotype:protein_coding transcript_biotype:protein_coding	NaN	1	316.014	4.16014	full-UR-NoHum	half-UR-NoHum	NaN	NaN	NaN
half-UR-400Hum / 0-UR-NoHum	TraesCS4D02G155000	0	TraesCS4D02G155000.1.cds1	TraesCS4D02G155000.1.cds1	2.05654	2.05654	0.00832737	0.0107913	12	NaN	pep	chromosome:IWGSC:4D:206973785:206974315:-1 gene:TraesCS4D02G155000 transcript:TraesCS4D02G155000.1 gene_biotype:protein_coding transcript_biotype:protein_coding	NaN	1	315.988	4.15988	half-UR-400Hum	0-UR-NoHum	NaN	NaN	NaN
full-UR-400Hum / full-UR-50Hum	TraesCS3D02G401100	0	TraesCS3D02G401100.1;TraesCS3D02G401100.2;TraesCS3D02G401100.3;TraesCS3D02G401100.4;TraesCS3D02G401100.5	TraesCS3D02G401100.1;TraesCS3D02G401100.2;TraesCS3D02G401100.3;TraesCS3D02G401100.4;TraesCS3D02G401100.5	2.05642	2.05642	0.00898898	0.0114673	20	NaN	pep	chromosome:IWGSC:3D:515758306:515765290:1 gene:TraesCS3D02G401100 transcript:TraesCS3D02G401100.1 gene_biotype:protein_coding transcript_biotype:protein_coding;chromosome:IWGSC:3D:515758306:515770346:1 gene:TraesCS3D02G401100 transcript:TraesCS3D02G401100.2 gene_biotype:protein_coding transcript_biotype:protein_coding;chromosome:IWGSC:3D:515758306:515770346:1 gene:TraesCS3D02G401100 transcript:TraesCS3D02G401100.3 gene_biotype:protein_coding transcript_biotype:protein_coding;chromosome:IWGSC:3D:515758306:515770346:1 gene:TraesCS3D02G401100 transcript:TraesCS3D02G401100.4 gene_biotype:protein_coding transcript_biotype:protein_coding;chromosome:IWGSC:3D:515758306:515770333:1 gene:TraesCS3D02G401100 transcript:TraesCS3D02G401100.5 gene_biotype:protein_coding transcript_biotype:protein_coding	NaN	1	315.953	4.15953	full-UR-400Hum	full-UR-50Hum	NaN	NaN	NaN
full-UR-400Hum / 0-UR-200Hum	TraesCS2B02G481500	AT3G04150	TraesCS2B02G481500.1;TraesCS2D02G460100.1	TraesCS2B02G481500.1;TraesCS2D02G460100.1	2.05641	2.05641	5.05172e-05	0.0001771	32	NaN	pep	chromosome:IWGSC:2B:679815055:679819067:-1 gene:TraesCS2B02G481500 transcript:TraesCS2B02G481500.1 gene_biotype:protein_coding transcript_biotype:protein_coding;chromosome:IWGSC:2D:566835031:566837823:-1 gene:TraesCS2D02G460100 transcript:TraesCS2D02G460100.1 gene_biotype:protein_coding transcript_biotype:protein_coding	NaN	2	315.951	4.15951	full-UR-400Hum	0-UR-200Hum	NaN	NaN	NaN
full-UR-50Hum / 0-UR-NoHum	TraesCS1A02G130200	0	TraesCS1A02G130200.1.cds1	TraesCS1A02G130200.1.cds1	2.05612	2.05612	1.86798e-05	7.99797e-05	30	NaN	pep	chromosome:IWGSC:1A:168447538:168447969:-1 gene:TraesCS1A02G130200 transcript:TraesCS1A02G130200.1 gene_biotype:protein_coding transcript_biotype:protein_coding	NaN	1	315.868	4.15868	full-UR-50Hum	0-UR-NoHum	NaN	NaN	NaN
full-UR-400Hum / 0-UR-400Hum	TraesCS5A02G095800	0	TraesCS5A02G095800.2;TraesCS5B02G101700.1;TraesCS5D02G108400.1;TraesCS5D02G108400.2	TraesCS5A02G095800.2;TraesCS5B02G101700.1;TraesCS5D02G108400.1;TraesCS5D02G108400.2	2.05608	2.05608	0.00123155	0.00232255	16	NaN	pep	chromosome:IWGSC:5A:134084115:134091164:-1 gene:TraesCS5A02G095800 transcript:TraesCS5A02G095800.2 gene_biotype:protein_coding transcript_biotype:protein_coding;chromosome:IWGSC:5B:134915816:134922627:-1 gene:TraesCS5B02G101700 transcript:TraesCS5B02G101700.1 gene_biotype:protein_coding transcript_biotype:protein_coding;chromosome:IWGSC:5D:122196659:122203126:-1 gene:TraesCS5D02G108400 transcript:TraesCS5D02G108400.1 gene_biotype:protein_coding transcript_biotype:protein_coding;chromosome:IWGSC:5D:122196659:122203126:-1 gene:TraesCS5D02G108400 transcript:TraesCS5D02G108400.2 gene_biotype:protein_coding transcript_biotype:protein_coding	NaN	1	315.856	4.15856	full-UR-400Hum	0-UR-400Hum	NaN	NaN	NaN
half-UR-NoHum / 0-UR-100Hum	TraesCS6A02G165300	0	TraesCS6A02G165300.1	TraesCS6A02G165300.1	2.05557	2.05557	0.00492251	0.00708778	14	NaN	pep	chromosome:IWGSC:6A:162910988:162913470:1 gene:TraesCS6A02G165300 transcript:TraesCS6A02G165300.1 gene_biotype:protein_coding transcript_biotype:protein_coding	NaN	1	315.708	4.15708	half-UR-NoHum	0-UR-100Hum	NaN	NaN	NaN
half-UR-400Hum / 0-UR-50Hum	TraesCS3B02G296900	AT3G48120	TraesCS3B02G296900.1;TraesCS3B02G296900.3	TraesCS3B02G296900.1;TraesCS3B02G296900.3	2.05542	2.05542	0.00724151	0.00964822	20	NaN	pep	chromosome:IWGSC:3B:476037034:476041134:1 gene:TraesCS3B02G296900 transcript:TraesCS3B02G296900.1 gene_biotype:protein_coding transcript_biotype:protein_coding;chromosome:IWGSC:3B:476037034:476041134:1 gene:TraesCS3B02G296900 transcript:TraesCS3B02G296900.3 gene_biotype:protein_coding transcript_biotype:protein_coding	NaN	1	315.665	4.15665	half-UR-400Hum	0-UR-50Hum	NaN	NaN	NaN
full-UR-50Hum / 0-UR-50Hum	TraesCS2A02G220900	AT1G61850	TraesCS2A02G220900.1;TraesCS2A02G220900.2;TraesCS2A02G220900.3;TraesCS2A02G220900.4;TraesCS2A02G220900.5;TraesCS2B02G246500.1;TraesCS2B02G246500.2;TraesCS2B02G246500.3;TraesCS2B02G246500.4;TraesCS2B02G246500.5;TraesCS2B02G246500.6;TraesCS2B02G246500.7;TraesCS2D02G226600.1;TraesCS2D02G226600.2;TraesCS2D02G226600.3;TraesCS2D02G226600.4;TraesCS2D02G226600.5	TraesCS2A02G220900.1;TraesCS2A02G220900.2;TraesCS2A02G220900.3;TraesCS2A02G220900.4;TraesCS2A02G220900.5;TraesCS2B02G246500.1;TraesCS2B02G246500.2;TraesCS2B02G246500.3;TraesCS2B02G246500.4;TraesCS2B02G246500.5;TraesCS2B02G246500.6;TraesCS2B02G246500.7;TraesCS2D02G226600.1;TraesCS2D02G226600.2;TraesCS2D02G226600.3;TraesCS2D02G226600.4;TraesCS2D02G226600.5	2.05493	2.05493	6.33786e-06	3.37419e-05	23	NaN	pep	chromosome:IWGSC:2A:209386930:209395017:1 gene:TraesCS2A02G220900 transcript:TraesCS2A02G220900.1 gene_biotype:protein_coding transcript_biotype:protein_coding description:Patatin [Source:UniProtKB/TrEMBL;Acc:A0A341Q9X7];chromosome:IWGSC:2A:209386930:209395017:1 gene:TraesCS2A02G220900 transcript:TraesCS2A02G220900.2 gene_biotype:protein_coding transcript_biotype:protein_coding description:Patatin [Source:UniProtKB/TrEMBL;Acc:A0A341Q9X7];chromosome:IWGSC:2A:209386930:209395017:1 gene:TraesCS2A02G220900 transcript:TraesCS2A02G220900.3 gene_biotype:protein_coding transcript_biotype:protein_coding description:Patatin [Source:UniProtKB/TrEMBL;Acc:A0A341Q9X7];chromosome:IWGSC:2A:209388306:209395017:1 gene:TraesCS2A02G220900 transcript:TraesCS2A02G220900.4 gene_biotype:protein_coding transcript_biotype:protein_coding description:Patatin [Source:UniProtKB/TrEMBL;Acc:A0A341Q9X7];chromosome:IWGSC:2A:209386930:209395017:1 gene:TraesCS2A02G220900 transcript:TraesCS2A02G220900.5 gene_biotype:protein_coding transcript_biotype:protein_coding description:Patatin [Source:UniProtKB/TrEMBL;Acc:A0A341Q9X7];chromosome:IWGSC:2B:250735159:250743072:1 gene:TraesCS2B02G246500 transcript:TraesCS2B02G246500.1 gene_biotype:protein_coding transcript_biotype:protein_coding description:Patatin [Source:UniProtKB/TrEMBL;Acc:A0A341QL12];chromosome:IWGSC:2B:250735159:250743072:1 gene:TraesCS2B02G246500 transcript:TraesCS2B02G246500.2 gene_biotype:protein_coding transcript_biotype:protein_coding description:Patatin [Source:UniProtKB/TrEMBL;Acc:A0A341QL12];chromosome:IWGSC:2B:250735159:250743072:1 gene:TraesCS2B02G246500 transcript:TraesCS2B02G246500.3 gene_biotype:protein_coding transcript_biotype:protein_coding description:Patatin [Source:UniProtKB/TrEMBL;Acc:A0A341QL12];chromosome:IWGSC:2B:250735159:250741563:1 gene:TraesCS2B02G246500 transcript:TraesCS2B02G246500.4 gene_biotype:protein_coding transcript_biotype:protein_coding description:Patatin [Source:UniProtKB/TrEMBL;Acc:A0A341QL12];chromosome:IWGSC:2B:250735159:250742907:1 gene:TraesCS2B02G246500 transcript:TraesCS2B02G246500.5 gene_biotype:protein_coding transcript_biotype:protein_coding description:Patatin [Source:UniProtKB/TrEMBL;Acc:A0A341QL12];chromosome:IWGSC:2B:250736587:250741563:1 gene:TraesCS2B02G246500 transcript:TraesCS2B02G246500.6 gene_biotype:protein_coding transcript_biotype:protein_coding description:Patatin [Source:UniProtKB/TrEMBL;Acc:A0A341QL12];chromosome:IWGSC:2B:250736963:250743072:1 gene:TraesCS2B02G246500 transcript:TraesCS2B02G246500.7 gene_biotype:protein_coding transcript_biotype:protein_coding description:Patatin [Source:UniProtKB/TrEMBL;Acc:A0A341QL12];chromosome:IWGSC:2D:194754779:194762664:1 gene:TraesCS2D02G226600 transcript:TraesCS2D02G226600.1 gene_biotype:protein_coding transcript_biotype:protein_coding;chromosome:IWGSC:2D:194754779:194762664:1 gene:TraesCS2D02G226600 transcript:TraesCS2D02G226600.2 gene_biotype:protein_coding transcript_biotype:protein_coding;chromosome:IWGSC:2D:194754779:194761181:1 gene:TraesCS2D02G226600 transcript:TraesCS2D02G226600.3 gene_biotype:protein_coding transcript_biotype:protein_coding;chromosome:IWGSC:2D:194754779:194762572:1 gene:TraesCS2D02G226600 transcript:TraesCS2D02G226600.4 gene_biotype:protein_coding transcript_biotype:protein_coding;chromosome:IWGSC:2D:194756209:194761181:1 gene:TraesCS2D02G226600 transcript:TraesCS2D02G226600.5 gene_biotype:protein_coding transcript_biotype:protein_coding	NaN	1	315.524	4.15524	full-UR-50Hum	0-UR-50Hum	NaN	NaN	NaN
full-UR-400Hum / 0-UR-400Hum	TraesCS5A02G053900	0	TraesCS5A02G053900.1.cds1	TraesCS5A02G053900.1.cds1	2.05486	2.05486	0.000414635	0.000964027	24	NaN	pep	chromosome:IWGSC:5A:48967613:48969319:1 gene:TraesCS5A02G053900 transcript:TraesCS5A02G053900.1 gene_biotype:protein_coding transcript_biotype:protein_coding	NaN	1	315.504	4.15504	full-UR-400Hum	0-UR-400Hum	NaN	NaN	NaN
half-UR-400Hum / half-UR-NoHum	TraesCS6A02G048600	0	TraesCS6A02G048600.1;TraesCS6B02G065300.1;TraesCSU02G107600.1;TraesCSU02G107600.2	TraesCS6A02G048600.1;TraesCS6B02G065300.1;TraesCSU02G107600.1;TraesCSU02G107600.2	2.05429	2.05429	0.000447964	0.00102571	26	NaN	pep	chromosome:IWGSC:6A:24828478:24830423:1 gene:TraesCS6A02G048600 transcript:TraesCS6A02G048600.1 gene_biotype:protein_coding transcript_biotype:protein_coding;chromosome:IWGSC:6B:43276244:43279681:1 gene:TraesCS6B02G065300 transcript:TraesCS6B02G065300.1 gene_biotype:protein_coding transcript_biotype:protein_coding;chromosome:IWGSC:Un:94042444:94044728:1 gene:TraesCSU02G107600 transcript:TraesCSU02G107600.1 gene_biotype:protein_coding transcript_biotype:protein_coding;chromosome:IWGSC:Un:94042444:94044728:1 gene:TraesCSU02G107600 transcript:TraesCSU02G107600.2 gene_biotype:protein_coding transcript_biotype:protein_coding	NaN	2	315.339	4.15339	half-UR-400Hum	half-UR-NoHum	NaN	NaN	NaN
half-UR-50Hum / 0-UR-400Hum	TraesCS3A02G142700	AT1G53280	TraesCS3A02G142700.1;TraesCS3D02G144900.1	TraesCS3A02G142700.1;TraesCS3D02G144900.1	2.05426	2.05426	0.0139593	0.0162841	22	NaN	pep	chromosome:IWGSC:3A:123045617:123054063:1 gene:TraesCS3A02G142700 transcript:TraesCS3A02G142700.1 gene_biotype:protein_coding transcript_biotype:protein_coding;chromosome:IWGSC:3D:108416438:108430789:-1 gene:TraesCS3D02G144900 transcript:TraesCS3D02G144900.1 gene_biotype:protein_coding transcript_biotype:protein_coding	NaN	2	315.332	4.15332	half-UR-50Hum	0-UR-400Hum	NaN	NaN	NaN
full-UR-200Hum / 0-UR-NoHum	TraesCS1B02G386900	0	TraesCS1B02G386900.1.cds1	TraesCS1B02G386900.1.cds1	2.05414	2.05414	2.37803e-07	2.5208e-06	18	NaN	pep	chromosome:IWGSC:1B:621266698:621267300:-1 gene:TraesCS1B02G386900 transcript:TraesCS1B02G386900.1 gene_biotype:protein_coding transcript_biotype:protein_coding	NaN	1	315.297	4.15297	full-UR-200Hum	0-UR-NoHum	NaN	NaN	NaN
full-UR-100Hum / 0-UR-100Hum	TraesCS7A02G556300	0	TraesCS7A02G556300.1.cds1	TraesCS7A02G556300.1.cds1	2.05414	2.05414	0.000182948	0.000497996	19	NaN	pep	chromosome:IWGSC:7A:727773606:727774142:-1 gene:TraesCS7A02G556300 transcript:TraesCS7A02G556300.1 gene_biotype:protein_coding transcript_biotype:protein_coding	NaN	1	315.296	4.15296	full-UR-100Hum	0-UR-100Hum	NaN	NaN	NaN
0-UR-400Hum / 0-UR-50Hum	TraesCS3A02G204500	AT2G25940	TraesCS3A02G204500.1;TraesCS3B02G233000.2;TraesCS3D02G207600.1	TraesCS3A02G204500.1;TraesCS3B02G233000.2;TraesCS3D02G207600.1	2.054	2.054	0.00266205	0.0043217	15	NaN	pep	chromosome:IWGSC:3A:359075275:359082577:-1 gene:TraesCS3A02G204500 transcript:TraesCS3A02G204500.1 gene_biotype:protein_coding transcript_biotype:protein_coding;chromosome:IWGSC:3B:359222793:359228713:-1 gene:TraesCS3B02G233000 transcript:TraesCS3B02G233000.2 gene_biotype:protein_coding transcript_biotype:protein_coding;chromosome:IWGSC:3D:274336943:274342402:1 gene:TraesCS3D02G207600 transcript:TraesCS3D02G207600.1 gene_biotype:protein_coding transcript_biotype:protein_coding	NaN	1	315.257	4.15257	0-UR-400Hum	0-UR-50Hum	NaN	NaN	NaN
full-UR-200Hum / 0-UR-NoHum	TraesCS5A02G170500	AT5G47760	TraesCS5A02G170500.1;TraesCS5B02G167300.1;TraesCS5D02G175000.1	TraesCS5A02G170500.1;TraesCS5B02G167300.1;TraesCS5D02G175000.1	2.0535	2.0535	0.00083729	0.00170035	18	NaN	pep	chromosome:IWGSC:5A:363600158:363606966:-1 gene:TraesCS5A02G170500 transcript:TraesCS5A02G170500.1 gene_biotype:protein_coding transcript_biotype:protein_coding description:Phosphoglycolate phosphatase 2 [Source:Projected from Arabidopsis thaliana (AT5G47760) UniProtKB/Swiss-Prot;Acc:Q8GWU0];chromosome:IWGSC:5B:309674287:309680470:-1 gene:TraesCS5B02G167300 transcript:TraesCS5B02G167300.1 gene_biotype:protein_coding transcript_biotype:protein_coding description:Phosphoglycolate phosphatase [Source:UniProtKB/TrEMBL;Acc:A0A341VB75];chromosome:IWGSC:5D:274574126:274580148:-1 gene:TraesCS5D02G175000 transcript:TraesCS5D02G175000.1 gene_biotype:protein_coding transcript_biotype:protein_coding description:Phosphoglycolate phosphatase [Source:UniProtKB/TrEMBL;Acc:W5FYM2]	NaN	3	315.113	4.15113	full-UR-200Hum	0-UR-NoHum	NaN	NaN	NaN
full-UR-NoHum / 0-UR-50Hum	TraesCS4A02G151000	AT3G02520	TraesCS4A02G151000.2;TraesCS4A02G151000.3	TraesCS4A02G151000.2;TraesCS4A02G151000.3	2.05321	2.05321	0.00547673	0.00771887	10	NaN	pep	chromosome:IWGSC:4A:299599404:299602584:-1 gene:TraesCS4A02G151000 transcript:TraesCS4A02G151000.2 gene_biotype:protein_coding transcript_biotype:protein_coding description:Similar to TaWIN1 [Source: Projected from Oryza sativa (Os11g0546900)];chromosome:IWGSC:4A:299599108:299602584:-1 gene:TraesCS4A02G151000 transcript:TraesCS4A02G151000.3 gene_biotype:protein_coding transcript_biotype:protein_coding description:Similar to TaWIN1 [Source: Projected from Oryza sativa (Os11g0546900)]	NaN	1	315.029	4.15029	full-UR-NoHum	0-UR-50Hum	NaN	NaN	NaN
full-UR-100Hum / half-UR-NoHum	TraesCS6A02G268700	0	TraesCS6A02G268700.1;TraesCS6B02G295800.1;TraesCS6B02G295800.2;TraesCS6D02G246200.1	TraesCS6A02G268700.1;TraesCS6B02G295800.1;TraesCS6B02G295800.2;TraesCS6D02G246200.1	2.05288	2.05288	0.0296304	0.0295595	24	NaN	pep	chromosome:IWGSC:6A:495426557:495433709:-1 gene:TraesCS6A02G268700 transcript:TraesCS6A02G268700.1 gene_biotype:protein_coding transcript_biotype:protein_coding;chromosome:IWGSC:6B:531523114:531530520:-1 gene:TraesCS6B02G295800 transcript:TraesCS6B02G295800.1 gene_biotype:protein_coding transcript_biotype:protein_coding;chromosome:IWGSC:6B:531523114:531530520:-1 gene:TraesCS6B02G295800 transcript:TraesCS6B02G295800.2 gene_biotype:protein_coding transcript_biotype:protein_coding;chromosome:IWGSC:6D:348276410:348283028:1 gene:TraesCS6D02G246200 transcript:TraesCS6D02G246200.1 gene_biotype:protein_coding transcript_biotype:protein_coding	NaN	1	314.932	4.14932	full-UR-100Hum	half-UR-NoHum	NaN	NaN	NaN
full-UR-400Hum / 0-UR-NoHum	TraesCS3A02G183100	AT4G02850	TraesCS3A02G183100.1;TraesCS3D02G187400.1	TraesCS3A02G183100.1;TraesCS3D02G187400.1	2.05281	2.05281	0.0431964	0.0397698	16	NaN	pep	chromosome:IWGSC:3A:212531004:212534124:-1 gene:TraesCS3A02G183100 transcript:TraesCS3A02G183100.1 gene_biotype:protein_coding transcript_biotype:protein_coding;chromosome:IWGSC:3D:173817475:173819609:-1 gene:TraesCS3D02G187400 transcript:TraesCS3D02G187400.1 gene_biotype:protein_coding transcript_biotype:protein_coding	NaN	1	314.915	4.14915	full-UR-400Hum	0-UR-NoHum	NaN	NaN	NaN
full-UR-50Hum / 0-UR-NoHum	TraesCS2D02G218400	0	TraesCS2D02G218400.1.cds1	TraesCS2D02G218400.1.cds1	2.05249	2.05249	0.000354358	0.000849041	19	NaN	pep	chromosome:IWGSC:2D:182370263:182372062:-1 gene:TraesCS2D02G218400 transcript:TraesCS2D02G218400.1 gene_biotype:protein_coding transcript_biotype:protein_coding	NaN	1	314.822	4.14822	full-UR-50Hum	0-UR-NoHum	NaN	NaN	NaN
0-UR-200Hum / 0-UR-50Hum	TraesCS3D02G035200	AT5G46080	TraesCS3D02G035200.1	TraesCS3D02G035200.1	2.05176	2.05176	0.04395	0.0403158	22	NaN	pep	chromosome:IWGSC:3D:12806663:12809424:-1 gene:TraesCS3D02G035200 transcript:TraesCS3D02G035200.1 gene_biotype:protein_coding transcript_biotype:protein_coding	NaN	1	314.613	4.14613	0-UR-200Hum	0-UR-50Hum	NaN	NaN	NaN
half-UR-200Hum / 0-UR-50Hum	TraesCS7A02G407200	0	TraesCS7A02G407200.1	TraesCS7A02G407200.1	2.05175	2.05175	0.000177427	0.000485753	20	NaN	pep	chromosome:IWGSC:7A:592906059:592909445:-1 gene:TraesCS7A02G407200 transcript:TraesCS7A02G407200.1 gene_biotype:protein_coding transcript_biotype:protein_coding	NaN	1	314.607	4.14607	half-UR-200Hum	0-UR-50Hum	NaN	NaN	NaN
full-UR-100Hum / 0-UR-50Hum	TraesCS2A02G450700	AT3G29590	TraesCS2A02G450700.1.cds1;TraesCS2B02G472400.1.cds1;TraesCS2D02G450400.1.cds1;TraesCS2D02G450500.1.cds1	TraesCS2A02G450700.1.cds1;TraesCS2B02G472400.1.cds1;TraesCS2D02G450400.1.cds1;TraesCS2D02G450500.1.cds1	2.05159	2.05159	0.0188721	0.0207066	18	NaN	pep	chromosome:IWGSC:2A:700022918:700024511:-1 gene:TraesCS2A02G450700 transcript:TraesCS2A02G450700.1 gene_biotype:protein_coding transcript_biotype:protein_coding;chromosome:IWGSC:2B:669143767:669145290:-1 gene:TraesCS2B02G472400 transcript:TraesCS2B02G472400.1 gene_biotype:protein_coding transcript_biotype:protein_coding;chromosome:IWGSC:2D:560210564:560212101:-1 gene:TraesCS2D02G450400 transcript:TraesCS2D02G450400.1 gene_biotype:protein_coding transcript_biotype:protein_coding;chromosome:IWGSC:2D:560214548:560215900:-1 gene:TraesCS2D02G450500 transcript:TraesCS2D02G450500.1 gene_biotype:protein_coding transcript_biotype:protein_coding	NaN	1	314.562	4.14562	full-UR-100Hum	0-UR-50Hum	NaN	NaN	NaN
full-UR-50Hum / 0-UR-NoHum	TraesCS2A02G168200	AT3G43190	TraesCS2A02G168200.1;TraesCS2B02G194200.1;TraesCS2D02G175600.1	TraesCS2A02G168200.1;TraesCS2B02G194200.1;TraesCS2D02G175600.1	2.0513	2.0513	0.000270294	0.000682766	19	NaN	pep	chromosome:IWGSC:2A:121141338:121145857:-1 gene:TraesCS2A02G168200 transcript:TraesCS2A02G168200.1 gene_biotype:protein_coding transcript_biotype:protein_coding description:Sucrose synthase [Source:UniProtKB/TrEMBL;Acc:A0A341Q089];chromosome:IWGSC:2B:171030105:171036053:-1 gene:TraesCS2B02G194200 transcript:TraesCS2B02G194200.1 gene_biotype:protein_coding transcript_biotype:protein_coding description:Sucrose synthase [Source:UniProtKB/TrEMBL;Acc:A0A1D5U769];chromosome:IWGSC:2D:119066592:119072213:-1 gene:TraesCS2D02G175600 transcript:TraesCS2D02G175600.1 gene_biotype:protein_coding transcript_biotype:protein_coding description:Sucrose synthase [Source:UniProtKB/TrEMBL;Acc:A0A341R6M6]	NaN	3	314.48	4.1448	full-UR-50Hum	0-UR-NoHum	NaN	NaN	NaN
half-UR-400Hum / half-UR-100Hum	TraesCS4A02G180500	AT2G40380	TraesCS4A02G180500.1.cds1;TraesCS4B02G137300.1.cds1;TraesCS4D02G132000.1.cds1	TraesCS4A02G180500.1.cds1;TraesCS4B02G137300.1.cds1;TraesCS4D02G132000.1.cds1	2.05096	2.05096	0.010056	0.0125368	12	NaN	pep	chromosome:IWGSC:4A:454762771:454763917:-1 gene:TraesCS4A02G180500 transcript:TraesCS4A02G180500.1 gene_biotype:protein_coding transcript_biotype:protein_coding description:PRA1 family protein [Source:UniProtKB/TrEMBL;Acc:A0A1D5X3V0];chromosome:IWGSC:4B:181005870:181006936:1 gene:TraesCS4B02G137300 transcript:TraesCS4B02G137300.1 gene_biotype:protein_coding transcript_biotype:protein_coding description:PRA1 family protein [Source:UniProtKB/TrEMBL;Acc:W5ED89];chromosome:IWGSC:4D:118575987:118577101:1 gene:TraesCS4D02G132000 transcript:TraesCS4D02G132000.1 gene_biotype:protein_coding transcript_biotype:protein_coding description:PRA1 family protein [Source:UniProtKB/TrEMBL;Acc:W5EP09]	NaN	1	314.383	4.14383	half-UR-400Hum	half-UR-100Hum	NaN	NaN	NaN
half-UR-200Hum / 0-UR-400Hum	TraesCS2A02G342700	AT5G10050	TraesCS2A02G342700.1;TraesCS2B02G340400.1;TraesCS2D02G321100.1	TraesCS2A02G342700.1;TraesCS2B02G340400.1;TraesCS2D02G321100.1	2.05055	2.05055	0.0188222	0.0206637	10	NaN	pep	chromosome:IWGSC:2A:579698083:579701060:-1 gene:TraesCS2A02G342700 transcript:TraesCS2A02G342700.1 gene_biotype:protein_coding transcript_biotype:protein_coding;chromosome:IWGSC:2B:485893346:485896398:-1 gene:TraesCS2B02G340400 transcript:TraesCS2B02G340400.1 gene_biotype:protein_coding transcript_biotype:protein_coding;chromosome:IWGSC:2D:412472405:412475196:-1 gene:TraesCS2D02G321100 transcript:TraesCS2D02G321100.1 gene_biotype:protein_coding transcript_biotype:protein_coding	NaN	1	314.264	4.14264	half-UR-200Hum	0-UR-400Hum	NaN	NaN	NaN
full-UR-200Hum / 0-UR-100Hum	TraesCS4A02G284100	0	TraesCS4A02G284100.1.cds1	TraesCS4A02G284100.1.cds1	2.05047	2.05047	0.00260015	0.00424065	24	NaN	pep	chromosome:IWGSC:4A:590897526:590900509:-1 gene:TraesCS4A02G284100 transcript:TraesCS4A02G284100.1 gene_biotype:protein_coding transcript_biotype:protein_coding	NaN	1	314.241	4.14241	full-UR-200Hum	0-UR-100Hum	NaN	NaN	NaN
0-UR-200Hum / 0-UR-50Hum	TraesCS2A02G223400	AT5G58030	TraesCS2A02G223400.1;TraesCS4A02G350000.1;TraesCS5B02G523000.1;TraesCS5D02G521800.1	TraesCS2A02G223400.1;TraesCS4A02G350000.1;TraesCS5B02G523000.1;TraesCS5D02G521800.1	2.05003	2.05003	0.00153351	0.00277509	16	NaN	pep	chromosome:IWGSC:2A:218139789:218146166:-1 gene:TraesCS2A02G223400 transcript:TraesCS2A02G223400.1 gene_biotype:protein_coding transcript_biotype:protein_coding description:Trafficking protein particle complex subunit [Source:UniProtKB/TrEMBL;Acc:A0A1D5TNZ2];chromosome:IWGSC:4A:626339870:626347359:-1 gene:TraesCS4A02G350000 transcript:TraesCS4A02G350000.1 gene_biotype:protein_coding transcript_biotype:protein_coding description:Trafficking protein particle complex subunit [Source:UniProtKB/TrEMBL;Acc:A0A1D6DFC0];chromosome:IWGSC:5B:684374951:684381320:1 gene:TraesCS5B02G523000 transcript:TraesCS5B02G523000.1 gene_biotype:protein_coding transcript_biotype:protein_coding description:Trafficking protein particle complex subunit [Source:UniProtKB/TrEMBL;Acc:A0A1D5ZAX6];chromosome:IWGSC:5D:542654827:542660158:1 gene:TraesCS5D02G521800 transcript:TraesCS5D02G521800.1 gene_biotype:protein_coding transcript_biotype:protein_coding description:Trafficking protein particle complex subunit [Source:UniProtKB/TrEMBL;Acc:W5FSG9]	NaN	1	314.114	4.14114	0-UR-200Hum	0-UR-50Hum	NaN	NaN	NaN
half-UR-100Hum / 0-UR-NoHum	TraesCS6D02G296700	0	TraesCS6D02G296700.1.cds1	TraesCS6D02G296700.1.cds1	2.04971	2.04971	0.0207631	0.0223375	22	NaN	pep	chromosome:IWGSC:6D:408151079:408151436:1 gene:TraesCS6D02G296700 transcript:TraesCS6D02G296700.1 gene_biotype:protein_coding transcript_biotype:protein_coding	NaN	2	314.024	4.14024	half-UR-100Hum	0-UR-NoHum	NaN	NaN	NaN
half-UR-NoHum / 0-UR-50Hum	TraesCS1A02G090300	AT2G39090	TraesCS1A02G090300.1;TraesCS1B02G118300.1;TraesCS1B02G118300.2;TraesCS1D02G098700.1	TraesCS1A02G090300.1;TraesCS1B02G118300.1;TraesCS1B02G118300.2;TraesCS1D02G098700.1	2.04959	2.04959	0.0117037	0.0141592	16	NaN	pep	chromosome:IWGSC:1A:80297144:80309314:1 gene:TraesCS1A02G090300 transcript:TraesCS1A02G090300.1 gene_biotype:protein_coding transcript_biotype:protein_coding description:AtAPC7 [Source:Projected from Arabidopsis thaliana (AT2G39090) UniProtKB/TrEMBL;Acc:A0A178VSZ9];chromosome:IWGSC:1B:138571156:138582976:1 gene:TraesCS1B02G118300 transcript:TraesCS1B02G118300.1 gene_biotype:protein_coding transcript_biotype:protein_coding description:AtAPC7 [Source:Projected from Arabidopsis thaliana (AT2G39090) UniProtKB/TrEMBL;Acc:A0A178VSZ9];chromosome:IWGSC:1B:138571156:138582976:1 gene:TraesCS1B02G118300 transcript:TraesCS1B02G118300.2 gene_biotype:protein_coding transcript_biotype:protein_coding description:AtAPC7 [Source:Projected from Arabidopsis thaliana (AT2G39090) UniProtKB/TrEMBL;Acc:A0A178VSZ9];chromosome:IWGSC:1D:85925940:85937763:1 gene:TraesCS1D02G098700 transcript:TraesCS1D02G098700.1 gene_biotype:protein_coding transcript_biotype:protein_coding description:AtAPC7 [Source:Projected from Arabidopsis thaliana (AT2G39090) UniProtKB/TrEMBL;Acc:A0A178VSZ9]	NaN	1	313.99	4.1399	half-UR-NoHum	0-UR-50Hum	NaN	NaN	NaN
half-UR-100Hum / 0-UR-200Hum	TraesCS5A02G182300	AT4G13700	TraesCS5A02G182300.1;TraesCS5A02G182300.2;TraesCS5A02G182300.3;TraesCS5B02G180300.1;TraesCS5B02G180300.2;TraesCS5B02G180300.3;TraesCS5B02G180300.4;TraesCS5D02G186700.1;TraesCS5D02G186700.2	TraesCS5A02G182300.1;TraesCS5A02G182300.2;TraesCS5A02G182300.3;TraesCS5B02G180300.1;TraesCS5B02G180300.2;TraesCS5B02G180300.3;TraesCS5B02G180300.4;TraesCS5D02G186700.1;TraesCS5D02G186700.2	2.04947	2.04947	0.0171421	0.0191742	20	NaN	pep	chromosome:IWGSC:5A:382088729:382092056:-1 gene:TraesCS5A02G182300 transcript:TraesCS5A02G182300.1 gene_biotype:protein_coding transcript_biotype:protein_coding description:Purple acid phosphatase [Source:UniProtKB/TrEMBL;Acc:A0A1D5YH27];chromosome:IWGSC:5A:382088730:382092056:-1 gene:TraesCS5A02G182300 transcript:TraesCS5A02G182300.2 gene_biotype:protein_coding transcript_biotype:protein_coding description:Purple acid phosphatase [Source:UniProtKB/TrEMBL;Acc:A0A1D5YH27];chromosome:IWGSC:5A:382088730:382092056:-1 gene:TraesCS5A02G182300 transcript:TraesCS5A02G182300.3 gene_biotype:protein_coding transcript_biotype:protein_coding description:Purple acid phosphatase [Source:UniProtKB/TrEMBL;Acc:A0A1D5YH27];chromosome:IWGSC:5B:328110844:328114081:-1 gene:TraesCS5B02G180300 transcript:TraesCS5B02G180300.1 gene_biotype:protein_coding transcript_biotype:protein_coding description:Purple acid phosphatase [Source:UniProtKB/TrEMBL;Acc:A0A1D5Z5U0];chromosome:IWGSC:5B:328110844:328114081:-1 gene:TraesCS5B02G180300 transcript:TraesCS5B02G180300.2 gene_biotype:protein_coding transcript_biotype:protein_coding description:Purple acid phosphatase [Source:UniProtKB/TrEMBL;Acc:A0A1D5Z5U0];chromosome:IWGSC:5B:328111490:328114081:-1 gene:TraesCS5B02G180300 transcript:TraesCS5B02G180300.3 gene_biotype:protein_coding transcript_biotype:protein_coding description:Purple acid phosphatase [Source:UniProtKB/TrEMBL;Acc:A0A1D5Z5U0];chromosome:IWGSC:5B:328111630:328114081:-1 gene:TraesCS5B02G180300 transcript:TraesCS5B02G180300.4 gene_biotype:protein_coding transcript_biotype:protein_coding description:Purple acid phosphatase [Source:UniProtKB/TrEMBL;Acc:A0A1D5Z5U0];chromosome:IWGSC:5D:288555546:288558571:-1 gene:TraesCS5D02G186700 transcript:TraesCS5D02G186700.1 gene_biotype:protein_coding transcript_biotype:protein_coding description:Purple acid phosphatase [Source:UniProtKB/TrEMBL;Acc:A0A1D5ZSJ0];chromosome:IWGSC:5D:288555542:288558571:-1 gene:TraesCS5D02G186700 transcript:TraesCS5D02G186700.2 gene_biotype:protein_coding transcript_biotype:protein_coding description:Purple acid phosphatase [Source:UniProtKB/TrEMBL;Acc:A0A1D5ZSJ0]	NaN	1	313.952	4.13952	half-UR-100Hum	0-UR-200Hum	NaN	NaN	NaN
half-UR-50Hum / 0-UR-400Hum	TraesCS2B02G131500	AT5G12410	TraesCS2B02G131500.1;TraesCS2D02G113200.1	TraesCS2B02G131500.1;TraesCS2D02G113200.1	2.04917	2.04917	0.0205142	0.0221238	16	NaN	pep	chromosome:IWGSC:2B:98294414:98299849:1 gene:TraesCS2B02G131500 transcript:TraesCS2B02G131500.1 gene_biotype:protein_coding transcript_biotype:protein_coding;chromosome:IWGSC:2D:62592136:62597333:1 gene:TraesCS2D02G113200 transcript:TraesCS2D02G113200.1 gene_biotype:protein_coding transcript_biotype:protein_coding	NaN	1	313.867	4.13867	half-UR-50Hum	0-UR-400Hum	NaN	NaN	NaN
0-UR-100Hum / 0-UR-NoHum	TraesCS1B02G127500	AT3G06860	TraesCS1B02G127500.1;TraesCS1B02G127500.2;TraesCS1B02G127500.3;TraesCS1B02G127500.4	TraesCS1B02G127500.1;TraesCS1B02G127500.2;TraesCS1B02G127500.3;TraesCS1B02G127500.4	2.0491	2.0491	0.000307032	0.000756269	26	NaN	pep	chromosome:IWGSC:1B:156581011:156586521:1 gene:TraesCS1B02G127500 transcript:TraesCS1B02G127500.1 gene_biotype:protein_coding transcript_biotype:protein_coding;chromosome:IWGSC:1B:156581011:156586954:1 gene:TraesCS1B02G127500 transcript:TraesCS1B02G127500.2 gene_biotype:protein_coding transcript_biotype:protein_coding;chromosome:IWGSC:1B:156581011:156586954:1 gene:TraesCS1B02G127500 transcript:TraesCS1B02G127500.3 gene_biotype:protein_coding transcript_biotype:protein_coding;chromosome:IWGSC:1B:156581011:156586954:1 gene:TraesCS1B02G127500 transcript:TraesCS1B02G127500.4 gene_biotype:protein_coding transcript_biotype:protein_coding	NaN	2	313.846	4.13846	0-UR-100Hum	0-UR-NoHum	NaN	NaN	NaN
full-UR-200Hum / full-UR-100Hum	TraesCS4B02G255500	AT5G67385	TraesCS4B02G255500.1	TraesCS4B02G255500.1	2.04903	2.04903	0.0481698	0.043322	27	NaN	pep	chromosome:IWGSC:4B:520396246:520398996:1 gene:TraesCS4B02G255500 transcript:TraesCS4B02G255500.1 gene_biotype:protein_coding transcript_biotype:protein_coding	NaN	2	313.829	4.13829	full-UR-200Hum	full-UR-100Hum	NaN	NaN	NaN
full-UR-400Hum / 0-UR-NoHum	TraesCS1B02G238000	AT3G15970	TraesCS1B02G238000.1.cds1;TraesCS1D02G226200.1	TraesCS1B02G238000.1.cds1;TraesCS1D02G226200.1	2.04901	2.04901	0.00961446	0.0121002	12	NaN	pep	chromosome:IWGSC:1B:426071589:426072953:1 gene:TraesCS1B02G238000 transcript:TraesCS1B02G238000.1 gene_biotype:protein_coding transcript_biotype:protein_coding;chromosome:IWGSC:1D:314573418:314574779:1 gene:TraesCS1D02G226200 transcript:TraesCS1D02G226200.1 gene_biotype:protein_coding transcript_biotype:protein_coding	NaN	2	313.823	4.13823	full-UR-400Hum	0-UR-NoHum	NaN	NaN	NaN
half-UR-400Hum / 0-UR-50Hum	TraesCS1A02G130200	0	TraesCS1A02G130200.1.cds1	TraesCS1A02G130200.1.cds1	2.04891	2.04891	0.0516235	0.0457217	20	NaN	pep	chromosome:IWGSC:1A:168447538:168447969:-1 gene:TraesCS1A02G130200 transcript:TraesCS1A02G130200.1 gene_biotype:protein_coding transcript_biotype:protein_coding	NaN	1	313.792	4.13792	half-UR-400Hum	0-UR-50Hum	NaN	NaN	NaN
full-UR-400Hum / 0-UR-50Hum	TraesCS3A02G150900	AT1G51160	TraesCS3A02G150900.1;TraesCS3B02G177700.1;TraesCS3D02G158700.1	TraesCS3A02G150900.1;TraesCS3B02G177700.1;TraesCS3D02G158700.1	2.04884	2.04884	0.0553304	0.0482658	4	NaN	pep	chromosome:IWGSC:3A:137912166:137917125:1 gene:TraesCS3A02G150900 transcript:TraesCS3A02G150900.1 gene_biotype:protein_coding transcript_biotype:protein_coding;chromosome:IWGSC:3B:181493998:181497822:1 gene:TraesCS3B02G177700 transcript:TraesCS3B02G177700.1 gene_biotype:protein_coding transcript_biotype:protein_coding;chromosome:IWGSC:3D:127335057:127344044:1 gene:TraesCS3D02G158700 transcript:TraesCS3D02G158700.1 gene_biotype:protein_coding transcript_biotype:protein_coding	NaN	1	313.772	4.13772	full-UR-400Hum	0-UR-50Hum	NaN	NaN	NaN
half-UR-100Hum / 0-UR-NoHum	TraesCS4A02G483200	AT5G46080	TraesCS4A02G483200.1.cds1	TraesCS4A02G483200.1.cds1	2.04832	2.04832	0.000785604	0.00161347	18	NaN	pep	chromosome:IWGSC:4A:738350674:738352968:1 gene:TraesCS4A02G483200 transcript:TraesCS4A02G483200.1 gene_biotype:protein_coding transcript_biotype:protein_coding	NaN	1	313.624	4.13624	half-UR-100Hum	0-UR-NoHum	NaN	NaN	NaN
full-UR-100Hum / half-UR-200Hum	TraesCS1A02G097900	ATMG00270	TraesCS1A02G097900.1.cds1;TraesCS1B02G458600.1.cds1;TraesCS4B02G238300.1.cds1;TraesCS5B02G388600.1.cds1;TraesCS6B02G464600.1.cds1;TraesCS7A02G238000.1.cds1	TraesCS1A02G097900.1.cds1;TraesCS1B02G458600.1.cds1;TraesCS4B02G238300.1.cds1;TraesCS5B02G388600.1.cds1;TraesCS6B02G464600.1.cds1;TraesCS7A02G238000.1.cds1	2.04819	2.04819	2.00866e-06	1.35341e-05	20	NaN	pep	chromosome:IWGSC:1A:94580982:94581629:1 gene:TraesCS1A02G097900 transcript:TraesCS1A02G097900.1 gene_biotype:protein_coding transcript_biotype:protein_coding;chromosome:IWGSC:1B:672541211:672541954:1 gene:TraesCS1B02G458600 transcript:TraesCS1B02G458600.1 gene_biotype:protein_coding transcript_biotype:protein_coding;chromosome:IWGSC:4B:495567951:495568724:1 gene:TraesCS4B02G238300 transcript:TraesCS4B02G238300.1 gene_biotype:protein_coding transcript_biotype:protein_coding;chromosome:IWGSC:5B:567279985:567280728:1 gene:TraesCS5B02G388600 transcript:TraesCS5B02G388600.1 gene_biotype:protein_coding transcript_biotype:protein_coding;chromosome:IWGSC:6B:715990339:715991082:-1 gene:TraesCS6B02G464600 transcript:TraesCS6B02G464600.1 gene_biotype:protein_coding transcript_biotype:protein_coding;chromosome:IWGSC:7A:211363686:211364438:-1 gene:TraesCS7A02G238000 transcript:TraesCS7A02G238000.1 gene_biotype:protein_coding transcript_biotype:protein_coding	NaN	2	313.586	4.13586	full-UR-100Hum	half-UR-200Hum	NaN	NaN	NaN
full-UR-200Hum / half-UR-NoHum	TraesCS6B02G344800	0	TraesCS6B02G344800.1	TraesCS6B02G344800.1	2.04772	2.04772	4.00125e-14	1.33643e-11	32	NaN	pep	chromosome:IWGSC:6B:607123252:607125748:-1 gene:TraesCS6B02G344800 transcript:TraesCS6B02G344800.1 gene_biotype:protein_coding transcript_biotype:protein_coding	NaN	1	313.451	4.13451	full-UR-200Hum	half-UR-NoHum	NaN	NaN	NaN
full-UR-100Hum / 0-UR-400Hum	TraesCS5A02G053900	0	TraesCS5A02G053900.1.cds1	TraesCS5A02G053900.1.cds1	2.04765	2.04765	0.000754496	0.00156138	26	NaN	pep	chromosome:IWGSC:5A:48967613:48969319:1 gene:TraesCS5A02G053900 transcript:TraesCS5A02G053900.1 gene_biotype:protein_coding transcript_biotype:protein_coding	NaN	1	313.433	4.13433	full-UR-100Hum	0-UR-400Hum	NaN	NaN	NaN
full-UR-NoHum / 0-UR-50Hum	TraesCS2A02G001100	AT3G59500	TraesCS2A02G001100.1;TraesCS2B02G022800.1;TraesCS2D02G001300.1;TraesCS2D02G595700.1	TraesCS2A02G001100.1;TraesCS2B02G022800.1;TraesCS2D02G001300.1;TraesCS2D02G595700.1	2.04748	2.04748	0.0502704	0.0447848	16	NaN	pep	chromosome:IWGSC:2A:525386:528729:1 gene:TraesCS2A02G001100 transcript:TraesCS2A02G001100.1 gene_biotype:protein_coding transcript_biotype:protein_coding;chromosome:IWGSC:2B:10784940:10786902:-1 gene:TraesCS2B02G022800 transcript:TraesCS2B02G022800.1 gene_biotype:protein_coding transcript_biotype:protein_coding;chromosome:IWGSC:2D:672180:675387:1 gene:TraesCS2D02G001300 transcript:TraesCS2D02G001300.1 gene_biotype:protein_coding transcript_biotype:protein_coding;chromosome:IWGSC:2D:648746992:648748080:1 gene:TraesCS2D02G595700 transcript:TraesCS2D02G595700.1 gene_biotype:protein_coding transcript_biotype:protein_coding	NaN	1	313.384	4.13384	full-UR-NoHum	0-UR-50Hum	NaN	NaN	NaN
half-UR-400Hum / half-UR-100Hum	TraesCS6D02G088800	0	TraesCS6D02G088800.1.cds1	TraesCS6D02G088800.1.cds1	2.04739	2.04739	0.000143171	0.000408222	27	NaN	pep	chromosome:IWGSC:6D:53774158:53775233:-1 gene:TraesCS6D02G088800 transcript:TraesCS6D02G088800.1 gene_biotype:protein_coding transcript_biotype:protein_coding description:Chlorophyll a-b binding protein, chloroplastic [Source:UniProtKB/TrEMBL;Acc:W5H2N5]	NaN	1	313.359	4.13359	half-UR-400Hum	half-UR-100Hum	NaN	NaN	NaN
half-UR-NoHum / 0-UR-200Hum	TraesCS5A02G031000	0	TraesCS5A02G031000.1.cds1	TraesCS5A02G031000.1.cds1	2.0461	2.0461	0.00334996	0.00520001	14	NaN	pep	chromosome:IWGSC:5A:28664575:28665438:1 gene:TraesCS5A02G031000 transcript:TraesCS5A02G031000.1 gene_biotype:protein_coding transcript_biotype:protein_coding	NaN	1	312.988	4.12988	half-UR-NoHum	0-UR-200Hum	NaN	NaN	NaN
full-UR-200Hum / 0-UR-NoHum	TraesCS2A02G389000	AT3G58680	TraesCS2A02G389000.1;TraesCS2B02G407000.1;TraesCS2D02G386800.1	TraesCS2A02G389000.1;TraesCS2B02G407000.1;TraesCS2D02G386800.1	2.04592	2.04592	0.00721037	0.00961528	28	NaN	pep	chromosome:IWGSC:2A:637192067:637197527:1 gene:TraesCS2A02G389000 transcript:TraesCS2A02G389000.1 gene_biotype:protein_coding transcript_biotype:protein_coding description:Multiprotein bridging factor 1 [Source:UniProtKB/TrEMBL;Acc:C1K737];chromosome:IWGSC:2B:576691368:576696288:1 gene:TraesCS2B02G407000 transcript:TraesCS2B02G407000.1 gene_biotype:protein_coding transcript_biotype:protein_coding description:Multiprotein bridging factor 1 [Source:UniProtKB/TrEMBL;Acc:C1K737];chromosome:IWGSC:2D:491946854:491952076:1 gene:TraesCS2D02G386800 transcript:TraesCS2D02G386800.1 gene_biotype:protein_coding transcript_biotype:protein_coding description:Multiprotein bridging factor 1 [Source:UniProtKB/TrEMBL;Acc:C1K737]	NaN	3	312.936	4.12936	full-UR-200Hum	0-UR-NoHum	NaN	NaN	NaN
full-UR-200Hum / full-UR-100Hum	TraesCS3A02G318300	AT3G57470	TraesCS3A02G318300.1;TraesCS3A02G318300.2;TraesCS3A02G318300.3;TraesCS3B02G347600.1;TraesCS3B02G347600.2;TraesCS3D02G312900.2;TraesCS3D02G312900.3	TraesCS3A02G318300.1;TraesCS3A02G318300.2;TraesCS3A02G318300.3;TraesCS3B02G347600.1;TraesCS3B02G347600.2;TraesCS3D02G312900.2;TraesCS3D02G312900.3	2.04579	2.04579	0.0295491	0.0294964	28	NaN	pep	chromosome:IWGSC:3A:559526764:559537263:-1 gene:TraesCS3A02G318300 transcript:TraesCS3A02G318300.1 gene_biotype:protein_coding transcript_biotype:protein_coding;chromosome:IWGSC:3A:559526764:559537263:-1 gene:TraesCS3A02G318300 transcript:TraesCS3A02G318300.2 gene_biotype:protein_coding transcript_biotype:protein_coding;chromosome:IWGSC:3A:559526764:559537263:-1 gene:TraesCS3A02G318300 transcript:TraesCS3A02G318300.3 gene_biotype:protein_coding transcript_biotype:protein_coding;chromosome:IWGSC:3B:556868284:556879464:1 gene:TraesCS3B02G347600 transcript:TraesCS3B02G347600.1 gene_biotype:protein_coding transcript_biotype:protein_coding;chromosome:IWGSC:3B:556868284:556879464:1 gene:TraesCS3B02G347600 transcript:TraesCS3B02G347600.2 gene_biotype:protein_coding transcript_biotype:protein_coding;chromosome:IWGSC:3D:427218069:427228269:1 gene:TraesCS3D02G312900 transcript:TraesCS3D02G312900.2 gene_biotype:protein_coding transcript_biotype:protein_coding;chromosome:IWGSC:3D:427218069:427228269:1 gene:TraesCS3D02G312900 transcript:TraesCS3D02G312900.3 gene_biotype:protein_coding transcript_biotype:protein_coding	NaN	3	312.9	4.129	full-UR-200Hum	full-UR-100Hum	NaN	NaN	NaN
0-UR-200Hum / 0-UR-NoHum	TraesCS1B02G127500	AT3G06860	TraesCS1B02G127500.1;TraesCS1B02G127500.2;TraesCS1B02G127500.3;TraesCS1B02G127500.4	TraesCS1B02G127500.1;TraesCS1B02G127500.2;TraesCS1B02G127500.3;TraesCS1B02G127500.4	2.04561	2.04561	0.00188395	0.00327341	24	NaN	pep	chromosome:IWGSC:1B:156581011:156586521:1 gene:TraesCS1B02G127500 transcript:TraesCS1B02G127500.1 gene_biotype:protein_coding transcript_biotype:protein_coding;chromosome:IWGSC:1B:156581011:156586954:1 gene:TraesCS1B02G127500 transcript:TraesCS1B02G127500.2 gene_biotype:protein_coding transcript_biotype:protein_coding;chromosome:IWGSC:1B:156581011:156586954:1 gene:TraesCS1B02G127500 transcript:TraesCS1B02G127500.3 gene_biotype:protein_coding transcript_biotype:protein_coding;chromosome:IWGSC:1B:156581011:156586954:1 gene:TraesCS1B02G127500 transcript:TraesCS1B02G127500.4 gene_biotype:protein_coding transcript_biotype:protein_coding	NaN	2	312.849	4.12849	0-UR-200Hum	0-UR-NoHum	NaN	NaN	NaN
half-UR-400Hum / 0-UR-200Hum	TraesCS4A02G247100	AT2G14110	TraesCS4A02G247100.1;TraesCS4B02G067800.1;TraesCS4D02G066800.1	TraesCS4A02G247100.1;TraesCS4B02G067800.1;TraesCS4D02G066800.1	2.0456	2.0456	0.000665289	0.00141082	18	NaN	pep	chromosome:IWGSC:4A:558214354:558217290:1 gene:TraesCS4A02G247100 transcript:TraesCS4A02G247100.1 gene_biotype:protein_coding transcript_biotype:protein_coding;chromosome:IWGSC:4B:60367110:60370276:-1 gene:TraesCS4B02G067800 transcript:TraesCS4B02G067800.1 gene_biotype:protein_coding transcript_biotype:protein_coding;chromosome:IWGSC:4D:41908137:41910852:-1 gene:TraesCS4D02G066800 transcript:TraesCS4D02G066800.1 gene_biotype:protein_coding transcript_biotype:protein_coding	NaN	1	312.846	4.12846	half-UR-400Hum	0-UR-200Hum	NaN	NaN	NaN
full-UR-100Hum / 0-UR-100Hum	TraesCS3A02G051800	AT1G25300	TraesCS3A02G051800.1;TraesCS3D02G050900.1	TraesCS3A02G051800.1;TraesCS3D02G050900.1	2.04553	2.04553	8.00712e-08	1.07641e-06	26	NaN	pep	chromosome:IWGSC:3A:27588851:27591922:-1 gene:TraesCS3A02G051800 transcript:TraesCS3A02G051800.1 gene_biotype:protein_coding transcript_biotype:protein_coding;chromosome:IWGSC:3D:19959516:19962132:-1 gene:TraesCS3D02G050900 transcript:TraesCS3D02G050900.1 gene_biotype:protein_coding transcript_biotype:protein_coding	NaN	3	312.824	4.12824	full-UR-100Hum	0-UR-100Hum	NaN	NaN	NaN
half-UR-200Hum / 0-UR-NoHum	TraesCS3D02G445500	0	TraesCS3D02G445500.1;TraesCS7D02G001200.1;TraesCSU02G101100.1	TraesCS3D02G445500.1;TraesCS7D02G001200.1;TraesCSU02G101100.1	2.04479	2.04479	5.85057e-06	3.16493e-05	34	NaN	pep	chromosome:IWGSC:3D:554411483:554421546:-1 gene:TraesCS3D02G445500 transcript:TraesCS3D02G445500.1 gene_biotype:protein_coding transcript_biotype:protein_coding;chromosome:IWGSC:7D:1125501:1138472:-1 gene:TraesCS7D02G001200 transcript:TraesCS7D02G001200.1 gene_biotype:protein_coding transcript_biotype:protein_coding;chromosome:IWGSC:Un:89036685:89043607:-1 gene:TraesCSU02G101100 transcript:TraesCSU02G101100.1 gene_biotype:protein_coding transcript_biotype:protein_coding	NaN	1	312.614	4.12614	half-UR-200Hum	0-UR-NoHum	NaN	NaN	NaN
half-UR-100Hum / 0-UR-400Hum	TraesCS2A02G220900	AT1G61850	TraesCS2A02G220900.1;TraesCS2A02G220900.2;TraesCS2A02G220900.3;TraesCS2A02G220900.4;TraesCS2A02G220900.5;TraesCS2B02G246500.1;TraesCS2B02G246500.2;TraesCS2B02G246500.3;TraesCS2B02G246500.4;TraesCS2B02G246500.5;TraesCS2B02G246500.6;TraesCS2B02G246500.7;TraesCS2D02G226600.1;TraesCS2D02G226600.2;TraesCS2D02G226600.3;TraesCS2D02G226600.4;TraesCS2D02G226600.5	TraesCS2A02G220900.1;TraesCS2A02G220900.2;TraesCS2A02G220900.3;TraesCS2A02G220900.4;TraesCS2A02G220900.5;TraesCS2B02G246500.1;TraesCS2B02G246500.2;TraesCS2B02G246500.3;TraesCS2B02G246500.4;TraesCS2B02G246500.5;TraesCS2B02G246500.6;TraesCS2B02G246500.7;TraesCS2D02G226600.1;TraesCS2D02G226600.2;TraesCS2D02G226600.3;TraesCS2D02G226600.4;TraesCS2D02G226600.5	2.04388	2.04388	1.98393e-06	1.34021e-05	19	NaN	pep	chromosome:IWGSC:2A:209386930:209395017:1 gene:TraesCS2A02G220900 transcript:TraesCS2A02G220900.1 gene_biotype:protein_coding transcript_biotype:protein_coding description:Patatin [Source:UniProtKB/TrEMBL;Acc:A0A341Q9X7];chromosome:IWGSC:2A:209386930:209395017:1 gene:TraesCS2A02G220900 transcript:TraesCS2A02G220900.2 gene_biotype:protein_coding transcript_biotype:protein_coding description:Patatin [Source:UniProtKB/TrEMBL;Acc:A0A341Q9X7];chromosome:IWGSC:2A:209386930:209395017:1 gene:TraesCS2A02G220900 transcript:TraesCS2A02G220900.3 gene_biotype:protein_coding transcript_biotype:protein_coding description:Patatin [Source:UniProtKB/TrEMBL;Acc:A0A341Q9X7];chromosome:IWGSC:2A:209388306:209395017:1 gene:TraesCS2A02G220900 transcript:TraesCS2A02G220900.4 gene_biotype:protein_coding transcript_biotype:protein_coding description:Patatin [Source:UniProtKB/TrEMBL;Acc:A0A341Q9X7];chromosome:IWGSC:2A:209386930:209395017:1 gene:TraesCS2A02G220900 transcript:TraesCS2A02G220900.5 gene_biotype:protein_coding transcript_biotype:protein_coding description:Patatin [Source:UniProtKB/TrEMBL;Acc:A0A341Q9X7];chromosome:IWGSC:2B:250735159:250743072:1 gene:TraesCS2B02G246500 transcript:TraesCS2B02G246500.1 gene_biotype:protein_coding transcript_biotype:protein_coding description:Patatin [Source:UniProtKB/TrEMBL;Acc:A0A341QL12];chromosome:IWGSC:2B:250735159:250743072:1 gene:TraesCS2B02G246500 transcript:TraesCS2B02G246500.2 gene_biotype:protein_coding transcript_biotype:protein_coding description:Patatin [Source:UniProtKB/TrEMBL;Acc:A0A341QL12];chromosome:IWGSC:2B:250735159:250743072:1 gene:TraesCS2B02G246500 transcript:TraesCS2B02G246500.3 gene_biotype:protein_coding transcript_biotype:protein_coding description:Patatin [Source:UniProtKB/TrEMBL;Acc:A0A341QL12];chromosome:IWGSC:2B:250735159:250741563:1 gene:TraesCS2B02G246500 transcript:TraesCS2B02G246500.4 gene_biotype:protein_coding transcript_biotype:protein_coding description:Patatin [Source:UniProtKB/TrEMBL;Acc:A0A341QL12];chromosome:IWGSC:2B:250735159:250742907:1 gene:TraesCS2B02G246500 transcript:TraesCS2B02G246500.5 gene_biotype:protein_coding transcript_biotype:protein_coding description:Patatin [Source:UniProtKB/TrEMBL;Acc:A0A341QL12];chromosome:IWGSC:2B:250736587:250741563:1 gene:TraesCS2B02G246500 transcript:TraesCS2B02G246500.6 gene_biotype:protein_coding transcript_biotype:protein_coding description:Patatin [Source:UniProtKB/TrEMBL;Acc:A0A341QL12];chromosome:IWGSC:2B:250736963:250743072:1 gene:TraesCS2B02G246500 transcript:TraesCS2B02G246500.7 gene_biotype:protein_coding transcript_biotype:protein_coding description:Patatin [Source:UniProtKB/TrEMBL;Acc:A0A341QL12];chromosome:IWGSC:2D:194754779:194762664:1 gene:TraesCS2D02G226600 transcript:TraesCS2D02G226600.1 gene_biotype:protein_coding transcript_biotype:protein_coding;chromosome:IWGSC:2D:194754779:194762664:1 gene:TraesCS2D02G226600 transcript:TraesCS2D02G226600.2 gene_biotype:protein_coding transcript_biotype:protein_coding;chromosome:IWGSC:2D:194754779:194761181:1 gene:TraesCS2D02G226600 transcript:TraesCS2D02G226600.3 gene_biotype:protein_coding transcript_biotype:protein_coding;chromosome:IWGSC:2D:194754779:194762572:1 gene:TraesCS2D02G226600 transcript:TraesCS2D02G226600.4 gene_biotype:protein_coding transcript_biotype:protein_coding;chromosome:IWGSC:2D:194756209:194761181:1 gene:TraesCS2D02G226600 transcript:TraesCS2D02G226600.5 gene_biotype:protein_coding transcript_biotype:protein_coding	NaN	1	312.352	4.12352	half-UR-100Hum	0-UR-400Hum	NaN	NaN	NaN
full-UR-NoHum / half-UR-NoHum	TraesCS7A02G318800	AT4G24270	TraesCS7A02G318800.1;TraesCS7B02G219700.1;TraesCS7D02G315400.1;TraesCS7D02G315400.2	TraesCS7A02G318800.1;TraesCS7B02G219700.1;TraesCS7D02G315400.1;TraesCS7D02G315400.2	2.0435	2.0435	0.0386994	0.0364711	14	NaN	pep	chromosome:IWGSC:7A:459175451:459186365:1 gene:TraesCS7A02G318800 transcript:TraesCS7A02G318800.1 gene_biotype:protein_coding transcript_biotype:protein_coding description:EMBRYO DEFECTIVE 140 [Source:Projected from Arabidopsis thaliana (AT4G24270) UniProtKB/TrEMBL;Acc:F4JQ75];chromosome:IWGSC:7B:411044969:411059424:1 gene:TraesCS7B02G219700 transcript:TraesCS7B02G219700.1 gene_biotype:protein_coding transcript_biotype:protein_coding description:EMBRYO DEFECTIVE 140 [Source:Projected from Arabidopsis thaliana (AT4G24270) UniProtKB/TrEMBL;Acc:F4JQ75];chromosome:IWGSC:7D:401533379:401546857:1 gene:TraesCS7D02G315400 transcript:TraesCS7D02G315400.1 gene_biotype:protein_coding transcript_biotype:protein_coding description:EMBRYO DEFECTIVE 140 [Source:Projected from Arabidopsis thaliana (AT4G24270) UniProtKB/TrEMBL;Acc:F4JQ75];chromosome:IWGSC:7D:401533379:401546857:1 gene:TraesCS7D02G315400 transcript:TraesCS7D02G315400.2 gene_biotype:protein_coding transcript_biotype:protein_coding description:EMBRYO DEFECTIVE 140 [Source:Projected from Arabidopsis thaliana (AT4G24270) UniProtKB/TrEMBL;Acc:F4JQ75]	NaN	1	312.245	4.12245	full-UR-NoHum	half-UR-NoHum	NaN	NaN	NaN
half-UR-50Hum / 0-UR-NoHum	TraesCS2D02G583700	AT1G71695	TraesCS2D02G583700.1	TraesCS2D02G583700.1	2.04323	2.04323	0.0020476	0.00349999	28	NaN	pep	chromosome:IWGSC:2D:643771258:643776253:1 gene:TraesCS2D02G583700 transcript:TraesCS2D02G583700.1 gene_biotype:protein_coding transcript_biotype:protein_coding description:Peroxidase [Source:UniProtKB/TrEMBL;Acc:A0A1D5UG43]	NaN	1	312.168	4.12168	half-UR-50Hum	0-UR-NoHum	NaN	NaN	NaN
full-UR-400Hum / 0-UR-200Hum	TraesCS7B02G363600	AT4G24490	TraesCS7B02G363600.1;TraesCS7D02G450700.1	TraesCS7B02G363600.1;TraesCS7D02G450700.1	2.04305	2.04305	0.0408316	0.0380372	27	NaN	pep	chromosome:IWGSC:7B:626068473:626072701:-1 gene:TraesCS7B02G363600 transcript:TraesCS7B02G363600.1 gene_biotype:protein_coding transcript_biotype:protein_coding;chromosome:IWGSC:7D:570640383:570644555:-1 gene:TraesCS7D02G450700 transcript:TraesCS7D02G450700.1 gene_biotype:protein_coding transcript_biotype:protein_coding	NaN	1	312.116	4.12116	full-UR-400Hum	0-UR-200Hum	NaN	NaN	NaN
full-UR-NoHum / 0-UR-200Hum	TraesCS3A02G140200	AT5G45920	TraesCS3A02G140200.1;TraesCS3B02G164300.1;TraesCS3D02G146800.1	TraesCS3A02G140200.1;TraesCS3B02G164300.1;TraesCS3D02G146800.1	2.04297	2.04297	0.0468619	0.0423935	14	NaN	pep	chromosome:IWGSC:3A:119470233:119473308:-1 gene:TraesCS3A02G140200 transcript:TraesCS3A02G140200.1 gene_biotype:protein_coding transcript_biotype:protein_coding;chromosome:IWGSC:3B:161772971:161776191:1 gene:TraesCS3B02G164300 transcript:TraesCS3B02G164300.1 gene_biotype:protein_coding transcript_biotype:protein_coding;chromosome:IWGSC:3D:110514843:110517738:1 gene:TraesCS3D02G146800 transcript:TraesCS3D02G146800.1 gene_biotype:protein_coding transcript_biotype:protein_coding	NaN	1	312.094	4.12094	full-UR-NoHum	0-UR-200Hum	NaN	NaN	NaN
full-UR-400Hum / 0-UR-100Hum	TraesCS2B02G271300	AT3G52380	TraesCS2B02G271300.1	TraesCS2B02G271300.1	2.04279	2.04279	5.39647e-08	7.918e-07	24	NaN	pep	chromosome:IWGSC:2B:371165255:371167495:-1 gene:TraesCS2B02G271300 transcript:TraesCS2B02G271300.1 gene_biotype:protein_coding transcript_biotype:protein_coding description:RNA-binding protein CP33, chloroplastic [Source:Projected from Arabidopsis thaliana (AT3G52380) UniProtKB/Swiss-Prot;Acc:Q39061]	NaN	1	312.041	4.12041	full-UR-400Hum	0-UR-100Hum	NaN	NaN	NaN
0-UR-100Hum / 0-UR-NoHum	TraesCS5A02G327600	AT4G34920	TraesCS5A02G327600.1.cds1	TraesCS5A02G327600.1.cds1	2.04264	2.04264	0.00146179	0.00266999	20	NaN	pep	chromosome:IWGSC:5A:537114372:537118559:-1 gene:TraesCS5A02G327600 transcript:TraesCS5A02G327600.1 gene_biotype:protein_coding transcript_biotype:protein_coding	NaN	1	312	4.12	0-UR-100Hum	0-UR-NoHum	NaN	NaN	NaN
full-UR-400Hum / 0-UR-NoHum	TraesCS4A02G187000	0	TraesCS4A02G187000.1.cds1;TraesCS4B02G130700.1.cds1;TraesCS4D02G126500.1.cds1	TraesCS4A02G187000.1.cds1;TraesCS4B02G130700.1.cds1;TraesCS4D02G126500.1.cds1	2.04219	2.04219	0.00110228	0.00212419	20	NaN	pep	chromosome:IWGSC:4A:465889918:465892777:-1 gene:TraesCS4A02G187000 transcript:TraesCS4A02G187000.1 gene_biotype:protein_coding transcript_biotype:protein_coding;chromosome:IWGSC:4B:171141236:171143920:-1 gene:TraesCS4B02G130700 transcript:TraesCS4B02G130700.1 gene_biotype:protein_coding transcript_biotype:protein_coding description:Serine/threonine-protein kinase [Source:UniProtKB/TrEMBL;Acc:W5EEG1];chromosome:IWGSC:4D:111053171:111056515:1 gene:TraesCS4D02G126500 transcript:TraesCS4D02G126500.1 gene_biotype:protein_coding transcript_biotype:protein_coding description:Serine/threonine-protein kinase [Source:UniProtKB/TrEMBL;Acc:A0A1D5Y9A0]	NaN	1	311.871	4.11871	full-UR-400Hum	0-UR-NoHum	NaN	NaN	NaN
full-UR-50Hum / 0-UR-50Hum	TraesCS1A02G205700	AT4G12110	TraesCS1A02G205700.1	TraesCS1A02G205700.1	2.04204	2.04204	5.25487e-09	1.29765e-07	25	NaN	pep	chromosome:IWGSC:1A:368358196:368360794:1 gene:TraesCS1A02G205700 transcript:TraesCS1A02G205700.1 gene_biotype:protein_coding transcript_biotype:protein_coding	NaN	1	311.826	4.11826	full-UR-50Hum	0-UR-50Hum	NaN	NaN	NaN
full-UR-50Hum / half-UR-400Hum	TraesCS2D02G494900	AT1G55325	TraesCS2D02G494900.1;TraesCS2D02G494900.2;TraesCS4A02G315800.1;TraesCS4A02G315800.2;TraesCS5B02G563700.4;TraesCS5B02G563700.5;TraesCS5D02G551300.1;TraesCS5D02G551300.2	TraesCS2D02G494900.1;TraesCS2D02G494900.2;TraesCS4A02G315800.1;TraesCS4A02G315800.2;TraesCS5B02G563700.4;TraesCS5B02G563700.5;TraesCS5D02G551300.1;TraesCS5D02G551300.2	2.04192	2.04192	0.00826126	0.0107234	24	NaN	pep	chromosome:IWGSC:2D:591955834:591973038:-1 gene:TraesCS2D02G494900 transcript:TraesCS2D02G494900.1 gene_biotype:protein_coding transcript_biotype:protein_coding description:Mediator of RNA polymerase II transcription subunit 13 [Source:UniProtKB/TrEMBL;Acc:A0A341RHY0];chromosome:IWGSC:2D:591955834:591971691:-1 gene:TraesCS2D02G494900 transcript:TraesCS2D02G494900.2 gene_biotype:protein_coding transcript_biotype:protein_coding description:Mediator of RNA polymerase II transcription subunit 13 [Source:UniProtKB/TrEMBL;Acc:A0A341RHY0];chromosome:IWGSC:4A:605717570:605733559:1 gene:TraesCS4A02G315800 transcript:TraesCS4A02G315800.1 gene_biotype:protein_coding transcript_biotype:protein_coding description:Mediator of RNA polymerase II transcription subunit 13 [Source:UniProtKB/TrEMBL;Acc:W5DR20];chromosome:IWGSC:4A:605718602:605733559:1 gene:TraesCS4A02G315800 transcript:TraesCS4A02G315800.2 gene_biotype:protein_coding transcript_biotype:protein_coding description:Mediator of RNA polymerase II transcription subunit 13 [Source:UniProtKB/TrEMBL;Acc:W5DR20];chromosome:IWGSC:5B:709331863:709346806:-1 gene:TraesCS5B02G563700 transcript:TraesCS5B02G563700.4 gene_biotype:protein_coding transcript_biotype:protein_coding description:Mediator of RNA polymerase II transcription subunit 13 [Source:UniProtKB/TrEMBL;Acc:A0A1D5Z6C6];chromosome:IWGSC:5B:709331863:709347844:-1 gene:TraesCS5B02G563700 transcript:TraesCS5B02G563700.5 gene_biotype:protein_coding transcript_biotype:protein_coding description:Mediator of RNA polymerase II transcription subunit 13 [Source:UniProtKB/TrEMBL;Acc:A0A1D5Z6C6];chromosome:IWGSC:5D:557197945:557214450:1 gene:TraesCS5D02G551300 transcript:TraesCS5D02G551300.1 gene_biotype:protein_coding transcript_biotype:protein_coding description:Mediator of RNA polymerase II transcription subunit 13 [Source:UniProtKB/TrEMBL;Acc:A0A341W9X7];chromosome:IWGSC:5D:557197945:557214450:1 gene:TraesCS5D02G551300 transcript:TraesCS5D02G551300.2 gene_biotype:protein_coding transcript_biotype:protein_coding description:Mediator of RNA polymerase II transcription subunit 13 [Source:UniProtKB/TrEMBL;Acc:A0A341W9X7]	NaN	1	311.794	4.11794	full-UR-50Hum	half-UR-400Hum	NaN	NaN	NaN
half-UR-50Hum / 0-UR-NoHum	TraesCS2D02G430500	AT3G13580	TraesCS2D02G430500.1	TraesCS2D02G430500.1	2.04143	2.04143	0.000830648	0.00168906	24	NaN	pep	chromosome:IWGSC:2D:543045614:543047981:-1 gene:TraesCS2D02G430500 transcript:TraesCS2D02G430500.1 gene_biotype:protein_coding transcript_biotype:protein_coding	NaN	1	311.653	4.11653	half-UR-50Hum	0-UR-NoHum	NaN	NaN	NaN
full-UR-100Hum / half-UR-200Hum	TraesCS1A02G130200	0	TraesCS1A02G130200.1.cds1	TraesCS1A02G130200.1.cds1	2.0409	2.0409	2.41598e-11	2.08916e-09	28	NaN	pep	chromosome:IWGSC:1A:168447538:168447969:-1 gene:TraesCS1A02G130200 transcript:TraesCS1A02G130200.1 gene_biotype:protein_coding transcript_biotype:protein_coding	NaN	1	311.502	4.11502	full-UR-100Hum	half-UR-200Hum	NaN	NaN	NaN
half-UR-100Hum / 0-UR-100Hum	TraesCS4A02G414600	AT5G56580	TraesCS4A02G414600.1;TraesCS4B02G315300.1;TraesCS4D02G312300.1;TraesCS4D02G312300.2;TraesCS4D02G312300.3	TraesCS4A02G414600.1;TraesCS4B02G315300.1;TraesCS4D02G312300.1;TraesCS4D02G312300.2;TraesCS4D02G312300.3	2.04084	2.04084	0.0350214	0.0337203	16	NaN	pep	chromosome:IWGSC:4A:684908016:684922468:-1 gene:TraesCS4A02G414600 transcript:TraesCS4A02G414600.1 gene_biotype:protein_coding transcript_biotype:protein_coding description:Mitogen-activated protein kinase kinase 6 [Source:Projected from Arabidopsis thaliana (AT5G56580) UniProtKB/Swiss-Prot;Acc:Q9FJV0];chromosome:IWGSC:4B:604681934:604696971:-1 gene:TraesCS4B02G315300 transcript:TraesCS4B02G315300.1 gene_biotype:protein_coding transcript_biotype:protein_coding description:Mitogen-activated protein kinase kinase 6 [Source:Projected from Arabidopsis thaliana (AT5G56580) UniProtKB/Swiss-Prot;Acc:Q9FJV0];chromosome:IWGSC:4D:478242173:478251786:-1 gene:TraesCS4D02G312300 transcript:TraesCS4D02G312300.1 gene_biotype:protein_coding transcript_biotype:protein_coding description:Mitogen-activated protein kinase kinase 6 [Source:Projected from Arabidopsis thaliana (AT5G56580) UniProtKB/Swiss-Prot;Acc:Q9FJV0];chromosome:IWGSC:4D:478242173:478254862:-1 gene:TraesCS4D02G312300 transcript:TraesCS4D02G312300.2 gene_biotype:protein_coding transcript_biotype:protein_coding description:Mitogen-activated protein kinase kinase 6 [Source:Projected from Arabidopsis thaliana (AT5G56580) UniProtKB/Swiss-Prot;Acc:Q9FJV0];chromosome:IWGSC:4D:478242173:478254862:-1 gene:TraesCS4D02G312300 transcript:TraesCS4D02G312300.3 gene_biotype:protein_coding transcript_biotype:protein_coding description:Mitogen-activated protein kinase kinase 6 [Source:Projected from Arabidopsis thaliana (AT5G56580) UniProtKB/Swiss-Prot;Acc:Q9FJV0]	NaN	2	311.484	4.11484	half-UR-100Hum	0-UR-100Hum	NaN	NaN	NaN
full-UR-NoHum / 0-UR-100Hum	TraesCS4A02G390400	AT1G04870	TraesCS4A02G390400.1;TraesCS7A02G090500.1;TraesCS7D02G086300.1	TraesCS4A02G390400.1;TraesCS7A02G090500.1;TraesCS7D02G086300.1	2.04073	2.04073	0.000217118	0.000571717	20	NaN	pep	chromosome:IWGSC:4A:667352002:667355329:-1 gene:TraesCS4A02G390400 transcript:TraesCS4A02G390400.1 gene_biotype:protein_coding transcript_biotype:protein_coding;chromosome:IWGSC:7A:55002325:55005251:-1 gene:TraesCS7A02G090500 transcript:TraesCS7A02G090500.1 gene_biotype:protein_coding transcript_biotype:protein_coding;chromosome:IWGSC:7D:53260043:53262830:1 gene:TraesCS7D02G086300 transcript:TraesCS7D02G086300.1 gene_biotype:protein_coding transcript_biotype:protein_coding description:PRMT10 [Source:Projected from Arabidopsis thaliana (AT1G04870) UniProtKB/TrEMBL;Acc:A0A178WKU5]	NaN	2	311.455	4.11455	full-UR-NoHum	0-UR-100Hum	NaN	NaN	NaN
full-UR-400Hum / 0-UR-NoHum	TraesCS7A02G268800	0	TraesCS7A02G268800.1;TraesCS7A02G268800.2;TraesCS7B02G167100.1;TraesCS7D02G269400.1	TraesCS7A02G268800.1;TraesCS7A02G268800.2;TraesCS7B02G167100.1;TraesCS7D02G269400.1	2.0407	2.0407	0.0295094	0.0294649	24	NaN	pep	chromosome:IWGSC:7A:272942657:272954047:1 gene:TraesCS7A02G268800 transcript:TraesCS7A02G268800.1 gene_biotype:protein_coding transcript_biotype:protein_coding;chromosome:IWGSC:7A:272942657:272954047:1 gene:TraesCS7A02G268800 transcript:TraesCS7A02G268800.2 gene_biotype:protein_coding transcript_biotype:protein_coding;chromosome:IWGSC:7B:231698067:231709352:1 gene:TraesCS7B02G167100 transcript:TraesCS7B02G167100.1 gene_biotype:protein_coding transcript_biotype:protein_coding;chromosome:IWGSC:7D:254373538:254384619:1 gene:TraesCS7D02G269400 transcript:TraesCS7D02G269400.1 gene_biotype:protein_coding transcript_biotype:protein_coding	NaN	1	311.445	4.11445	full-UR-400Hum	0-UR-NoHum	NaN	NaN	NaN
full-UR-200Hum / full-UR-NoHum	TraesCS2A02G389000	AT3G58680	TraesCS2A02G389000.1;TraesCS2B02G407000.1;TraesCS2D02G386800.1	TraesCS2A02G389000.1;TraesCS2B02G407000.1;TraesCS2D02G386800.1	2.04061	2.04061	0.000166198	0.000460579	27	NaN	pep	chromosome:IWGSC:2A:637192067:637197527:1 gene:TraesCS2A02G389000 transcript:TraesCS2A02G389000.1 gene_biotype:protein_coding transcript_biotype:protein_coding description:Multiprotein bridging factor 1 [Source:UniProtKB/TrEMBL;Acc:C1K737];chromosome:IWGSC:2B:576691368:576696288:1 gene:TraesCS2B02G407000 transcript:TraesCS2B02G407000.1 gene_biotype:protein_coding transcript_biotype:protein_coding description:Multiprotein bridging factor 1 [Source:UniProtKB/TrEMBL;Acc:C1K737];chromosome:IWGSC:2D:491946854:491952076:1 gene:TraesCS2D02G386800 transcript:TraesCS2D02G386800.1 gene_biotype:protein_coding transcript_biotype:protein_coding description:Multiprotein bridging factor 1 [Source:UniProtKB/TrEMBL;Acc:C1K737]	NaN	3	311.419	4.11419	full-UR-200Hum	full-UR-NoHum	NaN	NaN	NaN
half-UR-50Hum / 0-UR-50Hum	TraesCS7A02G016700	0	TraesCS7A02G016700.1	TraesCS7A02G016700.1	2.04053	2.04053	0.00589012	0.0081828	21	NaN	pep	chromosome:IWGSC:7A:7290947:7301293:1 gene:TraesCS7A02G016700 transcript:TraesCS7A02G016700.1 gene_biotype:protein_coding transcript_biotype:protein_coding	NaN	1	311.396	4.11396	half-UR-50Hum	0-UR-50Hum	NaN	NaN	NaN
0-UR-200Hum / 0-UR-100Hum	TraesCS1B02G191000	AT3G48890	TraesCS1B02G191000.1	TraesCS1B02G191000.1	2.0404	2.0404	0.00790307	0.0103476	15	NaN	pep	chromosome:IWGSC:1B:341929459:341931827:1 gene:TraesCS1B02G191000 transcript:TraesCS1B02G191000.1 gene_biotype:protein_coding transcript_biotype:protein_coding	NaN	1	311.358	4.11358	0-UR-200Hum	0-UR-100Hum	NaN	NaN	NaN
half-UR-NoHum / 0-UR-NoHum	TraesCS7A02G111300	0	TraesCS7A02G111300.1;TraesCS7B02G009200.1;TraesCS7D02G106400.1	TraesCS7A02G111300.1;TraesCS7B02G009200.1;TraesCS7D02G106400.1	2.04036	2.04036	0.00105957	0.00205628	34	NaN	pep	chromosome:IWGSC:7A:68086983:68094361:-1 gene:TraesCS7A02G111300 transcript:TraesCS7A02G111300.1 gene_biotype:protein_coding transcript_biotype:protein_coding description:Mitogen-activated protein kinase [Source:UniProtKB/TrEMBL;Acc:A0A1D6BXQ8];chromosome:IWGSC:7B:5513957:5521157:-1 gene:TraesCS7B02G009200 transcript:TraesCS7B02G009200.1 gene_biotype:protein_coding transcript_biotype:protein_coding description:Mitogen-activated protein kinase [Source:UniProtKB/TrEMBL;Acc:A0A1D6CJN5];chromosome:IWGSC:7D:64270551:64277804:-1 gene:TraesCS7D02G106400 transcript:TraesCS7D02G106400.1 gene_biotype:protein_coding transcript_biotype:protein_coding description:Mitogen-activated protein kinase [Source:UniProtKB/TrEMBL;Acc:A0A1D6D0Q5]	NaN	1	311.349	4.11349	half-UR-NoHum	0-UR-NoHum	NaN	NaN	NaN
0-UR-100Hum / 0-UR-50Hum	TraesCS3A02G394300	AT5G63380	TraesCS3A02G394300.1;TraesCS3B02G426300.1;TraesCS3D02G388100.1	TraesCS3A02G394300.1;TraesCS3B02G426300.1;TraesCS3D02G388100.1	2.04036	2.04036	0.00278842	0.00448516	22	NaN	pep	chromosome:IWGSC:3A:641872234:641876165:-1 gene:TraesCS3A02G394300 transcript:TraesCS3A02G394300.1 gene_biotype:protein_coding transcript_biotype:protein_coding;chromosome:IWGSC:3B:664525960:664530043:-1 gene:TraesCS3B02G426300 transcript:TraesCS3B02G426300.1 gene_biotype:protein_coding transcript_biotype:protein_coding;chromosome:IWGSC:3D:503046462:503050246:-1 gene:TraesCS3D02G388100 transcript:TraesCS3D02G388100.1 gene_biotype:protein_coding transcript_biotype:protein_coding	NaN	2	311.349	4.11349	0-UR-100Hum	0-UR-50Hum	NaN	NaN	NaN
0-UR-400Hum / 0-UR-50Hum	TraesCS4A02G184900	AT3G05970	TraesCS4A02G184900.1;TraesCS4A02G184900.2;TraesCS4B02G133700.1;TraesCS4B02G133700.2;TraesCS4B02G133700.3;TraesCS4B02G133700.4;TraesCS4D02G128700.1;TraesCS4D02G128700.2;TraesCS4D02G128700.3;TraesCS4D02G128700.4;TraesCS4D02G128700.5	TraesCS4A02G184900.1;TraesCS4A02G184900.2;TraesCS4B02G133700.1;TraesCS4B02G133700.2;TraesCS4B02G133700.3;TraesCS4B02G133700.4;TraesCS4D02G128700.1;TraesCS4D02G128700.2;TraesCS4D02G128700.3;TraesCS4D02G128700.4;TraesCS4D02G128700.5	2.03988	2.03988	0.0113734	0.0138385	32	NaN	pep	chromosome:IWGSC:4A:464548973:464568061:1 gene:TraesCS4A02G184900 transcript:TraesCS4A02G184900.1 gene_biotype:protein_coding transcript_biotype:protein_coding;chromosome:IWGSC:4A:464548973:464568533:1 gene:TraesCS4A02G184900 transcript:TraesCS4A02G184900.2 gene_biotype:protein_coding transcript_biotype:protein_coding;chromosome:IWGSC:4B:173354146:173367140:-1 gene:TraesCS4B02G133700 transcript:TraesCS4B02G133700.1 gene_biotype:protein_coding transcript_biotype:protein_coding;chromosome:IWGSC:4B:173354146:173367140:-1 gene:TraesCS4B02G133700 transcript:TraesCS4B02G133700.2 gene_biotype:protein_coding transcript_biotype:protein_coding;chromosome:IWGSC:4B:173354146:173367140:-1 gene:TraesCS4B02G133700 transcript:TraesCS4B02G133700.3 gene_biotype:protein_coding transcript_biotype:protein_coding;chromosome:IWGSC:4B:173354146:173367140:-1 gene:TraesCS4B02G133700 transcript:TraesCS4B02G133700.4 gene_biotype:protein_coding transcript_biotype:protein_coding;chromosome:IWGSC:4D:113151711:113165435:-1 gene:TraesCS4D02G128700 transcript:TraesCS4D02G128700.1 gene_biotype:protein_coding transcript_biotype:protein_coding;chromosome:IWGSC:4D:113151780:113165435:-1 gene:TraesCS4D02G128700 transcript:TraesCS4D02G128700.2 gene_biotype:protein_coding transcript_biotype:protein_coding;chromosome:IWGSC:4D:113151780:113165435:-1 gene:TraesCS4D02G128700 transcript:TraesCS4D02G128700.3 gene_biotype:protein_coding transcript_biotype:protein_coding;chromosome:IWGSC:4D:113151711:113165435:-1 gene:TraesCS4D02G128700 transcript:TraesCS4D02G128700.4 gene_biotype:protein_coding transcript_biotype:protein_coding;chromosome:IWGSC:4D:113152148:113165435:-1 gene:TraesCS4D02G128700 transcript:TraesCS4D02G128700.5 gene_biotype:protein_coding transcript_biotype:protein_coding	NaN	2	311.21	4.1121	0-UR-400Hum	0-UR-50Hum	NaN	NaN	NaN
full-UR-200Hum / 0-UR-200Hum	TraesCS1B02G057200	0	TraesCS1B02G057200.1	TraesCS1B02G057200.1	2.03986	2.03986	2.53651e-06	1.62735e-05	23	NaN	pep	chromosome:IWGSC:1B:39672068:39673326:1 gene:TraesCS1B02G057200 transcript:TraesCS1B02G057200.1 gene_biotype:protein_coding transcript_biotype:protein_coding	NaN	1	311.205	4.11205	full-UR-200Hum	0-UR-200Hum	NaN	NaN	NaN
full-UR-NoHum / 0-UR-100Hum	TraesCS6B02G258400	AT3G53260	TraesCS6B02G258400.1;TraesCS6B02G258400.3	TraesCS6B02G258400.1;TraesCS6B02G258400.3	2.03952	2.03952	0.00103892	0.00202392	30	NaN	pep	chromosome:IWGSC:6B:465148031:465150718:-1 gene:TraesCS6B02G258400 transcript:TraesCS6B02G258400.1 gene_biotype:protein_coding transcript_biotype:protein_coding description:Phenylalanine ammonia-lyase [Source:UniProtKB/TrEMBL;Acc:A0A341X183];chromosome:IWGSC:6B:465148031:465154487:-1 gene:TraesCS6B02G258400 transcript:TraesCS6B02G258400.3 gene_biotype:protein_coding transcript_biotype:protein_coding description:Phenylalanine ammonia-lyase [Source:UniProtKB/TrEMBL;Acc:A0A341X183]	NaN	1	311.11	4.1111	full-UR-NoHum	0-UR-100Hum	NaN	NaN	NaN
0-UR-200Hum / 0-UR-50Hum	TraesCS3A02G353200	AT2G20280	TraesCS3A02G353200.1;TraesCS3A02G353200.2;TraesCS3A02G353200.3;TraesCS3B02G385900.1;TraesCS3B02G385900.2;TraesCS3D02G347300.1	TraesCS3A02G353200.1;TraesCS3A02G353200.2;TraesCS3A02G353200.3;TraesCS3B02G385900.1;TraesCS3B02G385900.2;TraesCS3D02G347300.1	2.0394	2.0394	0.00876451	0.0112392	27	NaN	pep	chromosome:IWGSC:3A:601158308:601163693:1 gene:TraesCS3A02G353200 transcript:TraesCS3A02G353200.1 gene_biotype:protein_coding transcript_biotype:protein_coding;chromosome:IWGSC:3A:601158308:601163693:1 gene:TraesCS3A02G353200 transcript:TraesCS3A02G353200.2 gene_biotype:protein_coding transcript_biotype:protein_coding;chromosome:IWGSC:3A:601158308:601163693:1 gene:TraesCS3A02G353200 transcript:TraesCS3A02G353200.3 gene_biotype:protein_coding transcript_biotype:protein_coding;chromosome:IWGSC:3B:606164999:606170564:1 gene:TraesCS3B02G385900 transcript:TraesCS3B02G385900.1 gene_biotype:protein_coding transcript_biotype:protein_coding;chromosome:IWGSC:3B:606164999:606170564:1 gene:TraesCS3B02G385900 transcript:TraesCS3B02G385900.2 gene_biotype:protein_coding transcript_biotype:protein_coding;chromosome:IWGSC:3D:459068163:459073516:1 gene:TraesCS3D02G347300 transcript:TraesCS3D02G347300.1 gene_biotype:protein_coding transcript_biotype:protein_coding	NaN	3	311.074	4.11074	0-UR-200Hum	0-UR-50Hum	NaN	NaN	NaN
full-UR-400Hum / half-UR-NoHum	TraesCS4A02G496900	0	TraesCS4A02G496900.1;TraesCS4A02G497000.1	TraesCS4A02G496900.1;TraesCS4A02G497000.1	2.0391	2.0391	8.54757e-05	0.000269693	16	NaN	pep	chromosome:IWGSC:4A:743181826:743184907:-1 gene:TraesCS4A02G496900 transcript:TraesCS4A02G496900.1 gene_biotype:protein_coding transcript_biotype:protein_coding;chromosome:IWGSC:4A:743225176:743228547:-1 gene:TraesCS4A02G497000 transcript:TraesCS4A02G497000.1 gene_biotype:protein_coding transcript_biotype:protein_coding	NaN	1	310.989	4.10989	full-UR-400Hum	half-UR-NoHum	NaN	NaN	NaN
0-UR-100Hum / 0-UR-50Hum	TraesCS3B02G162500	AT2G41820	TraesCS3B02G162500.1;TraesCS3B02G162500.2	TraesCS3B02G162500.1;TraesCS3B02G162500.2	2.03819	2.03819	0.00140146	0.00258043	13	NaN	pep	chromosome:IWGSC:3B:160272947:160275222:1 gene:TraesCS3B02G162500 transcript:TraesCS3B02G162500.1 gene_biotype:protein_coding transcript_biotype:protein_coding description:Leucine-rich repeat receptor-like tyrosine-protein kinase PXC3 [Source:Projected from Arabidopsis thaliana (AT2G41820) UniProtKB/Swiss-Prot;Acc:O22938];chromosome:IWGSC:3B:160272947:160276217:1 gene:TraesCS3B02G162500 transcript:TraesCS3B02G162500.2 gene_biotype:protein_coding transcript_biotype:protein_coding description:Leucine-rich repeat receptor-like tyrosine-protein kinase PXC3 [Source:Projected from Arabidopsis thaliana (AT2G41820) UniProtKB/Swiss-Prot;Acc:O22938]	NaN	1	310.73	4.1073	0-UR-100Hum	0-UR-50Hum	NaN	NaN	NaN
full-UR-400Hum / 0-UR-NoHum	TraesCS1A02G235800	AT5G64250	TraesCS1A02G235800.1;TraesCS1A02G238700.1;TraesCS1B02G250600.1;TraesCS1B02G250600.2;TraesCS1D02G238900.1	TraesCS1A02G235800.1;TraesCS1A02G238700.1;TraesCS1B02G250600.1;TraesCS1B02G250600.2;TraesCS1D02G238900.1	2.03769	2.03769	8.50383e-06	4.26862e-05	22	NaN	pep	chromosome:IWGSC:1A:417398129:417409888:-1 gene:TraesCS1A02G235800 transcript:TraesCS1A02G235800.1 gene_biotype:protein_coding transcript_biotype:protein_coding;chromosome:IWGSC:1A:425255500:425265407:-1 gene:TraesCS1A02G238700 transcript:TraesCS1A02G238700.1 gene_biotype:protein_coding transcript_biotype:protein_coding;chromosome:IWGSC:1B:442622871:442626924:-1 gene:TraesCS1B02G250600 transcript:TraesCS1B02G250600.1 gene_biotype:protein_coding transcript_biotype:protein_coding;chromosome:IWGSC:1B:442622937:442626924:-1 gene:TraesCS1B02G250600 transcript:TraesCS1B02G250600.2 gene_biotype:protein_coding transcript_biotype:protein_coding;chromosome:IWGSC:1D:328454829:328458687:-1 gene:TraesCS1D02G238900 transcript:TraesCS1D02G238900.1 gene_biotype:protein_coding transcript_biotype:protein_coding	NaN	1	310.587	4.10587	full-UR-400Hum	0-UR-NoHum	NaN	NaN	NaN
full-UR-400Hum / half-UR-NoHum	TraesCS6A02G394900	0	TraesCS6A02G394900.1;TraesCS6B02G434800.1;TraesCS6D02G380200.1	TraesCS6A02G394900.1;TraesCS6B02G434800.1;TraesCS6D02G380200.1	2.03767	2.03767	0.0267281	0.0272622	14	NaN	pep	chromosome:IWGSC:6A:608089490:608094889:-1 gene:TraesCS6A02G394900 transcript:TraesCS6A02G394900.1 gene_biotype:protein_coding transcript_biotype:protein_coding;chromosome:IWGSC:6B:703165608:703170593:-1 gene:TraesCS6B02G434800 transcript:TraesCS6B02G434800.1 gene_biotype:protein_coding transcript_biotype:protein_coding;chromosome:IWGSC:6D:461415477:461419568:-1 gene:TraesCS6D02G380200 transcript:TraesCS6D02G380200.1 gene_biotype:protein_coding transcript_biotype:protein_coding	NaN	1	310.581	4.10581	full-UR-400Hum	half-UR-NoHum	NaN	NaN	NaN
full-UR-NoHum / 0-UR-50Hum	TraesCS3B02G337200	AT3G49880	TraesCS3B02G337200.1;TraesCS3D02G302400.1	TraesCS3B02G337200.1;TraesCS3D02G302400.1	2.03687	2.03687	6.1047e-10	2.47874e-08	32	NaN	pep	chromosome:IWGSC:3B:543537450:543541220:-1 gene:TraesCS3B02G337200 transcript:TraesCS3B02G337200.1 gene_biotype:protein_coding transcript_biotype:protein_coding;chromosome:IWGSC:3D:417202566:417209276:-1 gene:TraesCS3D02G302400 transcript:TraesCS3D02G302400.1 gene_biotype:protein_coding transcript_biotype:protein_coding	NaN	1	310.354	4.10354	full-UR-NoHum	0-UR-50Hum	NaN	NaN	NaN
full-UR-200Hum / half-UR-NoHum	TraesCS2B02G271300	AT3G52380	TraesCS2B02G271300.1	TraesCS2B02G271300.1	2.03676	2.03676	3.66927e-09	9.81946e-08	28	NaN	pep	chromosome:IWGSC:2B:371165255:371167495:-1 gene:TraesCS2B02G271300 transcript:TraesCS2B02G271300.1 gene_biotype:protein_coding transcript_biotype:protein_coding description:RNA-binding protein CP33, chloroplastic [Source:Projected from Arabidopsis thaliana (AT3G52380) UniProtKB/Swiss-Prot;Acc:Q39061]	NaN	1	310.322	4.10322	full-UR-200Hum	half-UR-NoHum	NaN	NaN	NaN
0-UR-100Hum / 0-UR-NoHum	TraesCS4A02G031600	AT1G55500	TraesCS4A02G031600.1;TraesCS4A02G031600.2;TraesCS4A02G031600.3;TraesCS4A02G031600.4;TraesCS4B02G274500.1;TraesCS4B02G274500.2;TraesCS4B02G274500.3;TraesCS4B02G274500.4;TraesCS4B02G274500.5;TraesCS4D02G273200.1;TraesCS4D02G273200.2;TraesCS4D02G273200.3;TraesCS4D02G273200.4;TraesCS4D02G273200.5	TraesCS4A02G031600.1;TraesCS4A02G031600.2;TraesCS4A02G031600.3;TraesCS4A02G031600.4;TraesCS4B02G274500.1;TraesCS4B02G274500.2;TraesCS4B02G274500.3;TraesCS4B02G274500.4;TraesCS4B02G274500.5;TraesCS4D02G273200.1;TraesCS4D02G273200.2;TraesCS4D02G273200.3;TraesCS4D02G273200.4;TraesCS4D02G273200.5	2.03652	2.03652	2.18344e-07	2.35828e-06	16	NaN	pep	chromosome:IWGSC:4A:24753423:24757771:1 gene:TraesCS4A02G031600 transcript:TraesCS4A02G031600.1 gene_biotype:protein_coding transcript_biotype:protein_coding;chromosome:IWGSC:4A:24753423:24757771:1 gene:TraesCS4A02G031600 transcript:TraesCS4A02G031600.2 gene_biotype:protein_coding transcript_biotype:protein_coding;chromosome:IWGSC:4A:24753423:24757771:1 gene:TraesCS4A02G031600 transcript:TraesCS4A02G031600.3 gene_biotype:protein_coding transcript_biotype:protein_coding;chromosome:IWGSC:4A:24753423:24757771:1 gene:TraesCS4A02G031600 transcript:TraesCS4A02G031600.4 gene_biotype:protein_coding transcript_biotype:protein_coding;chromosome:IWGSC:4B:552029023:552034120:-1 gene:TraesCS4B02G274500 transcript:TraesCS4B02G274500.1 gene_biotype:protein_coding transcript_biotype:protein_coding;chromosome:IWGSC:4B:552029023:552034120:-1 gene:TraesCS4B02G274500 transcript:TraesCS4B02G274500.2 gene_biotype:protein_coding transcript_biotype:protein_coding;chromosome:IWGSC:4B:552029023:552034120:-1 gene:TraesCS4B02G274500 transcript:TraesCS4B02G274500.3 gene_biotype:protein_coding transcript_biotype:protein_coding;chromosome:IWGSC:4B:552029023:552034120:-1 gene:TraesCS4B02G274500 transcript:TraesCS4B02G274500.4 gene_biotype:protein_coding transcript_biotype:protein_coding;chromosome:IWGSC:4B:552029023:552034120:-1 gene:TraesCS4B02G274500 transcript:TraesCS4B02G274500.5 gene_biotype:protein_coding transcript_biotype:protein_coding;chromosome:IWGSC:4D:442903537:442907900:-1 gene:TraesCS4D02G273200 transcript:TraesCS4D02G273200.1 gene_biotype:protein_coding transcript_biotype:protein_coding;chromosome:IWGSC:4D:442903537:442907900:-1 gene:TraesCS4D02G273200 transcript:TraesCS4D02G273200.2 gene_biotype:protein_coding transcript_biotype:protein_coding;chromosome:IWGSC:4D:442903537:442907900:-1 gene:TraesCS4D02G273200 transcript:TraesCS4D02G273200.3 gene_biotype:protein_coding transcript_biotype:protein_coding;chromosome:IWGSC:4D:442903537:442907900:-1 gene:TraesCS4D02G273200 transcript:TraesCS4D02G273200.4 gene_biotype:protein_coding transcript_biotype:protein_coding;chromosome:IWGSC:4D:442903537:442907900:-1 gene:TraesCS4D02G273200 transcript:TraesCS4D02G273200.5 gene_biotype:protein_coding transcript_biotype:protein_coding	NaN	1	310.255	4.10255	0-UR-100Hum	0-UR-NoHum	NaN	NaN	NaN
half-UR-400Hum / half-UR-NoHum	TraesCS4B02G393100	AT4G14675	TraesCS4B02G393100.1.cds1	TraesCS4B02G393100.1.cds1	2.0363	2.0363	7.54141e-07	6.2676e-06	36	NaN	pep	chromosome:IWGSC:4B:667726282:667729431:1 gene:TraesCS4B02G393100 transcript:TraesCS4B02G393100.1 gene_biotype:protein_coding transcript_biotype:protein_coding	NaN	28	310.192	4.10192	half-UR-400Hum	half-UR-NoHum	NaN	NaN	NaN
full-UR-200Hum / half-UR-NoHum	TraesCS7A02G318800	AT4G24270	TraesCS7A02G318800.1;TraesCS7B02G219700.1;TraesCS7D02G315400.1;TraesCS7D02G315400.2	TraesCS7A02G318800.1;TraesCS7B02G219700.1;TraesCS7D02G315400.1;TraesCS7D02G315400.2	2.03543	2.03543	0.00833697	0.0108017	17	NaN	pep	chromosome:IWGSC:7A:459175451:459186365:1 gene:TraesCS7A02G318800 transcript:TraesCS7A02G318800.1 gene_biotype:protein_coding transcript_biotype:protein_coding description:EMBRYO DEFECTIVE 140 [Source:Projected from Arabidopsis thaliana (AT4G24270) UniProtKB/TrEMBL;Acc:F4JQ75];chromosome:IWGSC:7B:411044969:411059424:1 gene:TraesCS7B02G219700 transcript:TraesCS7B02G219700.1 gene_biotype:protein_coding transcript_biotype:protein_coding description:EMBRYO DEFECTIVE 140 [Source:Projected from Arabidopsis thaliana (AT4G24270) UniProtKB/TrEMBL;Acc:F4JQ75];chromosome:IWGSC:7D:401533379:401546857:1 gene:TraesCS7D02G315400 transcript:TraesCS7D02G315400.1 gene_biotype:protein_coding transcript_biotype:protein_coding description:EMBRYO DEFECTIVE 140 [Source:Projected from Arabidopsis thaliana (AT4G24270) UniProtKB/TrEMBL;Acc:F4JQ75];chromosome:IWGSC:7D:401533379:401546857:1 gene:TraesCS7D02G315400 transcript:TraesCS7D02G315400.2 gene_biotype:protein_coding transcript_biotype:protein_coding description:EMBRYO DEFECTIVE 140 [Source:Projected from Arabidopsis thaliana (AT4G24270) UniProtKB/TrEMBL;Acc:F4JQ75]	NaN	1	309.945	4.09945	full-UR-200Hum	half-UR-NoHum	NaN	NaN	NaN
full-UR-400Hum / full-UR-200Hum	TraesCS2A02G313500	AT5G46290	TraesCS2A02G313500.1	TraesCS2A02G313500.1	2.03455	2.03455	4.10114e-05	0.000149702	14	NaN	pep	chromosome:IWGSC:2A:537963265:537967712:-1 gene:TraesCS2A02G313500 transcript:TraesCS2A02G313500.1 gene_biotype:protein_coding transcript_biotype:protein_coding description:3-oxoacyl-[acyl-carrier-protein] synthase [Source:UniProtKB/TrEMBL;Acc:A0A1D5TD10]	NaN	2	309.694	4.09694	full-UR-400Hum	full-UR-200Hum	NaN	NaN	NaN
0-UR-200Hum / 0-UR-NoHum	TraesCS7A02G056600	AT5G03880	TraesCS7A02G056600.1	TraesCS7A02G056600.1	2.03446	2.03446	0.00107204	0.0020762	20	NaN	pep	chromosome:IWGSC:7A:27279109:27282559:-1 gene:TraesCS7A02G056600 transcript:TraesCS7A02G056600.1 gene_biotype:protein_coding transcript_biotype:protein_coding	NaN	1	309.669	4.09669	0-UR-200Hum	0-UR-NoHum	NaN	NaN	NaN
half-UR-200Hum / half-UR-50Hum	TraesCS4A02G439400	0	TraesCS4A02G439400.1	TraesCS4A02G439400.1	2.03444	2.03444	8.63525e-08	1.1435e-06	20	NaN	pep	chromosome:IWGSC:4A:708679651:708681671:1 gene:TraesCS4A02G439400 transcript:TraesCS4A02G439400.1 gene_biotype:protein_coding transcript_biotype:protein_coding	NaN	1	309.663	4.09663	half-UR-200Hum	half-UR-50Hum	NaN	NaN	NaN
0-UR-400Hum / 0-UR-NoHum	TraesCS3A02G097300	AT5G01800	TraesCS3A02G097300.1	TraesCS3A02G097300.1	2.03425	2.03425	0.00324763	0.00507273	22	NaN	pep	chromosome:IWGSC:3A:63076470:63079747:-1 gene:TraesCS3A02G097300 transcript:TraesCS3A02G097300.1 gene_biotype:protein_coding transcript_biotype:protein_coding	NaN	2	309.61	4.0961	0-UR-400Hum	0-UR-NoHum	NaN	NaN	NaN
half-UR-400Hum / half-UR-200Hum	TraesCS3A02G297500	AT2G34640	TraesCS3A02G297500.1;TraesCS3A02G297500.2;TraesCS3D02G304800.1;TraesCS3D02G304800.2	TraesCS3A02G297500.1;TraesCS3A02G297500.2;TraesCS3D02G304800.1;TraesCS3D02G304800.2	2.03417	2.03417	0.000707694	0.00148264	28	NaN	pep	chromosome:IWGSC:3A:532319076:532325834:-1 gene:TraesCS3A02G297500 transcript:TraesCS3A02G297500.1 gene_biotype:protein_coding transcript_biotype:protein_coding description:Protein PLASTID TRANSCRIPTIONALLY ACTIVE 12, chloroplastic [Source:Projected from Arabidopsis thaliana (AT2G34640) UniProtKB/Swiss-Prot;Acc:F4IHY7];chromosome:IWGSC:3A:532319076:532325834:-1 gene:TraesCS3A02G297500 transcript:TraesCS3A02G297500.2 gene_biotype:protein_coding transcript_biotype:protein_coding description:Protein PLASTID TRANSCRIPTIONALLY ACTIVE 12, chloroplastic [Source:Projected from Arabidopsis thaliana (AT2G34640) UniProtKB/Swiss-Prot;Acc:F4IHY7];chromosome:IWGSC:3D:418776546:418783591:1 gene:TraesCS3D02G304800 transcript:TraesCS3D02G304800.1 gene_biotype:protein_coding transcript_biotype:protein_coding description:Protein PLASTID TRANSCRIPTIONALLY ACTIVE 12, chloroplastic [Source:Projected from Arabidopsis thaliana (AT2G34640) UniProtKB/Swiss-Prot;Acc:F4IHY7];chromosome:IWGSC:3D:418776546:418783835:1 gene:TraesCS3D02G304800 transcript:TraesCS3D02G304800.2 gene_biotype:protein_coding transcript_biotype:protein_coding description:Protein PLASTID TRANSCRIPTIONALLY ACTIVE 12, chloroplastic [Source:Projected from Arabidopsis thaliana (AT2G34640) UniProtKB/Swiss-Prot;Acc:F4IHY7]	NaN	2	309.587	4.09587	half-UR-400Hum	half-UR-200Hum	NaN	NaN	NaN
half-UR-200Hum / half-UR-50Hum	TraesCS1A02G057200	AT1G09940	TraesCS1A02G057200.1	TraesCS1A02G057200.1	2.03375	2.03375	0.00865031	0.0111211	16	NaN	pep	chromosome:IWGSC:1A:37478206:37481881:1 gene:TraesCS1A02G057200 transcript:TraesCS1A02G057200.1 gene_biotype:protein_coding transcript_biotype:protein_coding description:Glutamyl-tRNA reductase [Source:UniProtKB/TrEMBL;Acc:A0A1D5S176]	NaN	1	309.469	4.09469	half-UR-200Hum	half-UR-50Hum	NaN	NaN	NaN
full-UR-100Hum / half-UR-200Hum	TraesCS6A02G111200	AT4G01660	TraesCS6A02G111200.1;TraesCS6A02G111200.2;TraesCS6A02G111200.3;TraesCS6B02G139300.1;TraesCS6B02G139300.2;TraesCS6D02G099800.1;TraesCS6D02G099800.2;TraesCS6D02G099800.3	TraesCS6A02G111200.1;TraesCS6A02G111200.2;TraesCS6A02G111200.3;TraesCS6B02G139300.1;TraesCS6B02G139300.2;TraesCS6D02G099800.1;TraesCS6D02G099800.2;TraesCS6D02G099800.3	2.03323	2.03323	6.52307e-05	0.000217518	22	NaN	pep	chromosome:IWGSC:6A:80686000:80691297:1 gene:TraesCS6A02G111200 transcript:TraesCS6A02G111200.1 gene_biotype:protein_coding transcript_biotype:protein_coding;chromosome:IWGSC:6A:80686000:80691297:1 gene:TraesCS6A02G111200 transcript:TraesCS6A02G111200.2 gene_biotype:protein_coding transcript_biotype:protein_coding;chromosome:IWGSC:6A:80686000:80691297:1 gene:TraesCS6A02G111200 transcript:TraesCS6A02G111200.3 gene_biotype:protein_coding transcript_biotype:protein_coding;chromosome:IWGSC:6B:136499371:136506392:1 gene:TraesCS6B02G139300 transcript:TraesCS6B02G139300.1 gene_biotype:protein_coding transcript_biotype:protein_coding;chromosome:IWGSC:6B:136499371:136506392:1 gene:TraesCS6B02G139300 transcript:TraesCS6B02G139300.2 gene_biotype:protein_coding transcript_biotype:protein_coding;chromosome:IWGSC:6D:62885487:62890801:1 gene:TraesCS6D02G099800 transcript:TraesCS6D02G099800.1 gene_biotype:protein_coding transcript_biotype:protein_coding;chromosome:IWGSC:6D:62885487:62890801:1 gene:TraesCS6D02G099800 transcript:TraesCS6D02G099800.2 gene_biotype:protein_coding transcript_biotype:protein_coding;chromosome:IWGSC:6D:62885487:62890801:1 gene:TraesCS6D02G099800 transcript:TraesCS6D02G099800.3 gene_biotype:protein_coding transcript_biotype:protein_coding	NaN	2	309.319	4.09319	full-UR-100Hum	half-UR-200Hum	NaN	NaN	NaN
full-UR-50Hum / half-UR-NoHum	TraesCS4A02G151000	AT3G02520	TraesCS4A02G151000.2;TraesCS4A02G151000.3	TraesCS4A02G151000.2;TraesCS4A02G151000.3	2.03237	2.03237	0.017616	0.0195968	18	NaN	pep	chromosome:IWGSC:4A:299599404:299602584:-1 gene:TraesCS4A02G151000 transcript:TraesCS4A02G151000.2 gene_biotype:protein_coding transcript_biotype:protein_coding description:Similar to TaWIN1 [Source: Projected from Oryza sativa (Os11g0546900)];chromosome:IWGSC:4A:299599108:299602584:-1 gene:TraesCS4A02G151000 transcript:TraesCS4A02G151000.3 gene_biotype:protein_coding transcript_biotype:protein_coding description:Similar to TaWIN1 [Source: Projected from Oryza sativa (Os11g0546900)]	NaN	1	309.076	4.09076	full-UR-50Hum	half-UR-NoHum	NaN	NaN	NaN
full-UR-400Hum / 0-UR-200Hum	TraesCS5A02G182300	AT4G13700	TraesCS5A02G182300.1;TraesCS5A02G182300.2;TraesCS5A02G182300.3;TraesCS5B02G180300.1;TraesCS5B02G180300.2;TraesCS5B02G180300.3;TraesCS5B02G180300.4;TraesCS5D02G186700.1;TraesCS5D02G186700.2	TraesCS5A02G182300.1;TraesCS5A02G182300.2;TraesCS5A02G182300.3;TraesCS5B02G180300.1;TraesCS5B02G180300.2;TraesCS5B02G180300.3;TraesCS5B02G180300.4;TraesCS5D02G186700.1;TraesCS5D02G186700.2	2.03204	2.03204	0.00061679	0.00132729	24	NaN	pep	chromosome:IWGSC:5A:382088729:382092056:-1 gene:TraesCS5A02G182300 transcript:TraesCS5A02G182300.1 gene_biotype:protein_coding transcript_biotype:protein_coding description:Purple acid phosphatase [Source:UniProtKB/TrEMBL;Acc:A0A1D5YH27];chromosome:IWGSC:5A:382088730:382092056:-1 gene:TraesCS5A02G182300 transcript:TraesCS5A02G182300.2 gene_biotype:protein_coding transcript_biotype:protein_coding description:Purple acid phosphatase [Source:UniProtKB/TrEMBL;Acc:A0A1D5YH27];chromosome:IWGSC:5A:382088730:382092056:-1 gene:TraesCS5A02G182300 transcript:TraesCS5A02G182300.3 gene_biotype:protein_coding transcript_biotype:protein_coding description:Purple acid phosphatase [Source:UniProtKB/TrEMBL;Acc:A0A1D5YH27];chromosome:IWGSC:5B:328110844:328114081:-1 gene:TraesCS5B02G180300 transcript:TraesCS5B02G180300.1 gene_biotype:protein_coding transcript_biotype:protein_coding description:Purple acid phosphatase [Source:UniProtKB/TrEMBL;Acc:A0A1D5Z5U0];chromosome:IWGSC:5B:328110844:328114081:-1 gene:TraesCS5B02G180300 transcript:TraesCS5B02G180300.2 gene_biotype:protein_coding transcript_biotype:protein_coding description:Purple acid phosphatase [Source:UniProtKB/TrEMBL;Acc:A0A1D5Z5U0];chromosome:IWGSC:5B:328111490:328114081:-1 gene:TraesCS5B02G180300 transcript:TraesCS5B02G180300.3 gene_biotype:protein_coding transcript_biotype:protein_coding description:Purple acid phosphatase [Source:UniProtKB/TrEMBL;Acc:A0A1D5Z5U0];chromosome:IWGSC:5B:328111630:328114081:-1 gene:TraesCS5B02G180300 transcript:TraesCS5B02G180300.4 gene_biotype:protein_coding transcript_biotype:protein_coding description:Purple acid phosphatase [Source:UniProtKB/TrEMBL;Acc:A0A1D5Z5U0];chromosome:IWGSC:5D:288555546:288558571:-1 gene:TraesCS5D02G186700 transcript:TraesCS5D02G186700.1 gene_biotype:protein_coding transcript_biotype:protein_coding description:Purple acid phosphatase [Source:UniProtKB/TrEMBL;Acc:A0A1D5ZSJ0];chromosome:IWGSC:5D:288555542:288558571:-1 gene:TraesCS5D02G186700 transcript:TraesCS5D02G186700.2 gene_biotype:protein_coding transcript_biotype:protein_coding description:Purple acid phosphatase [Source:UniProtKB/TrEMBL;Acc:A0A1D5ZSJ0]	NaN	1	308.982	4.08982	full-UR-400Hum	0-UR-200Hum	NaN	NaN	NaN
full-UR-50Hum / half-UR-NoHum	TraesCS2A02G503700	0	TraesCS2A02G503700.1;TraesCS2B02G532000.1;TraesCS2D02G504300.1	TraesCS2A02G503700.1;TraesCS2B02G532000.1;TraesCS2D02G504300.1	2.03193	2.03193	0.0366878	0.0349802	33	NaN	pep	chromosome:IWGSC:2A:733028213:733032689:-1 gene:TraesCS2A02G503700 transcript:TraesCS2A02G503700.1 gene_biotype:protein_coding transcript_biotype:protein_coding;chromosome:IWGSC:2B:727652802:727655234:-1 gene:TraesCS2B02G532000 transcript:TraesCS2B02G532000.1 gene_biotype:protein_coding transcript_biotype:protein_coding;chromosome:IWGSC:2D:598745257:598748049:-1 gene:TraesCS2D02G504300 transcript:TraesCS2D02G504300.1 gene_biotype:protein_coding transcript_biotype:protein_coding	NaN	1	308.95	4.0895	full-UR-50Hum	half-UR-NoHum	NaN	NaN	NaN
full-UR-400Hum / 0-UR-50Hum	TraesCS1B02G057200	0	TraesCS1B02G057200.1	TraesCS1B02G057200.1	2.0316	2.0316	1.19606e-05	5.60488e-05	26	NaN	pep	chromosome:IWGSC:1B:39672068:39673326:1 gene:TraesCS1B02G057200 transcript:TraesCS1B02G057200.1 gene_biotype:protein_coding transcript_biotype:protein_coding	NaN	1	308.858	4.08858	full-UR-400Hum	0-UR-50Hum	NaN	NaN	NaN
0-UR-100Hum / 0-UR-NoHum	TraesCS2B02G369100	AT1G56680	TraesCS2B02G369100.1	TraesCS2B02G369100.1	2.03105	2.03105	0.0029262	0.00466497	30	NaN	pep	chromosome:IWGSC:2B:526733268:526734441:-1 gene:TraesCS2B02G369100 transcript:TraesCS2B02G369100.1 gene_biotype:protein_coding transcript_biotype:protein_coding description:Chitinase IV [Source:UniProtKB/TrEMBL;Acc:Q9XEN6]	NaN	2	308.701	4.08701	0-UR-100Hum	0-UR-NoHum	NaN	NaN	NaN
full-UR-400Hum / 0-UR-200Hum	TraesCS2A02G072500	AT4G19490	TraesCS2A02G072500.3;TraesCS2B02G086800.1	TraesCS2A02G072500.3;TraesCS2B02G086800.1	2.031	2.031	0.00961467	0.0121003	21	NaN	pep	chromosome:IWGSC:2A:32143999:32156738:-1 gene:TraesCS2A02G072500 transcript:TraesCS2A02G072500.3 gene_biotype:protein_coding transcript_biotype:protein_coding description:Vacuolar protein sorting-associated protein 54, chloroplastic [Source:Projected from Arabidopsis thaliana (AT4G19490) UniProtKB/Swiss-Prot;Acc:F4JT76];chromosome:IWGSC:2B:49081902:49100320:1 gene:TraesCS2B02G086800 transcript:TraesCS2B02G086800.1 gene_biotype:protein_coding transcript_biotype:protein_coding description:Vacuolar protein sorting-associated protein 54, chloroplastic [Source:Projected from Arabidopsis thaliana (AT4G19490) UniProtKB/Swiss-Prot;Acc:F4JT76]	NaN	1	308.689	4.08689	full-UR-400Hum	0-UR-200Hum	NaN	NaN	NaN
full-UR-400Hum / full-UR-200Hum	TraesCS7A02G459700	0	TraesCS7A02G459700.1	TraesCS7A02G459700.1	2.03089	2.03089	0.0140964	0.0164127	26	NaN	pep	chromosome:IWGSC:7A:655368791:655371271:1 gene:TraesCS7A02G459700 transcript:TraesCS7A02G459700.1 gene_biotype:protein_coding transcript_biotype:protein_coding	NaN	2	308.656	4.08656	full-UR-400Hum	full-UR-200Hum	NaN	NaN	NaN
half-UR-50Hum / half-UR-NoHum	TraesCSU02G065900	0	TraesCSU02G065900.1.cds1	TraesCSU02G065900.1.cds1	2.03083	2.03083	0.000151275	0.000426931	24	NaN	pep	chromosome:IWGSC:Un:51205736:51205924:-1 gene:TraesCSU02G065900 transcript:TraesCSU02G065900.1 gene_biotype:protein_coding transcript_biotype:protein_coding	NaN	1	308.641	4.08641	half-UR-50Hum	half-UR-NoHum	NaN	NaN	NaN
half-UR-50Hum / 0-UR-200Hum	TraesCS4B02G284100	0	TraesCS4B02G284100.1.cds1	TraesCS4B02G284100.1.cds1	2.03014	2.03014	0.000362845	0.000865426	14	NaN	pep	chromosome:IWGSC:4B:567428855:567430189:-1 gene:TraesCS4B02G284100 transcript:TraesCS4B02G284100.1 gene_biotype:protein_coding transcript_biotype:protein_coding	NaN	1	308.444	4.08444	half-UR-50Hum	0-UR-200Hum	NaN	NaN	NaN
full-UR-400Hum / 0-UR-200Hum	TraesCS5A02G425600	AT3G11820	TraesCS5A02G425600.1.cds1;TraesCS5B02G427600.1.cds1;TraesCSU02G076400.1.cds1	TraesCS5A02G425600.1.cds1;TraesCS5B02G427600.1.cds1;TraesCSU02G076400.1.cds1	2.03	2.03	0.0482907	0.0434062	8	NaN	pep	chromosome:IWGSC:5A:611126732:611128224:-1 gene:TraesCS5A02G425600 transcript:TraesCS5A02G425600.1 gene_biotype:protein_coding transcript_biotype:protein_coding;chromosome:IWGSC:5B:603830645:603832028:-1 gene:TraesCS5B02G427600 transcript:TraesCS5B02G427600.1 gene_biotype:protein_coding transcript_biotype:protein_coding;chromosome:IWGSC:Un:68155127:68156092:1 gene:TraesCSU02G076400 transcript:TraesCSU02G076400.1 gene_biotype:protein_coding transcript_biotype:protein_coding	NaN	2	308.405	4.08405	full-UR-400Hum	0-UR-200Hum	NaN	NaN	NaN
full-UR-400Hum / half-UR-100Hum	TraesCS3B02G452100	AT3G24503	TraesCS3B02G452100.1	TraesCS3B02G452100.1	2.02987	2.02987	2.57314e-05	0.000103277	25	NaN	pep	chromosome:IWGSC:3B:693072552:693077229:1 gene:TraesCS3B02G452100 transcript:TraesCS3B02G452100.1 gene_biotype:protein_coding transcript_biotype:protein_coding description:Retinal dehydrogenase, putative, expressed [Source:UniProtKB/TrEMBL;Acc:D8L9J1]	NaN	1	308.367	4.08367	full-UR-400Hum	half-UR-100Hum	NaN	NaN	NaN
full-UR-100Hum / 0-UR-50Hum	TraesCS4B02G107700	0	TraesCS4B02G107700.1;TraesCS4B02G107700.2	TraesCS4B02G107700.1;TraesCS4B02G107700.2	2.02953	2.02953	0.0417331	0.0387082	20	NaN	pep	chromosome:IWGSC:4B:117382799:117386682:-1 gene:TraesCS4B02G107700 transcript:TraesCS4B02G107700.1 gene_biotype:protein_coding transcript_biotype:protein_coding;chromosome:IWGSC:4B:117382799:117386682:-1 gene:TraesCS4B02G107700 transcript:TraesCS4B02G107700.2 gene_biotype:protein_coding transcript_biotype:protein_coding	NaN	1	308.271	4.08271	full-UR-100Hum	0-UR-50Hum	NaN	NaN	NaN
full-UR-200Hum / half-UR-NoHum	TraesCS4A02G151000	AT3G02520	TraesCS4A02G151000.2;TraesCS4A02G151000.3	TraesCS4A02G151000.2;TraesCS4A02G151000.3	2.02924	2.02924	1.68327e-05	7.35802e-05	28	NaN	pep	chromosome:IWGSC:4A:299599404:299602584:-1 gene:TraesCS4A02G151000 transcript:TraesCS4A02G151000.2 gene_biotype:protein_coding transcript_biotype:protein_coding description:Similar to TaWIN1 [Source: Projected from Oryza sativa (Os11g0546900)];chromosome:IWGSC:4A:299599108:299602584:-1 gene:TraesCS4A02G151000 transcript:TraesCS4A02G151000.3 gene_biotype:protein_coding transcript_biotype:protein_coding description:Similar to TaWIN1 [Source: Projected from Oryza sativa (Os11g0546900)]	NaN	1	308.19	4.0819	full-UR-200Hum	half-UR-NoHum	NaN	NaN	NaN
half-UR-200Hum / 0-UR-50Hum	TraesCS1B02G057800	AT3G13060	TraesCS1B02G057800.2;TraesCS1B02G057800.3;TraesCS1B02G057800.4;TraesCS1B02G057800.5	TraesCS1B02G057800.2;TraesCS1B02G057800.3;TraesCS1B02G057800.4;TraesCS1B02G057800.5	2.02894	2.02894	0.0180266	0.0199644	30	NaN	pep	chromosome:IWGSC:1B:39847538:39853507:1 gene:TraesCS1B02G057800 transcript:TraesCS1B02G057800.2 gene_biotype:protein_coding transcript_biotype:protein_coding;chromosome:IWGSC:1B:39847538:39853507:1 gene:TraesCS1B02G057800 transcript:TraesCS1B02G057800.3 gene_biotype:protein_coding transcript_biotype:protein_coding;chromosome:IWGSC:1B:39847538:39853507:1 gene:TraesCS1B02G057800 transcript:TraesCS1B02G057800.4 gene_biotype:protein_coding transcript_biotype:protein_coding;chromosome:IWGSC:1B:39850480:39853507:1 gene:TraesCS1B02G057800 transcript:TraesCS1B02G057800.5 gene_biotype:protein_coding transcript_biotype:protein_coding	NaN	1	308.105	4.08105	half-UR-200Hum	0-UR-50Hum	NaN	NaN	NaN
full-UR-NoHum / 0-UR-50Hum	TraesCS6B02G344800	0	TraesCS6B02G344800.1	TraesCS6B02G344800.1	2.02866	2.02866	5.15627e-05	0.000180043	32	NaN	pep	chromosome:IWGSC:6B:607123252:607125748:-1 gene:TraesCS6B02G344800 transcript:TraesCS6B02G344800.1 gene_biotype:protein_coding transcript_biotype:protein_coding	NaN	1	308.026	4.08026	full-UR-NoHum	0-UR-50Hum	NaN	NaN	NaN
full-UR-50Hum / 0-UR-50Hum	TraesCS5D02G278500	AT5G35920	TraesCS5D02G278500.1	TraesCS5D02G278500.1	2.02832	2.02832	1.38693e-08	2.7567e-07	32	NaN	pep	chromosome:IWGSC:5D:380694231:380698111:-1 gene:TraesCS5D02G278500 transcript:TraesCS5D02G278500.1 gene_biotype:protein_coding transcript_biotype:protein_coding	NaN	1	307.931	4.07931	full-UR-50Hum	0-UR-50Hum	NaN	NaN	NaN
half-UR-100Hum / 0-UR-400Hum	TraesCS2D02G465400	0	TraesCS2D02G465400.1	TraesCS2D02G465400.1	2.02778	2.02778	0.0175492	0.0195384	9	NaN	pep	chromosome:IWGSC:2D:571208551:571213930:1 gene:TraesCS2D02G465400 transcript:TraesCS2D02G465400.1 gene_biotype:protein_coding transcript_biotype:protein_coding	NaN	1	307.776	4.07776	half-UR-100Hum	0-UR-400Hum	NaN	NaN	NaN
0-UR-200Hum / 0-UR-50Hum	TraesCS3A02G386000	AT4G06599	TraesCS3A02G386000.1;TraesCS3B02G418100.1;TraesCS3D02G379000.1	TraesCS3A02G386000.1;TraesCS3B02G418100.1;TraesCS3D02G379000.1	2.02756	2.02756	5.48134e-05	0.000189192	28	NaN	pep	chromosome:IWGSC:3A:635329393:635334068:-1 gene:TraesCS3A02G386000 transcript:TraesCS3A02G386000.1 gene_biotype:protein_coding transcript_biotype:protein_coding;chromosome:IWGSC:3B:655028724:655036592:-1 gene:TraesCS3B02G418100 transcript:TraesCS3B02G418100.1 gene_biotype:protein_coding transcript_biotype:protein_coding;chromosome:IWGSC:3D:496097382:496102397:-1 gene:TraesCS3D02G379000 transcript:TraesCS3D02G379000.1 gene_biotype:protein_coding transcript_biotype:protein_coding	NaN	1	307.715	4.07715	0-UR-200Hum	0-UR-50Hum	NaN	NaN	NaN
full-UR-200Hum / half-UR-50Hum	TraesCS1A02G036700	AT3G26760	TraesCS1A02G036700.1;TraesCS1D02G038300.1	TraesCS1A02G036700.1;TraesCS1D02G038300.1	2.02706	2.02706	1.73621e-05	7.54272e-05	25	NaN	pep	chromosome:IWGSC:1A:20415992:20419223:-1 gene:TraesCS1A02G036700 transcript:TraesCS1A02G036700.1 gene_biotype:protein_coding transcript_biotype:protein_coding;chromosome:IWGSC:1D:18430337:18433427:-1 gene:TraesCS1D02G038300 transcript:TraesCS1D02G038300.1 gene_biotype:protein_coding transcript_biotype:protein_coding	NaN	1	307.575	4.07575	full-UR-200Hum	half-UR-50Hum	NaN	NaN	NaN
half-UR-200Hum / 0-UR-NoHum	TraesCS3A02G069400	0	TraesCS3A02G069400.1	TraesCS3A02G069400.1	2.02672	2.02672	4.06819e-05	0.000148748	22	NaN	pep	chromosome:IWGSC:3A:41650569:41653161:-1 gene:TraesCS3A02G069400 transcript:TraesCS3A02G069400.1 gene_biotype:protein_coding transcript_biotype:protein_coding	NaN	1	307.477	4.07477	half-UR-200Hum	0-UR-NoHum	NaN	NaN	NaN
half-UR-400Hum / 0-UR-400Hum	TraesCS2A02G584300	AT1G70980	TraesCS2A02G584300.1	TraesCS2A02G584300.1	2.02571	2.02571	0.000290491	0.000723138	24	NaN	pep	chromosome:IWGSC:2A:775668603:775689448:-1 gene:TraesCS2A02G584300 transcript:TraesCS2A02G584300.1 gene_biotype:protein_coding transcript_biotype:protein_coding	NaN	1	307.192	4.07192	half-UR-400Hum	0-UR-400Hum	NaN	NaN	NaN
0-UR-100Hum / 0-UR-50Hum	TraesCS2D02G583700	AT1G71695	TraesCS2D02G583700.1	TraesCS2D02G583700.1	2.02555	2.02555	0.00520291	0.00740821	36	NaN	pep	chromosome:IWGSC:2D:643771258:643776253:1 gene:TraesCS2D02G583700 transcript:TraesCS2D02G583700.1 gene_biotype:protein_coding transcript_biotype:protein_coding description:Peroxidase [Source:UniProtKB/TrEMBL;Acc:A0A1D5UG43]	NaN	1	307.147	4.07147	0-UR-100Hum	0-UR-50Hum	NaN	NaN	NaN
full-UR-NoHum / half-UR-NoHum	TraesCS1B02G430800	AT3G54540	TraesCS1B02G430800.1.cds1	TraesCS1B02G430800.1.cds1	2.0247	2.0247	0.0167661	0.018841	18	NaN	pep	chromosome:IWGSC:1B:655102218:655104350:-1 gene:TraesCS1B02G430800 transcript:TraesCS1B02G430800.1 gene_biotype:protein_coding transcript_biotype:protein_coding	NaN	1	306.906	4.06906	full-UR-NoHum	half-UR-NoHum	NaN	NaN	NaN
0-UR-400Hum / 0-UR-50Hum	TraesCS6B02G388100	0	TraesCS6B02G388100.1	TraesCS6B02G388100.1	2.02464	2.02464	0.0162033	0.0183376	15	NaN	pep	chromosome:IWGSC:6B:662894403:662899450:-1 gene:TraesCS6B02G388100 transcript:TraesCS6B02G388100.1 gene_biotype:protein_coding transcript_biotype:protein_coding	NaN	1	306.89	4.0689	0-UR-400Hum	0-UR-50Hum	NaN	NaN	NaN
0-UR-100Hum / 0-UR-NoHum	TraesCS6A02G077500	0	TraesCS6A02G077500.1	TraesCS6A02G077500.1	2.02449	2.02449	7.65671e-05	0.000247083	18	NaN	pep	chromosome:IWGSC:6A:47695459:47697168:-1 gene:TraesCS6A02G077500 transcript:TraesCS6A02G077500.1 gene_biotype:protein_coding transcript_biotype:protein_coding	NaN	1	306.849	4.06849	0-UR-100Hum	0-UR-NoHum	NaN	NaN	NaN
half-UR-200Hum / 0-UR-NoHum	TraesCS1B02G057800	AT3G13060	TraesCS1B02G057800.2;TraesCS1B02G057800.3;TraesCS1B02G057800.4;TraesCS1B02G057800.5	TraesCS1B02G057800.2;TraesCS1B02G057800.3;TraesCS1B02G057800.4;TraesCS1B02G057800.5	2.02389	2.02389	0.0312	0.0307833	28	NaN	pep	chromosome:IWGSC:1B:39847538:39853507:1 gene:TraesCS1B02G057800 transcript:TraesCS1B02G057800.2 gene_biotype:protein_coding transcript_biotype:protein_coding;chromosome:IWGSC:1B:39847538:39853507:1 gene:TraesCS1B02G057800 transcript:TraesCS1B02G057800.3 gene_biotype:protein_coding transcript_biotype:protein_coding;chromosome:IWGSC:1B:39847538:39853507:1 gene:TraesCS1B02G057800 transcript:TraesCS1B02G057800.4 gene_biotype:protein_coding transcript_biotype:protein_coding;chromosome:IWGSC:1B:39850480:39853507:1 gene:TraesCS1B02G057800 transcript:TraesCS1B02G057800.5 gene_biotype:protein_coding transcript_biotype:protein_coding	NaN	1	306.679	4.06679	half-UR-200Hum	0-UR-NoHum	NaN	NaN	NaN
half-UR-200Hum / 0-UR-400Hum	TraesCS5A02G212300	AT2G26830	TraesCS5A02G212300.1;TraesCS5A02G212300.2;TraesCS5B02G211400.1;TraesCS5B02G211400.2;TraesCS5D02G219700.1;TraesCS5D02G219700.2	TraesCS5A02G212300.1;TraesCS5A02G212300.2;TraesCS5B02G211400.1;TraesCS5B02G211400.2;TraesCS5D02G219700.1;TraesCS5D02G219700.2	2.02372	2.02372	0.000263313	0.000668695	23	NaN	pep	chromosome:IWGSC:5A:427666896:427670908:1 gene:TraesCS5A02G212300 transcript:TraesCS5A02G212300.1 gene_biotype:protein_coding transcript_biotype:protein_coding;chromosome:IWGSC:5A:427666896:427670908:1 gene:TraesCS5A02G212300 transcript:TraesCS5A02G212300.2 gene_biotype:protein_coding transcript_biotype:protein_coding;chromosome:IWGSC:5B:382225440:382229488:-1 gene:TraesCS5B02G211400 transcript:TraesCS5B02G211400.1 gene_biotype:protein_coding transcript_biotype:protein_coding;chromosome:IWGSC:5B:382225440:382229488:-1 gene:TraesCS5B02G211400 transcript:TraesCS5B02G211400.2 gene_biotype:protein_coding transcript_biotype:protein_coding;chromosome:IWGSC:5D:328909215:328912858:-1 gene:TraesCS5D02G219700 transcript:TraesCS5D02G219700.1 gene_biotype:protein_coding transcript_biotype:protein_coding;chromosome:IWGSC:5D:328909215:328912858:-1 gene:TraesCS5D02G219700 transcript:TraesCS5D02G219700.2 gene_biotype:protein_coding transcript_biotype:protein_coding	NaN	2	306.632	4.06632	half-UR-200Hum	0-UR-400Hum	NaN	NaN	NaN
full-UR-200Hum / half-UR-NoHum	TraesCS5B02G151300	AT2G30110	TraesCS5B02G151300.1	TraesCS5B02G151300.1	2.02348	2.02348	3.16403e-06	1.93731e-05	19	NaN	pep	chromosome:IWGSC:5B:280459113:280465908:1 gene:TraesCS5B02G151300 transcript:TraesCS5B02G151300.1 gene_biotype:protein_coding transcript_biotype:protein_coding	NaN	1	306.564	4.06564	full-UR-200Hum	half-UR-NoHum	NaN	NaN	NaN
full-UR-200Hum / half-UR-200Hum	TraesCS2A02G168200	AT3G43190	TraesCS2A02G168200.1;TraesCS2B02G194200.1;TraesCS2D02G175600.1	TraesCS2A02G168200.1;TraesCS2B02G194200.1;TraesCS2D02G175600.1	2.02341	2.02341	3.98701e-05	0.00014632	12	NaN	pep	chromosome:IWGSC:2A:121141338:121145857:-1 gene:TraesCS2A02G168200 transcript:TraesCS2A02G168200.1 gene_biotype:protein_coding transcript_biotype:protein_coding description:Sucrose synthase [Source:UniProtKB/TrEMBL;Acc:A0A341Q089];chromosome:IWGSC:2B:171030105:171036053:-1 gene:TraesCS2B02G194200 transcript:TraesCS2B02G194200.1 gene_biotype:protein_coding transcript_biotype:protein_coding description:Sucrose synthase [Source:UniProtKB/TrEMBL;Acc:A0A1D5U769];chromosome:IWGSC:2D:119066592:119072213:-1 gene:TraesCS2D02G175600 transcript:TraesCS2D02G175600.1 gene_biotype:protein_coding transcript_biotype:protein_coding description:Sucrose synthase [Source:UniProtKB/TrEMBL;Acc:A0A341R6M6]	NaN	3	306.543	4.06543	full-UR-200Hum	half-UR-200Hum	NaN	NaN	NaN
full-UR-400Hum / 0-UR-NoHum	TraesCS7A02G116900	0	TraesCS7A02G116900.1	TraesCS7A02G116900.1	2.02322	2.02322	0.00295718	0.0047036	7	NaN	pep	chromosome:IWGSC:7A:74669000:74671343:1 gene:TraesCS7A02G116900 transcript:TraesCS7A02G116900.1 gene_biotype:protein_coding transcript_biotype:protein_coding	NaN	1	306.49	4.0649	full-UR-400Hum	0-UR-NoHum	NaN	NaN	NaN
half-UR-NoHum / 0-UR-NoHum	TraesCS5A02G425600	AT3G11820	TraesCS5A02G425600.1.cds1;TraesCS5B02G427600.1.cds1;TraesCSU02G076400.1.cds1	TraesCS5A02G425600.1.cds1;TraesCS5B02G427600.1.cds1;TraesCSU02G076400.1.cds1	2.02289	2.02289	0.000225905	0.000590395	14	NaN	pep	chromosome:IWGSC:5A:611126732:611128224:-1 gene:TraesCS5A02G425600 transcript:TraesCS5A02G425600.1 gene_biotype:protein_coding transcript_biotype:protein_coding;chromosome:IWGSC:5B:603830645:603832028:-1 gene:TraesCS5B02G427600 transcript:TraesCS5B02G427600.1 gene_biotype:protein_coding transcript_biotype:protein_coding;chromosome:IWGSC:Un:68155127:68156092:1 gene:TraesCSU02G076400 transcript:TraesCSU02G076400.1 gene_biotype:protein_coding transcript_biotype:protein_coding	NaN	2	306.398	4.06398	half-UR-NoHum	0-UR-NoHum	NaN	NaN	NaN
full-UR-NoHum / 0-UR-50Hum	TraesCS6A02G102100	0	TraesCS6A02G102100.1;TraesCS6B02G130500.1;TraesCS6B02G130500.2;TraesCS6D02G090700.1	TraesCS6A02G102100.1;TraesCS6B02G130500.1;TraesCS6B02G130500.2;TraesCS6D02G090700.1	2.02287	2.02287	0.0013101	0.002442	16	NaN	pep	chromosome:IWGSC:6A:71065654:71068912:1 gene:TraesCS6A02G102100 transcript:TraesCS6A02G102100.1 gene_biotype:protein_coding transcript_biotype:protein_coding;chromosome:IWGSC:6B:127039158:127040941:1 gene:TraesCS6B02G130500 transcript:TraesCS6B02G130500.1 gene_biotype:protein_coding transcript_biotype:protein_coding;chromosome:IWGSC:6B:127039158:127040941:1 gene:TraesCS6B02G130500 transcript:TraesCS6B02G130500.2 gene_biotype:protein_coding transcript_biotype:protein_coding;chromosome:IWGSC:6D:56551038:56554087:1 gene:TraesCS6D02G090700 transcript:TraesCS6D02G090700.1 gene_biotype:protein_coding transcript_biotype:protein_coding	NaN	1	306.393	4.06393	full-UR-NoHum	0-UR-50Hum	NaN	NaN	NaN
full-UR-100Hum / 0-UR-400Hum	TraesCS1A02G133100	0	TraesCS1A02G133100.1	TraesCS1A02G133100.1	2.02221	2.02221	0.000885147	0.00177889	21	NaN	pep	chromosome:IWGSC:1A:185141232:185146180:-1 gene:TraesCS1A02G133100 transcript:TraesCS1A02G133100.1 gene_biotype:protein_coding transcript_biotype:protein_coding	NaN	1	306.206	4.06206	full-UR-100Hum	0-UR-400Hum	NaN	NaN	NaN
half-UR-50Hum / 0-UR-400Hum	TraesCS5D02G136200	0	TraesCS5D02G136200.1	TraesCS5D02G136200.1	2.02202	2.02202	9.46623e-05	0.00029293	32	NaN	pep	chromosome:IWGSC:5D:216993993:216995912:1 gene:TraesCS5D02G136200 transcript:TraesCS5D02G136200.1 gene_biotype:protein_coding transcript_biotype:protein_coding	NaN	1	306.153	4.06153	half-UR-50Hum	0-UR-400Hum	NaN	NaN	NaN
full-UR-50Hum / 0-UR-200Hum	TraesCS3B02G529700	0	TraesCS3B02G529700.1	TraesCS3B02G529700.1	2.02197	2.02197	6.63816e-07	5.66415e-06	27	NaN	pep	chromosome:IWGSC:3B:771170728:771172667:1 gene:TraesCS3B02G529700 transcript:TraesCS3B02G529700.1 gene_biotype:protein_coding transcript_biotype:protein_coding	NaN	1	306.138	4.06138	full-UR-50Hum	0-UR-200Hum	NaN	NaN	NaN
half-UR-NoHum / 0-UR-NoHum	TraesCS7A02G239500	0	TraesCS7A02G239500.1.cds1;TraesCS7B02G135000.1.cds1;TraesCS7D02G237100.1.cds1	TraesCS7A02G239500.1.cds1;TraesCS7B02G135000.1.cds1;TraesCS7D02G237100.1.cds1	2.02195	2.02195	0.00797969	0.0104286	26	NaN	pep	chromosome:IWGSC:7A:214301638:214302829:1 gene:TraesCS7A02G239500 transcript:TraesCS7A02G239500.1 gene_biotype:protein_coding transcript_biotype:protein_coding;chromosome:IWGSC:7B:165098497:165099589:1 gene:TraesCS7B02G135000 transcript:TraesCS7B02G135000.1 gene_biotype:protein_coding transcript_biotype:protein_coding;chromosome:IWGSC:7D:200764909:200765900:1 gene:TraesCS7D02G237100 transcript:TraesCS7D02G237100.1 gene_biotype:protein_coding transcript_biotype:protein_coding	NaN	2	306.132	4.06132	half-UR-NoHum	0-UR-NoHum	NaN	NaN	NaN
full-UR-400Hum / full-UR-50Hum	TraesCS1A02G097900	ATMG00270	TraesCS1A02G097900.1.cds1;TraesCS1B02G458600.1.cds1;TraesCS4B02G238300.1.cds1;TraesCS5B02G388600.1.cds1;TraesCS6B02G464600.1.cds1;TraesCS7A02G238000.1.cds1	TraesCS1A02G097900.1.cds1;TraesCS1B02G458600.1.cds1;TraesCS4B02G238300.1.cds1;TraesCS5B02G388600.1.cds1;TraesCS6B02G464600.1.cds1;TraesCS7A02G238000.1.cds1	2.02191	2.02191	0.0102159	0.0126962	24	NaN	pep	chromosome:IWGSC:1A:94580982:94581629:1 gene:TraesCS1A02G097900 transcript:TraesCS1A02G097900.1 gene_biotype:protein_coding transcript_biotype:protein_coding;chromosome:IWGSC:1B:672541211:672541954:1 gene:TraesCS1B02G458600 transcript:TraesCS1B02G458600.1 gene_biotype:protein_coding transcript_biotype:protein_coding;chromosome:IWGSC:4B:495567951:495568724:1 gene:TraesCS4B02G238300 transcript:TraesCS4B02G238300.1 gene_biotype:protein_coding transcript_biotype:protein_coding;chromosome:IWGSC:5B:567279985:567280728:1 gene:TraesCS5B02G388600 transcript:TraesCS5B02G388600.1 gene_biotype:protein_coding transcript_biotype:protein_coding;chromosome:IWGSC:6B:715990339:715991082:-1 gene:TraesCS6B02G464600 transcript:TraesCS6B02G464600.1 gene_biotype:protein_coding transcript_biotype:protein_coding;chromosome:IWGSC:7A:211363686:211364438:-1 gene:TraesCS7A02G238000 transcript:TraesCS7A02G238000.1 gene_biotype:protein_coding transcript_biotype:protein_coding	NaN	2	306.122	4.06122	full-UR-400Hum	full-UR-50Hum	NaN	NaN	NaN
full-UR-50Hum / full-UR-NoHum	TraesCS7D02G526600	0	TraesCS7D02G526600.1	TraesCS7D02G526600.1	2.02167	2.02167	0.000578855	0.00126157	22	NaN	pep	chromosome:IWGSC:7D:621969376:621973496:-1 gene:TraesCS7D02G526600 transcript:TraesCS7D02G526600.1 gene_biotype:protein_coding transcript_biotype:protein_coding	NaN	1	306.054	4.06054	full-UR-50Hum	full-UR-NoHum	NaN	NaN	NaN
full-UR-200Hum / half-UR-200Hum	TraesCS7D02G443400	AT1G70410	TraesCS7D02G443400.1	TraesCS7D02G443400.1	2.02164	2.02164	0.0263738	0.0269753	31	NaN	pep	chromosome:IWGSC:7D:563526506:563529389:-1 gene:TraesCS7D02G443400 transcript:TraesCS7D02G443400.1 gene_biotype:protein_coding transcript_biotype:protein_coding description:Carbonic anhydrase [Source:UniProtKB/TrEMBL;Acc:A0A341Z3B5]	NaN	1	306.045	4.06045	full-UR-200Hum	half-UR-200Hum	NaN	NaN	NaN
half-UR-400Hum / 0-UR-NoHum	TraesCS7A02G116900	0	TraesCS7A02G116900.1	TraesCS7A02G116900.1	2.02152	2.02152	0.0231775	0.0243716	7	NaN	pep	chromosome:IWGSC:7A:74669000:74671343:1 gene:TraesCS7A02G116900 transcript:TraesCS7A02G116900.1 gene_biotype:protein_coding transcript_biotype:protein_coding	NaN	1	306.011	4.06011	half-UR-400Hum	0-UR-NoHum	NaN	NaN	NaN
full-UR-NoHum / 0-UR-100Hum	TraesCS2D02G092800	AT1G02780	TraesCS2D02G092800.1	TraesCS2D02G092800.1	2.02141	2.02141	0.0249535	0.0258334	22	NaN	pep	chromosome:IWGSC:2D:44086528:44089246:-1 gene:TraesCS2D02G092800 transcript:TraesCS2D02G092800.1 gene_biotype:protein_coding transcript_biotype:protein_coding description:Ribosomal protein L19 [Source:UniProtKB/TrEMBL;Acc:A0A341R3W0]	NaN	1	305.981	4.05981	full-UR-NoHum	0-UR-100Hum	NaN	NaN	NaN
0-UR-50Hum / 0-UR-NoHum	TraesCS2B02G390700	AT1G32900	TraesCS2B02G390700.1	TraesCS2B02G390700.1	2.0207	2.0207	1.34826e-06	9.90401e-06	26	NaN	pep	chromosome:IWGSC:2B:555321204:555324590:1 gene:TraesCS2B02G390700 transcript:TraesCS2B02G390700.1 gene_biotype:protein_coding transcript_biotype:protein_coding description:Starch synthase, chloroplastic/amyloplastic [Source:UniProtKB/TrEMBL;Acc:W5B7W3]	NaN	3	305.78	4.0578	0-UR-50Hum	0-UR-NoHum	NaN	NaN	NaN
full-UR-400Hum / 0-UR-50Hum	TraesCS3A02G069400	0	TraesCS3A02G069400.1	TraesCS3A02G069400.1	2.02034	2.02034	0.0498437	0.0444899	16	NaN	pep	chromosome:IWGSC:3A:41650569:41653161:-1 gene:TraesCS3A02G069400 transcript:TraesCS3A02G069400.1 gene_biotype:protein_coding transcript_biotype:protein_coding	NaN	1	305.678	4.05678	full-UR-400Hum	0-UR-50Hum	NaN	NaN	NaN
full-UR-50Hum / 0-UR-100Hum	TraesCS4B02G393100	AT4G14675	TraesCS4B02G393100.1.cds1	TraesCS4B02G393100.1.cds1	2.02012	2.02012	4.52128e-06	2.57441e-05	36	NaN	pep	chromosome:IWGSC:4B:667726282:667729431:1 gene:TraesCS4B02G393100 transcript:TraesCS4B02G393100.1 gene_biotype:protein_coding transcript_biotype:protein_coding	NaN	28	305.618	4.05618	full-UR-50Hum	0-UR-100Hum	NaN	NaN	NaN
full-UR-50Hum / 0-UR-NoHum	TraesCS6B02G344800	0	TraesCS6B02G344800.1	TraesCS6B02G344800.1	2.0199	2.0199	0.00113562	0.00217567	24	NaN	pep	chromosome:IWGSC:6B:607123252:607125748:-1 gene:TraesCS6B02G344800 transcript:TraesCS6B02G344800.1 gene_biotype:protein_coding transcript_biotype:protein_coding	NaN	1	305.557	4.05557	full-UR-50Hum	0-UR-NoHum	NaN	NaN	NaN
0-UR-400Hum / 0-UR-50Hum	TraesCS2A02G310300	AT2G36390	TraesCS2A02G310300.1;TraesCS2A02G310300.2;TraesCS2A02G310300.3;TraesCS2B02G327300.1;TraesCS2B02G327300.2;TraesCS2B02G327300.3;TraesCS2B02G327300.4;TraesCS2D02G308600.1;TraesCS2D02G308600.2	TraesCS2A02G310300.1;TraesCS2A02G310300.2;TraesCS2A02G310300.3;TraesCS2B02G327300.1;TraesCS2B02G327300.2;TraesCS2B02G327300.3;TraesCS2B02G327300.4;TraesCS2D02G308600.1;TraesCS2D02G308600.2	2.01942	2.01942	1.38535e-06	1.01185e-05	13	NaN	pep	chromosome:IWGSC:2A:533893908:533909912:1 gene:TraesCS2A02G310300 transcript:TraesCS2A02G310300.1 gene_biotype:protein_coding transcript_biotype:protein_coding;chromosome:IWGSC:2A:533893908:533915882:1 gene:TraesCS2A02G310300 transcript:TraesCS2A02G310300.2 gene_biotype:protein_coding transcript_biotype:protein_coding;chromosome:IWGSC:2A:533893908:533915882:1 gene:TraesCS2A02G310300 transcript:TraesCS2A02G310300.3 gene_biotype:protein_coding transcript_biotype:protein_coding;chromosome:IWGSC:2B:468648740:468667761:1 gene:TraesCS2B02G327300 transcript:TraesCS2B02G327300.1 gene_biotype:protein_coding transcript_biotype:protein_coding;chromosome:IWGSC:2B:468648740:468670922:1 gene:TraesCS2B02G327300 transcript:TraesCS2B02G327300.2 gene_biotype:protein_coding transcript_biotype:protein_coding;chromosome:IWGSC:2B:468648740:468670922:1 gene:TraesCS2B02G327300 transcript:TraesCS2B02G327300.3 gene_biotype:protein_coding transcript_biotype:protein_coding;chromosome:IWGSC:2B:468648740:468670922:1 gene:TraesCS2B02G327300 transcript:TraesCS2B02G327300.4 gene_biotype:protein_coding transcript_biotype:protein_coding;chromosome:IWGSC:2D:395602930:395623439:1 gene:TraesCS2D02G308600 transcript:TraesCS2D02G308600.1 gene_biotype:protein_coding transcript_biotype:protein_coding;chromosome:IWGSC:2D:395602930:395623439:1 gene:TraesCS2D02G308600 transcript:TraesCS2D02G308600.2 gene_biotype:protein_coding transcript_biotype:protein_coding	NaN	1	305.42	4.0542	0-UR-400Hum	0-UR-50Hum	NaN	NaN	NaN
half-UR-400Hum / half-UR-NoHum	TraesCS3D02G256200	0	TraesCS3D02G256200.1	TraesCS3D02G256200.1	2.01913	2.01913	3.57093e-08	5.76206e-07	17	NaN	pep	chromosome:IWGSC:3D:357800812:357804067:-1 gene:TraesCS3D02G256200 transcript:TraesCS3D02G256200.1 gene_biotype:protein_coding transcript_biotype:protein_coding	NaN	3	305.338	4.05338	half-UR-400Hum	half-UR-NoHum	NaN	NaN	NaN
full-UR-50Hum / half-UR-50Hum	TraesCS5A02G439800	0	TraesCS5A02G439800.1.cds1;TraesCS5B02G442700.1.cds1;TraesCS5D02G446900.1.cds1	TraesCS5A02G439800.1.cds1;TraesCS5B02G442700.1.cds1;TraesCS5D02G446900.1.cds1	2.01912	2.01912	0.0093144	0.011796	32	NaN	pep	chromosome:IWGSC:5A:621177195:621177698:1 gene:TraesCS5A02G439800 transcript:TraesCS5A02G439800.1 gene_biotype:protein_coding transcript_biotype:protein_coding description:Pathogenesis-related protein 1-19 [Source:UniProtKB/TrEMBL;Acc:F8S6U9];chromosome:IWGSC:5B:615741711:615742268:1 gene:TraesCS5B02G442700 transcript:TraesCS5B02G442700.1 gene_biotype:protein_coding transcript_biotype:protein_coding;chromosome:IWGSC:5D:496978545:496979616:1 gene:TraesCS5D02G446900 transcript:TraesCS5D02G446900.1 gene_biotype:protein_coding transcript_biotype:protein_coding description:Pathogenesis-related protein 1-16 [Source:UniProtKB/TrEMBL;Acc:W5FY21]	NaN	1	305.337	4.05337	full-UR-50Hum	half-UR-50Hum	NaN	NaN	NaN
full-UR-50Hum / 0-UR-50Hum	TraesCS2A02G342700	AT5G10050	TraesCS2A02G342700.1;TraesCS2B02G340400.1;TraesCS2D02G321100.1	TraesCS2A02G342700.1;TraesCS2B02G340400.1;TraesCS2D02G321100.1	2.01829	2.01829	1.56965e-05	6.96176e-05	12	NaN	pep	chromosome:IWGSC:2A:579698083:579701060:-1 gene:TraesCS2A02G342700 transcript:TraesCS2A02G342700.1 gene_biotype:protein_coding transcript_biotype:protein_coding;chromosome:IWGSC:2B:485893346:485896398:-1 gene:TraesCS2B02G340400 transcript:TraesCS2B02G340400.1 gene_biotype:protein_coding transcript_biotype:protein_coding;chromosome:IWGSC:2D:412472405:412475196:-1 gene:TraesCS2D02G321100 transcript:TraesCS2D02G321100.1 gene_biotype:protein_coding transcript_biotype:protein_coding	NaN	1	305.104	4.05104	full-UR-50Hum	0-UR-50Hum	NaN	NaN	NaN
full-UR-200Hum / half-UR-200Hum	TraesCS6A02G165300	0	TraesCS6A02G165300.1	TraesCS6A02G165300.1	2.01829	2.01829	1.73945e-09	5.51701e-08	20	NaN	pep	chromosome:IWGSC:6A:162910988:162913470:1 gene:TraesCS6A02G165300 transcript:TraesCS6A02G165300.1 gene_biotype:protein_coding transcript_biotype:protein_coding	NaN	1	305.103	4.05103	full-UR-200Hum	half-UR-200Hum	NaN	NaN	NaN
full-UR-NoHum / 0-UR-50Hum	TraesCS1D02G053500	0	TraesCS1D02G053500.1	TraesCS1D02G053500.1	2.01789	2.01789	3.32806e-08	5.45196e-07	23	NaN	pep	chromosome:IWGSC:1D:34636225:34639650:1 gene:TraesCS1D02G053500 transcript:TraesCS1D02G053500.1 gene_biotype:protein_coding transcript_biotype:protein_coding	NaN	1	304.991	4.04991	full-UR-NoHum	0-UR-50Hum	NaN	NaN	NaN
half-UR-NoHum / 0-UR-NoHum	TraesCS7A02G160100	AT4G05450	TraesCS7A02G160100.1;TraesCS7A02G160100.2;TraesCS7D02G160800.1;TraesCS7D02G160800.2	TraesCS7A02G160100.1;TraesCS7A02G160100.2;TraesCS7D02G160800.1;TraesCS7D02G160800.2	2.01737	2.01737	0.00011746	0.000348074	12	NaN	pep	chromosome:IWGSC:7A:116117300:116122700:1 gene:TraesCS7A02G160100 transcript:TraesCS7A02G160100.1 gene_biotype:protein_coding transcript_biotype:protein_coding;chromosome:IWGSC:7A:116117300:116122700:1 gene:TraesCS7A02G160100 transcript:TraesCS7A02G160100.2 gene_biotype:protein_coding transcript_biotype:protein_coding;chromosome:IWGSC:7D:111050926:111056526:1 gene:TraesCS7D02G160800 transcript:TraesCS7D02G160800.1 gene_biotype:protein_coding transcript_biotype:protein_coding;chromosome:IWGSC:7D:111050926:111056431:1 gene:TraesCS7D02G160800 transcript:TraesCS7D02G160800.2 gene_biotype:protein_coding transcript_biotype:protein_coding	NaN	1	304.844	4.04844	half-UR-NoHum	0-UR-NoHum	NaN	NaN	NaN
half-UR-400Hum / 0-UR-50Hum	TraesCS7B02G370700	0	TraesCS7B02G370700.1	TraesCS7B02G370700.1	2.01703	2.01703	2.20576e-05	9.1256e-05	36	NaN	pep	chromosome:IWGSC:7B:636507232:636508271:1 gene:TraesCS7B02G370700 transcript:TraesCS7B02G370700.1 gene_biotype:protein_coding transcript_biotype:protein_coding	NaN	3	304.748	4.04748	half-UR-400Hum	0-UR-50Hum	NaN	NaN	NaN
half-UR-400Hum / 0-UR-100Hum	TraesCS3A02G084900	0	TraesCS3A02G084900.1	TraesCS3A02G084900.1	2.01665	2.01665	3.5307e-06	2.11424e-05	18	NaN	pep	chromosome:IWGSC:3A:54878375:54879410:-1 gene:TraesCS3A02G084900 transcript:TraesCS3A02G084900.1 gene_biotype:protein_coding transcript_biotype:protein_coding	NaN	1	304.642	4.04642	half-UR-400Hum	0-UR-100Hum	NaN	NaN	NaN
full-UR-100Hum / 0-UR-400Hum	TraesCS4B02G107700	0	TraesCS4B02G107700.1;TraesCS4B02G107700.2	TraesCS4B02G107700.1;TraesCS4B02G107700.2	2.01654	2.01654	0.012077	0.0145209	22	NaN	pep	chromosome:IWGSC:4B:117382799:117386682:-1 gene:TraesCS4B02G107700 transcript:TraesCS4B02G107700.1 gene_biotype:protein_coding transcript_biotype:protein_coding;chromosome:IWGSC:4B:117382799:117386682:-1 gene:TraesCS4B02G107700 transcript:TraesCS4B02G107700.2 gene_biotype:protein_coding transcript_biotype:protein_coding	NaN	1	304.612	4.04612	full-UR-100Hum	0-UR-400Hum	NaN	NaN	NaN
full-UR-50Hum / half-UR-200Hum	TraesCS6B02G470100	0	TraesCS6B02G470100.1	TraesCS6B02G470100.1	2.01653	2.01653	0.053127	0.0467552	18	NaN	pep	chromosome:IWGSC:6B:718388921:718394668:-1 gene:TraesCS6B02G470100 transcript:TraesCS6B02G470100.1 gene_biotype:protein_coding transcript_biotype:protein_coding	NaN	1	304.61	4.0461	full-UR-50Hum	half-UR-200Hum	NaN	NaN	NaN
full-UR-50Hum / 0-UR-NoHum	TraesCS7B02G000500	AT5G53890	TraesCS7B02G000500.1.cds1	TraesCS7B02G000500.1.cds1	2.01639	2.01639	0.0133284	0.0157053	16	NaN	pep	chromosome:IWGSC:7B:120989:122254:1 gene:TraesCS7B02G000500 transcript:TraesCS7B02G000500.1 gene_biotype:protein_coding transcript_biotype:protein_coding	NaN	1	304.57	4.0457	full-UR-50Hum	0-UR-NoHum	NaN	NaN	NaN
full-UR-100Hum / full-UR-50Hum	TraesCS2B02G100800	0	TraesCS2B02G100800.1	TraesCS2B02G100800.1	2.01629	2.01629	0.00103254	0.002014	18	NaN	pep	chromosome:IWGSC:2B:61338628:61340170:-1 gene:TraesCS2B02G100800 transcript:TraesCS2B02G100800.1 gene_biotype:protein_coding transcript_biotype:protein_coding description:Dirigent protein [Source:UniProtKB/TrEMBL;Acc:Q564C9]	NaN	3	304.541	4.04541	full-UR-100Hum	full-UR-50Hum	NaN	NaN	NaN
half-UR-400Hum / 0-UR-100Hum	TraesCS6A02G267100	0	TraesCS6A02G267100.1;TraesCS6B02G294500.1;TraesCS6D02G247600.1	TraesCS6A02G267100.1;TraesCS6B02G294500.1;TraesCS6D02G247600.1	2.016	2.016	0.0211501	0.022664	26	NaN	pep	chromosome:IWGSC:6A:492707329:492709262:-1 gene:TraesCS6A02G267100 transcript:TraesCS6A02G267100.1 gene_biotype:protein_coding transcript_biotype:protein_coding;chromosome:IWGSC:6B:528622873:528624739:-1 gene:TraesCS6B02G294500 transcript:TraesCS6B02G294500.1 gene_biotype:protein_coding transcript_biotype:protein_coding;chromosome:IWGSC:6D:351109773:351111622:1 gene:TraesCS6D02G247600 transcript:TraesCS6D02G247600.1 gene_biotype:protein_coding transcript_biotype:protein_coding	NaN	1	304.461	4.04461	half-UR-400Hum	0-UR-100Hum	NaN	NaN	NaN
full-UR-NoHum / 0-UR-100Hum	TraesCS2B02G271300	AT3G52380	TraesCS2B02G271300.1	TraesCS2B02G271300.1	2.01517	2.01517	1.22286e-05	5.70409e-05	24	NaN	pep	chromosome:IWGSC:2B:371165255:371167495:-1 gene:TraesCS2B02G271300 transcript:TraesCS2B02G271300.1 gene_biotype:protein_coding transcript_biotype:protein_coding description:RNA-binding protein CP33, chloroplastic [Source:Projected from Arabidopsis thaliana (AT3G52380) UniProtKB/Swiss-Prot;Acc:Q39061]	NaN	1	304.229	4.04229	full-UR-NoHum	0-UR-100Hum	NaN	NaN	NaN
half-UR-50Hum / 0-UR-50Hum	TraesCS5D02G278500	AT5G35920	TraesCS5D02G278500.1	TraesCS5D02G278500.1	2.01515	2.01515	1.45162e-09	4.78779e-08	34	NaN	pep	chromosome:IWGSC:5D:380694231:380698111:-1 gene:TraesCS5D02G278500 transcript:TraesCS5D02G278500.1 gene_biotype:protein_coding transcript_biotype:protein_coding	NaN	1	304.224	4.04224	half-UR-50Hum	0-UR-50Hum	NaN	NaN	NaN
full-UR-400Hum / 0-UR-NoHum	TraesCS7B02G363600	AT4G24490	TraesCS7B02G363600.1;TraesCS7D02G450700.1	TraesCS7B02G363600.1;TraesCS7D02G450700.1	2.01425	2.01425	0.02329	0.0244656	22	NaN	pep	chromosome:IWGSC:7B:626068473:626072701:-1 gene:TraesCS7B02G363600 transcript:TraesCS7B02G363600.1 gene_biotype:protein_coding transcript_biotype:protein_coding;chromosome:IWGSC:7D:570640383:570644555:-1 gene:TraesCS7D02G450700 transcript:TraesCS7D02G450700.1 gene_biotype:protein_coding transcript_biotype:protein_coding	NaN	1	303.971	4.03971	full-UR-400Hum	0-UR-NoHum	NaN	NaN	NaN
full-UR-200Hum / half-UR-100Hum	TraesCS6B02G069400	0	TraesCS6B02G069400.1;TraesCS6B02G069400.2;TraesCS6B02G069400.3;TraesCSU02G111400.1	TraesCS6B02G069400.1;TraesCS6B02G069400.2;TraesCS6B02G069400.3;TraesCSU02G111400.1	2.01423	2.01423	0.0511781	0.0454144	16	NaN	pep	chromosome:IWGSC:6B:46762447:46768074:1 gene:TraesCS6B02G069400 transcript:TraesCS6B02G069400.1 gene_biotype:protein_coding transcript_biotype:protein_coding;chromosome:IWGSC:6B:46762447:46769803:1 gene:TraesCS6B02G069400 transcript:TraesCS6B02G069400.2 gene_biotype:protein_coding transcript_biotype:protein_coding;chromosome:IWGSC:6B:46763449:46769803:1 gene:TraesCS6B02G069400 transcript:TraesCS6B02G069400.3 gene_biotype:protein_coding transcript_biotype:protein_coding;chromosome:IWGSC:Un:95970066:95979962:1 gene:TraesCSU02G111400 transcript:TraesCSU02G111400.1 gene_biotype:protein_coding transcript_biotype:protein_coding	NaN	1	303.966	4.03966	full-UR-200Hum	half-UR-100Hum	NaN	NaN	NaN
half-UR-50Hum / half-UR-NoHum	TraesCS1A02G234400	AT3G57190	TraesCS1A02G234400.1;TraesCS1B02G249100.2;TraesCS1D02G237600.1	TraesCS1A02G234400.1;TraesCS1B02G249100.2;TraesCS1D02G237600.1	2.01412	2.01412	0.00512708	0.00732233	21	NaN	pep	chromosome:IWGSC:1A:409835900:409838736:-1 gene:TraesCS1A02G234400 transcript:TraesCS1A02G234400.1 gene_biotype:protein_coding transcript_biotype:protein_coding description:PrfB3 [Source:Projected from Arabidopsis thaliana (AT3G57190) UniProtKB/TrEMBL;Acc:A0A178VAE2];chromosome:IWGSC:1B:441628200:441632453:1 gene:TraesCS1B02G249100 transcript:TraesCS1B02G249100.2 gene_biotype:protein_coding transcript_biotype:protein_coding description:PrfB3 [Source:Projected from Arabidopsis thaliana (AT3G57190) UniProtKB/TrEMBL;Acc:A0A178VAE2];chromosome:IWGSC:1D:326964543:326967737:1 gene:TraesCS1D02G237600 transcript:TraesCS1D02G237600.1 gene_biotype:protein_coding transcript_biotype:protein_coding description:PrfB3 [Source:Projected from Arabidopsis thaliana (AT3G57190) UniProtKB/TrEMBL;Acc:A0A178VAE2]	NaN	1	303.935	4.03935	half-UR-50Hum	half-UR-NoHum	NaN	NaN	NaN
half-UR-50Hum / 0-UR-NoHum	TraesCS7A02G380200	AT2G04235	TraesCS7A02G380200.1;TraesCS7A02G380200.2;TraesCS7A02G380200.3;TraesCS7A02G380200.4	TraesCS7A02G380200.1;TraesCS7A02G380200.2;TraesCS7A02G380200.3;TraesCS7A02G380200.4	2.01378	2.01378	0.0281478	0.0283973	24	NaN	pep	chromosome:IWGSC:7A:555653344:555661617:-1 gene:TraesCS7A02G380200 transcript:TraesCS7A02G380200.1 gene_biotype:protein_coding transcript_biotype:protein_coding;chromosome:IWGSC:7A:555653344:555663345:-1 gene:TraesCS7A02G380200 transcript:TraesCS7A02G380200.2 gene_biotype:protein_coding transcript_biotype:protein_coding;chromosome:IWGSC:7A:555653344:555663345:-1 gene:TraesCS7A02G380200 transcript:TraesCS7A02G380200.3 gene_biotype:protein_coding transcript_biotype:protein_coding;chromosome:IWGSC:7A:555656796:555663345:-1 gene:TraesCS7A02G380200 transcript:TraesCS7A02G380200.4 gene_biotype:protein_coding transcript_biotype:protein_coding	NaN	1	303.838	4.03838	half-UR-50Hum	0-UR-NoHum	NaN	NaN	NaN
full-UR-100Hum / 0-UR-100Hum	TraesCS6B02G111200	AT2G45150	TraesCS6B02G111200.1	TraesCS6B02G111200.1	2.01301	2.01301	0.0121968	0.0146342	14	NaN	pep	chromosome:IWGSC:6B:93413301:93417433:1 gene:TraesCS6B02G111200 transcript:TraesCS6B02G111200.1 gene_biotype:protein_coding transcript_biotype:protein_coding description:Phosphatidate cytidylyltransferase [Source:UniProtKB/TrEMBL;Acc:A0A1D6AZH1]	NaN	1	303.623	4.03623	full-UR-100Hum	0-UR-100Hum	NaN	NaN	NaN
half-UR-400Hum / 0-UR-50Hum	TraesCS6B02G243600	0	TraesCS6B02G243600.1	TraesCS6B02G243600.1	2.0127	2.0127	0.00836441	0.0108285	24	NaN	pep	chromosome:IWGSC:6B:433272989:433275746:1 gene:TraesCS6B02G243600 transcript:TraesCS6B02G243600.1 gene_biotype:protein_coding transcript_biotype:protein_coding description:Methionine aminopeptidase [Source:UniProtKB/TrEMBL;Acc:A0A1D6AS20]	NaN	1	303.538	4.03538	half-UR-400Hum	0-UR-50Hum	NaN	NaN	NaN
half-UR-400Hum / half-UR-200Hum	TraesCS7A02G130500	AT3G22110	TraesCS7A02G130500.1.cds1;TraesCS7B02G030800.1.cds1;TraesCS7D02G129900.1.cds1	TraesCS7A02G130500.1.cds1;TraesCS7B02G030800.1.cds1;TraesCS7D02G129900.1.cds1	2.01227	2.01227	0.00882118	0.0112982	24	NaN	pep	chromosome:IWGSC:7A:83792013:83793212:1 gene:TraesCS7A02G130500 transcript:TraesCS7A02G130500.1 gene_biotype:protein_coding transcript_biotype:protein_coding description:Proteasome subunit alpha type [Source:UniProtKB/TrEMBL;Acc:A0A1D6CXT4];chromosome:IWGSC:7B:29307795:29308920:1 gene:TraesCS7B02G030800 transcript:TraesCS7B02G030800.1 gene_biotype:protein_coding transcript_biotype:protein_coding description:Proteasome endopeptidase complex [Source:UniProtKB/TrEMBL;Acc:A0A341Y6X1];chromosome:IWGSC:7D:81919871:81921111:1 gene:TraesCS7D02G129900 transcript:TraesCS7D02G129900.1 gene_biotype:protein_coding transcript_biotype:protein_coding description:Proteasome subunit alpha type [Source:UniProtKB/TrEMBL;Acc:A0A1D6CXT4]	NaN	2	303.417	4.03417	half-UR-400Hum	half-UR-200Hum	NaN	NaN	NaN
full-UR-50Hum / 0-UR-100Hum	TraesCS1D02G003900	0	TraesCS1D02G003900.2;TraesCS1D02G003900.3;TraesCS1D02G003900.4;TraesCS1D02G003900.5;TraesCS1D02G003900.6	TraesCS1D02G003900.2;TraesCS1D02G003900.3;TraesCS1D02G003900.4;TraesCS1D02G003900.5;TraesCS1D02G003900.6	2.01203	2.01203	0.00698023	0.00936887	30	NaN	pep	chromosome:IWGSC:1D:2076917:2080837:-1 gene:TraesCS1D02G003900 transcript:TraesCS1D02G003900.2 gene_biotype:protein_coding transcript_biotype:protein_coding;chromosome:IWGSC:1D:2076917:2080837:-1 gene:TraesCS1D02G003900 transcript:TraesCS1D02G003900.3 gene_biotype:protein_coding transcript_biotype:protein_coding;chromosome:IWGSC:1D:2076917:2080837:-1 gene:TraesCS1D02G003900 transcript:TraesCS1D02G003900.4 gene_biotype:protein_coding transcript_biotype:protein_coding;chromosome:IWGSC:1D:2076917:2080837:-1 gene:TraesCS1D02G003900 transcript:TraesCS1D02G003900.5 gene_biotype:protein_coding transcript_biotype:protein_coding;chromosome:IWGSC:1D:2076917:2080837:-1 gene:TraesCS1D02G003900 transcript:TraesCS1D02G003900.6 gene_biotype:protein_coding transcript_biotype:protein_coding	NaN	2	303.35	4.0335	full-UR-50Hum	0-UR-100Hum	NaN	NaN	NaN
full-UR-50Hum / 0-UR-NoHum	TraesCS3A02G332300	AT1G29070	TraesCS3A02G332300.1;TraesCS3B02G362100.1;TraesCS3D02G325800.1	TraesCS3A02G332300.1;TraesCS3B02G362100.1;TraesCS3D02G325800.1	2.01142	2.01142	7.39212e-08	1.01029e-06	22	NaN	pep	chromosome:IWGSC:3A:576690933:576693437:-1 gene:TraesCS3A02G332300 transcript:TraesCS3A02G332300.1 gene_biotype:protein_coding transcript_biotype:protein_coding description:50S ribosomal protein L34, chloroplastic [Source:Projected from Arabidopsis thaliana (AT1G29070) UniProtKB/Swiss-Prot;Acc:Q9LP37];chromosome:IWGSC:3B:573982593:573985098:1 gene:TraesCS3B02G362100 transcript:TraesCS3B02G362100.1 gene_biotype:protein_coding transcript_biotype:protein_coding description:50S ribosomal protein L34, chloroplastic [Source:Projected from Arabidopsis thaliana (AT1G29070) UniProtKB/Swiss-Prot;Acc:Q9LP37];chromosome:IWGSC:3D:438443095:438445522:-1 gene:TraesCS3D02G325800 transcript:TraesCS3D02G325800.1 gene_biotype:protein_coding transcript_biotype:protein_coding description:50S ribosomal protein L34, chloroplastic [Source:Projected from Arabidopsis thaliana (AT1G29070) UniProtKB/Swiss-Prot;Acc:Q9LP37]	NaN	1	303.179	4.03179	full-UR-50Hum	0-UR-NoHum	NaN	NaN	NaN
0-UR-50Hum / 0-UR-NoHum	TraesCS5A02G003700	0	TraesCS5A02G003700.1.cds1;TraesCS5B02G003700.1.cds1;TraesCS7D02G504200.1.cds1	TraesCS5A02G003700.1.cds1;TraesCS5B02G003700.1.cds1;TraesCS7D02G504200.1.cds1	2.01133	2.01133	0.0373391	0.0354655	11	NaN	pep	chromosome:IWGSC:5A:2615782:2617551:-1 gene:TraesCS5A02G003700 transcript:TraesCS5A02G003700.1 gene_biotype:protein_coding transcript_biotype:protein_coding;chromosome:IWGSC:5B:5071378:5072952:-1 gene:TraesCS5B02G003700 transcript:TraesCS5B02G003700.1 gene_biotype:protein_coding transcript_biotype:protein_coding description:Cell division AAA ATPase family protein [Source:UniProtKB/TrEMBL;Acc:B6Z274];chromosome:IWGSC:7D:610419747:610421598:-1 gene:TraesCS7D02G504200 transcript:TraesCS7D02G504200.1 gene_biotype:protein_coding transcript_biotype:protein_coding	NaN	2	303.154	4.03154	0-UR-50Hum	0-UR-NoHum	NaN	NaN	NaN
full-UR-50Hum / half-UR-NoHum	TraesCS3A02G222700	AT5G63630	TraesCS3A02G222700.1	TraesCS3A02G222700.1	2.01129	2.01129	0.00306707	0.00484481	19	NaN	pep	chromosome:IWGSC:3A:416300652:416304710:-1 gene:TraesCS3A02G222700 transcript:TraesCS3A02G222700.1 gene_biotype:protein_coding transcript_biotype:protein_coding	NaN	1	303.142	4.03142	full-UR-50Hum	half-UR-NoHum	NaN	NaN	NaN
half-UR-NoHum / 0-UR-50Hum	TraesCS4A02G454800	0	TraesCS4A02G454800.1	TraesCS4A02G454800.1	2.01104	2.01104	0.0532103	0.0468133	13	NaN	pep	chromosome:IWGSC:4A:718848586:718850423:1 gene:TraesCS4A02G454800 transcript:TraesCS4A02G454800.1 gene_biotype:protein_coding transcript_biotype:protein_coding	NaN	2	303.072	4.03072	half-UR-NoHum	0-UR-50Hum	NaN	NaN	NaN
full-UR-100Hum / half-UR-100Hum	TraesCS7D02G147800	AT5G58200	TraesCS7D02G147800.1	TraesCS7D02G147800.1	2.01035	2.01035	0.0230366	0.0242509	8	NaN	pep	chromosome:IWGSC:7D:94502038:94506819:1 gene:TraesCS7D02G147800 transcript:TraesCS7D02G147800.1 gene_biotype:protein_coding transcript_biotype:protein_coding	NaN	1	302.88	4.0288	full-UR-100Hum	half-UR-100Hum	NaN	NaN	NaN
half-UR-200Hum / 0-UR-100Hum	TraesCS4B02G109900	AT4G38970	TraesCS4B02G109900.1	TraesCS4B02G109900.1	2.01005	2.01005	1.85712e-06	1.27236e-05	17	NaN	pep	chromosome:IWGSC:4B:122563187:122565724:1 gene:TraesCS4B02G109900 transcript:TraesCS4B02G109900.1 gene_biotype:protein_coding transcript_biotype:protein_coding description:Fructose-bisphosphate aldolase [Source:UniProtKB/TrEMBL;Acc:W5EDL3]	NaN	2	302.797	4.02797	half-UR-200Hum	0-UR-100Hum	NaN	NaN	NaN
half-UR-400Hum / half-UR-NoHum	TraesCS1A02G234400	AT3G57190	TraesCS1A02G234400.1;TraesCS1B02G249100.2;TraesCS1D02G237600.1	TraesCS1A02G234400.1;TraesCS1B02G249100.2;TraesCS1D02G237600.1	2.00945	2.00945	0.0150267	0.0172731	20	NaN	pep	chromosome:IWGSC:1A:409835900:409838736:-1 gene:TraesCS1A02G234400 transcript:TraesCS1A02G234400.1 gene_biotype:protein_coding transcript_biotype:protein_coding description:PrfB3 [Source:Projected from Arabidopsis thaliana (AT3G57190) UniProtKB/TrEMBL;Acc:A0A178VAE2];chromosome:IWGSC:1B:441628200:441632453:1 gene:TraesCS1B02G249100 transcript:TraesCS1B02G249100.2 gene_biotype:protein_coding transcript_biotype:protein_coding description:PrfB3 [Source:Projected from Arabidopsis thaliana (AT3G57190) UniProtKB/TrEMBL;Acc:A0A178VAE2];chromosome:IWGSC:1D:326964543:326967737:1 gene:TraesCS1D02G237600 transcript:TraesCS1D02G237600.1 gene_biotype:protein_coding transcript_biotype:protein_coding description:PrfB3 [Source:Projected from Arabidopsis thaliana (AT3G57190) UniProtKB/TrEMBL;Acc:A0A178VAE2]	NaN	1	302.628	4.02628	half-UR-400Hum	half-UR-NoHum	NaN	NaN	NaN
half-UR-200Hum / half-UR-50Hum	TraesCS2A02G342700	AT5G10050	TraesCS2A02G342700.1;TraesCS2B02G340400.1;TraesCS2D02G321100.1	TraesCS2A02G342700.1;TraesCS2B02G340400.1;TraesCS2D02G321100.1	2.00923	2.00923	0.012961	0.0153597	12	NaN	pep	chromosome:IWGSC:2A:579698083:579701060:-1 gene:TraesCS2A02G342700 transcript:TraesCS2A02G342700.1 gene_biotype:protein_coding transcript_biotype:protein_coding;chromosome:IWGSC:2B:485893346:485896398:-1 gene:TraesCS2B02G340400 transcript:TraesCS2B02G340400.1 gene_biotype:protein_coding transcript_biotype:protein_coding;chromosome:IWGSC:2D:412472405:412475196:-1 gene:TraesCS2D02G321100 transcript:TraesCS2D02G321100.1 gene_biotype:protein_coding transcript_biotype:protein_coding	NaN	1	302.566	4.02566	half-UR-200Hum	half-UR-50Hum	NaN	NaN	NaN
half-UR-400Hum / half-UR-NoHum	TraesCS7B02G268300	AT2G19450	TraesCS7B02G268300.1	TraesCS7B02G268300.1	2.00892	2.00892	0.00156429	0.00281951	36	NaN	pep	chromosome:IWGSC:7B:491164040:491172543:-1 gene:TraesCS7B02G268300 transcript:TraesCS7B02G268300.1 gene_biotype:protein_coding transcript_biotype:protein_coding description:O-acyltransferase [Source:UniProtKB/TrEMBL;Acc:A0A1D6C890]	NaN	1	302.48	4.0248	half-UR-400Hum	half-UR-NoHum	NaN	NaN	NaN
full-UR-200Hum / 0-UR-100Hum	TraesCS4A02G457800	AT1G77750	TraesCS4A02G457800.1	TraesCS4A02G457800.1	2.00782	2.00782	0.00428556	0.00633899	21	NaN	pep	chromosome:IWGSC:4A:722905079:722906903:-1 gene:TraesCS4A02G457800 transcript:TraesCS4A02G457800.1 gene_biotype:protein_coding transcript_biotype:protein_coding	NaN	1	302.174	4.02174	full-UR-200Hum	0-UR-100Hum	NaN	NaN	NaN
full-UR-400Hum / half-UR-NoHum	TraesCS2B02G344400	AT3G25805	TraesCS2B02G344400.1;TraesCS2D02G325400.1	TraesCS2B02G344400.1;TraesCS2D02G325400.1	2.00754	2.00754	0.0157974	0.0179739	16	NaN	pep	chromosome:IWGSC:2B:491023624:491025241:-1 gene:TraesCS2B02G344400 transcript:TraesCS2B02G344400.1 gene_biotype:protein_coding transcript_biotype:protein_coding;chromosome:IWGSC:2D:419025841:419027512:-1 gene:TraesCS2D02G325400 transcript:TraesCS2D02G325400.1 gene_biotype:protein_coding transcript_biotype:protein_coding	NaN	1	302.096	4.02096	full-UR-400Hum	half-UR-NoHum	NaN	NaN	NaN
half-UR-400Hum / half-UR-50Hum	TraesCS7A02G354100	0	TraesCS7A02G354100.1;TraesCS7B02G273500.1.cds1;TraesCS7D02G368500.1.cds1	TraesCS7A02G354100.1;TraesCS7B02G273500.1.cds1;TraesCS7D02G368500.1.cds1	2.00737	2.00737	0.00498228	0.00715673	8	NaN	pep	chromosome:IWGSC:7A:518657268:518658807:-1 gene:TraesCS7A02G354100 transcript:TraesCS7A02G354100.1 gene_biotype:protein_coding transcript_biotype:protein_coding;chromosome:IWGSC:7B:501965598:501967375:1 gene:TraesCS7B02G273500 transcript:TraesCS7B02G273500.1 gene_biotype:protein_coding transcript_biotype:protein_coding;chromosome:IWGSC:7D:477641654:477643210:1 gene:TraesCS7D02G368500 transcript:TraesCS7D02G368500.1 gene_biotype:protein_coding transcript_biotype:protein_coding	NaN	1	302.049	4.02049	half-UR-400Hum	half-UR-50Hum	NaN	NaN	NaN
half-UR-400Hum / 0-UR-400Hum	TraesCS1A02G130200	0	TraesCS1A02G130200.1.cds1	TraesCS1A02G130200.1.cds1	2.00668	2.00668	0.0166534	0.018739	24	NaN	pep	chromosome:IWGSC:1A:168447538:168447969:-1 gene:TraesCS1A02G130200 transcript:TraesCS1A02G130200.1 gene_biotype:protein_coding transcript_biotype:protein_coding	NaN	1	301.856	4.01856	half-UR-400Hum	0-UR-400Hum	NaN	NaN	NaN
full-UR-100Hum / 0-UR-50Hum	TraesCS4A02G232600	AT5G27640	TraesCS4A02G232600.1;TraesCS4B02G083200.1	TraesCS4A02G232600.1;TraesCS4B02G083200.1	2.00667	2.00667	0.0133567	0.01573	12	NaN	pep	chromosome:IWGSC:4A:542019966:542024353:1 gene:TraesCS4A02G232600 transcript:TraesCS4A02G232600.1 gene_biotype:protein_coding transcript_biotype:protein_coding description:Eukaryotic translation initiation factor 3 subunit B [Source:UniProtKB/TrEMBL;Acc:A0A1D5X4U3];chromosome:IWGSC:4B:82018341:82022191:-1 gene:TraesCS4B02G083200 transcript:TraesCS4B02G083200.1 gene_biotype:protein_coding transcript_biotype:protein_coding description:Eukaryotic translation initiation factor 3 subunit B [Source:UniProtKB/TrEMBL;Acc:A0A341TW93]	NaN	1	301.854	4.01854	full-UR-100Hum	0-UR-50Hum	NaN	NaN	NaN
full-UR-400Hum / half-UR-200Hum	TraesCS6A02G048600	0	TraesCS6A02G048600.1;TraesCS6B02G065300.1;TraesCSU02G107600.1;TraesCSU02G107600.2	TraesCS6A02G048600.1;TraesCS6B02G065300.1;TraesCSU02G107600.1;TraesCSU02G107600.2	2.00666	2.00666	0.000224453	0.000587242	24	NaN	pep	chromosome:IWGSC:6A:24828478:24830423:1 gene:TraesCS6A02G048600 transcript:TraesCS6A02G048600.1 gene_biotype:protein_coding transcript_biotype:protein_coding;chromosome:IWGSC:6B:43276244:43279681:1 gene:TraesCS6B02G065300 transcript:TraesCS6B02G065300.1 gene_biotype:protein_coding transcript_biotype:protein_coding;chromosome:IWGSC:Un:94042444:94044728:1 gene:TraesCSU02G107600 transcript:TraesCSU02G107600.1 gene_biotype:protein_coding transcript_biotype:protein_coding;chromosome:IWGSC:Un:94042444:94044728:1 gene:TraesCSU02G107600 transcript:TraesCSU02G107600.2 gene_biotype:protein_coding transcript_biotype:protein_coding	NaN	2	301.852	4.01852	full-UR-400Hum	half-UR-200Hum	NaN	NaN	NaN
half-UR-50Hum / 0-UR-400Hum	TraesCS3A02G438400	0	TraesCS3A02G438400.1;TraesCS3A02G438500.1;TraesCS3D02G430600.1.cds1;TraesCS3D02G430800.1	TraesCS3A02G438400.1;TraesCS3A02G438500.1;TraesCS3D02G430600.1.cds1;TraesCS3D02G430800.1	2.00639	2.00639	0.0041604	0.00619049	12	NaN	pep	chromosome:IWGSC:3A:681521954:681527254:1 gene:TraesCS3A02G438400 transcript:TraesCS3A02G438400.1 gene_biotype:protein_coding transcript_biotype:protein_coding;chromosome:IWGSC:3A:681560241:681564714:1 gene:TraesCS3A02G438500 transcript:TraesCS3A02G438500.1 gene_biotype:protein_coding transcript_biotype:protein_coding;chromosome:IWGSC:3D:544821921:544826861:1 gene:TraesCS3D02G430600 transcript:TraesCS3D02G430600.1 gene_biotype:protein_coding transcript_biotype:protein_coding;chromosome:IWGSC:3D:545054310:545063289:1 gene:TraesCS3D02G430800 transcript:TraesCS3D02G430800.1 gene_biotype:protein_coding transcript_biotype:protein_coding	NaN	1	301.776	4.01776	half-UR-50Hum	0-UR-400Hum	NaN	NaN	NaN
full-UR-200Hum / 0-UR-100Hum	TraesCS4A02G496900	0	TraesCS4A02G496900.1;TraesCS4A02G497000.1	TraesCS4A02G496900.1;TraesCS4A02G497000.1	2.00626	2.00626	7.32373e-05	0.000238475	20	NaN	pep	chromosome:IWGSC:4A:743181826:743184907:-1 gene:TraesCS4A02G496900 transcript:TraesCS4A02G496900.1 gene_biotype:protein_coding transcript_biotype:protein_coding;chromosome:IWGSC:4A:743225176:743228547:-1 gene:TraesCS4A02G497000 transcript:TraesCS4A02G497000.1 gene_biotype:protein_coding transcript_biotype:protein_coding	NaN	1	301.739	4.01739	full-UR-200Hum	0-UR-100Hum	NaN	NaN	NaN
half-UR-400Hum / half-UR-NoHum	TraesCS4A02G180500	AT2G40380	TraesCS4A02G180500.1.cds1;TraesCS4B02G137300.1.cds1;TraesCS4D02G132000.1.cds1	TraesCS4A02G180500.1.cds1;TraesCS4B02G137300.1.cds1;TraesCS4D02G132000.1.cds1	2.00603	2.00603	0.0207523	0.0223285	22	NaN	pep	chromosome:IWGSC:4A:454762771:454763917:-1 gene:TraesCS4A02G180500 transcript:TraesCS4A02G180500.1 gene_biotype:protein_coding transcript_biotype:protein_coding description:PRA1 family protein [Source:UniProtKB/TrEMBL;Acc:A0A1D5X3V0];chromosome:IWGSC:4B:181005870:181006936:1 gene:TraesCS4B02G137300 transcript:TraesCS4B02G137300.1 gene_biotype:protein_coding transcript_biotype:protein_coding description:PRA1 family protein [Source:UniProtKB/TrEMBL;Acc:W5ED89];chromosome:IWGSC:4D:118575987:118577101:1 gene:TraesCS4D02G132000 transcript:TraesCS4D02G132000.1 gene_biotype:protein_coding transcript_biotype:protein_coding description:PRA1 family protein [Source:UniProtKB/TrEMBL;Acc:W5EP09]	NaN	1	301.676	4.01676	half-UR-400Hum	half-UR-NoHum	NaN	NaN	NaN
0-UR-400Hum / 0-UR-NoHum	TraesCS5A02G371900	AT2G38680	TraesCS5A02G371900.1	TraesCS5A02G371900.1	2.00591	2.00591	0.00931667	0.0117982	18	NaN	pep	chromosome:IWGSC:5A:570504148:570508562:-1 gene:TraesCS5A02G371900 transcript:TraesCS5A02G371900.1 gene_biotype:protein_coding transcript_biotype:protein_coding	NaN	1	301.643	4.01643	0-UR-400Hum	0-UR-NoHum	NaN	NaN	NaN
0-UR-50Hum / 0-UR-NoHum	TraesCS5A02G182300	AT4G13700	TraesCS5A02G182300.1;TraesCS5A02G182300.2;TraesCS5A02G182300.3;TraesCS5B02G180300.1;TraesCS5B02G180300.2;TraesCS5B02G180300.3;TraesCS5B02G180300.4;TraesCS5D02G186700.1;TraesCS5D02G186700.2	TraesCS5A02G182300.1;TraesCS5A02G182300.2;TraesCS5A02G182300.3;TraesCS5B02G180300.1;TraesCS5B02G180300.2;TraesCS5B02G180300.3;TraesCS5B02G180300.4;TraesCS5D02G186700.1;TraesCS5D02G186700.2	2.00558	2.00558	2.65432e-05	0.000105792	18	NaN	pep	chromosome:IWGSC:5A:382088729:382092056:-1 gene:TraesCS5A02G182300 transcript:TraesCS5A02G182300.1 gene_biotype:protein_coding transcript_biotype:protein_coding description:Purple acid phosphatase [Source:UniProtKB/TrEMBL;Acc:A0A1D5YH27];chromosome:IWGSC:5A:382088730:382092056:-1 gene:TraesCS5A02G182300 transcript:TraesCS5A02G182300.2 gene_biotype:protein_coding transcript_biotype:protein_coding description:Purple acid phosphatase [Source:UniProtKB/TrEMBL;Acc:A0A1D5YH27];chromosome:IWGSC:5A:382088730:382092056:-1 gene:TraesCS5A02G182300 transcript:TraesCS5A02G182300.3 gene_biotype:protein_coding transcript_biotype:protein_coding description:Purple acid phosphatase [Source:UniProtKB/TrEMBL;Acc:A0A1D5YH27];chromosome:IWGSC:5B:328110844:328114081:-1 gene:TraesCS5B02G180300 transcript:TraesCS5B02G180300.1 gene_biotype:protein_coding transcript_biotype:protein_coding description:Purple acid phosphatase [Source:UniProtKB/TrEMBL;Acc:A0A1D5Z5U0];chromosome:IWGSC:5B:328110844:328114081:-1 gene:TraesCS5B02G180300 transcript:TraesCS5B02G180300.2 gene_biotype:protein_coding transcript_biotype:protein_coding description:Purple acid phosphatase [Source:UniProtKB/TrEMBL;Acc:A0A1D5Z5U0];chromosome:IWGSC:5B:328111490:328114081:-1 gene:TraesCS5B02G180300 transcript:TraesCS5B02G180300.3 gene_biotype:protein_coding transcript_biotype:protein_coding description:Purple acid phosphatase [Source:UniProtKB/TrEMBL;Acc:A0A1D5Z5U0];chromosome:IWGSC:5B:328111630:328114081:-1 gene:TraesCS5B02G180300 transcript:TraesCS5B02G180300.4 gene_biotype:protein_coding transcript_biotype:protein_coding description:Purple acid phosphatase [Source:UniProtKB/TrEMBL;Acc:A0A1D5Z5U0];chromosome:IWGSC:5D:288555546:288558571:-1 gene:TraesCS5D02G186700 transcript:TraesCS5D02G186700.1 gene_biotype:protein_coding transcript_biotype:protein_coding description:Purple acid phosphatase [Source:UniProtKB/TrEMBL;Acc:A0A1D5ZSJ0];chromosome:IWGSC:5D:288555542:288558571:-1 gene:TraesCS5D02G186700 transcript:TraesCS5D02G186700.2 gene_biotype:protein_coding transcript_biotype:protein_coding description:Purple acid phosphatase [Source:UniProtKB/TrEMBL;Acc:A0A1D5ZSJ0]	NaN	1	301.549	4.01549	0-UR-50Hum	0-UR-NoHum	NaN	NaN	NaN
half-UR-50Hum / 0-UR-NoHum	TraesCS2A02G028800	AT4G28630	TraesCS2A02G028800.1;TraesCS2A02G028800.2;TraesCS2B02G041600.1;TraesCS2D02G031100.1;TraesCS4A02G132700.2;TraesCS4A02G132700.3;TraesCS4B02G172000.1;TraesCS4B02G172000.2;TraesCS4D02G174000.1	TraesCS2A02G028800.1;TraesCS2A02G028800.2;TraesCS2B02G041600.1;TraesCS2D02G031100.1;TraesCS4A02G132700.2;TraesCS4A02G132700.3;TraesCS4B02G172000.1;TraesCS4B02G172000.2;TraesCS4D02G174000.1	2.00494	2.00494	0.000249353	0.000639318	34	NaN	pep	chromosome:IWGSC:2A:13015388:13027693:-1 gene:TraesCS2A02G028800 transcript:TraesCS2A02G028800.1 gene_biotype:protein_coding transcript_biotype:protein_coding;chromosome:IWGSC:2A:13015388:13028531:-1 gene:TraesCS2A02G028800 transcript:TraesCS2A02G028800.2 gene_biotype:protein_coding transcript_biotype:protein_coding;chromosome:IWGSC:2B:18938082:18952681:1 gene:TraesCS2B02G041600 transcript:TraesCS2B02G041600.1 gene_biotype:protein_coding transcript_biotype:protein_coding;chromosome:IWGSC:2D:12558741:12572825:-1 gene:TraesCS2D02G031100 transcript:TraesCS2D02G031100.1 gene_biotype:protein_coding transcript_biotype:protein_coding;chromosome:IWGSC:4A:179051996:179061317:1 gene:TraesCS4A02G132700 transcript:TraesCS4A02G132700.2 gene_biotype:protein_coding transcript_biotype:protein_coding;chromosome:IWGSC:4A:179051996:179069618:1 gene:TraesCS4A02G132700 transcript:TraesCS4A02G132700.3 gene_biotype:protein_coding transcript_biotype:protein_coding;chromosome:IWGSC:4B:376151151:376165649:-1 gene:TraesCS4B02G172000 transcript:TraesCS4B02G172000.1 gene_biotype:protein_coding transcript_biotype:protein_coding;chromosome:IWGSC:4B:376153882:376165649:-1 gene:TraesCS4B02G172000 transcript:TraesCS4B02G172000.2 gene_biotype:protein_coding transcript_biotype:protein_coding;chromosome:IWGSC:4D:301747537:301761785:-1 gene:TraesCS4D02G174000 transcript:TraesCS4D02G174000.1 gene_biotype:protein_coding transcript_biotype:protein_coding	NaN	3	301.373	4.01373	half-UR-50Hum	0-UR-NoHum	NaN	NaN	NaN
half-UR-200Hum / 0-UR-NoHum	TraesCS7A02G556300	0	TraesCS7A02G556300.1.cds1	TraesCS7A02G556300.1.cds1	2.0049	2.0049	4.53208e-05	0.00016222	12	NaN	pep	chromosome:IWGSC:7A:727773606:727774142:-1 gene:TraesCS7A02G556300 transcript:TraesCS7A02G556300.1 gene_biotype:protein_coding transcript_biotype:protein_coding	NaN	1	301.361	4.01361	half-UR-200Hum	0-UR-NoHum	NaN	NaN	NaN
0-UR-400Hum / 0-UR-NoHum	TraesCS3A02G516600	0	TraesCS3A02G516600.1;TraesCS3D02G524300.1	TraesCS3A02G516600.1;TraesCS3D02G524300.1	2.00478	2.00478	0.000192155	0.00051829	20	NaN	pep	chromosome:IWGSC:3A:734004429:734008459:1 gene:TraesCS3A02G516600 transcript:TraesCS3A02G516600.1 gene_biotype:protein_coding transcript_biotype:protein_coding;chromosome:IWGSC:3D:604363563:604367489:1 gene:TraesCS3D02G524300 transcript:TraesCS3D02G524300.1 gene_biotype:protein_coding transcript_biotype:protein_coding	NaN	1	301.328	4.01328	0-UR-400Hum	0-UR-NoHum	NaN	NaN	NaN
full-UR-50Hum / 0-UR-NoHum	TraesCS2A02G349700	AT5G20090	TraesCS2A02G349700.1;TraesCS2B02G368100.1;TraesCS2D02G348100.1	TraesCS2A02G349700.1;TraesCS2B02G368100.1;TraesCS2D02G348100.1	2.00444	2.00444	2.82014e-05	0.000110964	26	NaN	pep	chromosome:IWGSC:2A:589656071:589658039:1 gene:TraesCS2A02G349700 transcript:TraesCS2A02G349700.1 gene_biotype:protein_coding transcript_biotype:protein_coding description:Mitochondrial pyruvate carrier [Source:UniProtKB/TrEMBL;Acc:W5BGP8];chromosome:IWGSC:2B:525248621:525250422:1 gene:TraesCS2B02G368100 transcript:TraesCS2B02G368100.1 gene_biotype:protein_coding transcript_biotype:protein_coding description:Mitochondrial pyruvate carrier [Source:UniProtKB/TrEMBL;Acc:W5BGP8];chromosome:IWGSC:2D:446233774:446236492:1 gene:TraesCS2D02G348100 transcript:TraesCS2D02G348100.1 gene_biotype:protein_coding transcript_biotype:protein_coding description:Mitochondrial pyruvate carrier [Source:UniProtKB/TrEMBL;Acc:W5BGP8]	NaN	1	301.234	4.01234	full-UR-50Hum	0-UR-NoHum	NaN	NaN	NaN
full-UR-200Hum / full-UR-NoHum	TraesCS3A02G438400	0	TraesCS3A02G438400.1;TraesCS3A02G438500.1;TraesCS3D02G430600.1.cds1;TraesCS3D02G430800.1	TraesCS3A02G438400.1;TraesCS3A02G438500.1;TraesCS3D02G430600.1.cds1;TraesCS3D02G430800.1	2.00423	2.00423	0.029982	0.0298375	14	NaN	pep	chromosome:IWGSC:3A:681521954:681527254:1 gene:TraesCS3A02G438400 transcript:TraesCS3A02G438400.1 gene_biotype:protein_coding transcript_biotype:protein_coding;chromosome:IWGSC:3A:681560241:681564714:1 gene:TraesCS3A02G438500 transcript:TraesCS3A02G438500.1 gene_biotype:protein_coding transcript_biotype:protein_coding;chromosome:IWGSC:3D:544821921:544826861:1 gene:TraesCS3D02G430600 transcript:TraesCS3D02G430600.1 gene_biotype:protein_coding transcript_biotype:protein_coding;chromosome:IWGSC:3D:545054310:545063289:1 gene:TraesCS3D02G430800 transcript:TraesCS3D02G430800.1 gene_biotype:protein_coding transcript_biotype:protein_coding	NaN	1	301.174	4.01174	full-UR-200Hum	full-UR-NoHum	NaN	NaN	NaN
half-UR-400Hum / 0-UR-50Hum	TraesCS1A02G296200	AT5G05520	TraesCS1A02G296200.1;TraesCS1B02G305000.1;TraesCS1D02G295900.1	TraesCS1A02G296200.1;TraesCS1B02G305000.1;TraesCS1D02G295900.1	2.00376	2.00376	4.60215e-07	4.24222e-06	24	NaN	pep	chromosome:IWGSC:1A:491135033:491139363:-1 gene:TraesCS1A02G296200 transcript:TraesCS1A02G296200.1 gene_biotype:protein_coding transcript_biotype:protein_coding;chromosome:IWGSC:1B:527832290:527837032:-1 gene:TraesCS1B02G305000 transcript:TraesCS1B02G305000.1 gene_biotype:protein_coding transcript_biotype:protein_coding;chromosome:IWGSC:1D:394268300:394273070:1 gene:TraesCS1D02G295900 transcript:TraesCS1D02G295900.1 gene_biotype:protein_coding transcript_biotype:protein_coding	NaN	2	301.044	4.01044	half-UR-400Hum	0-UR-50Hum	NaN	NaN	NaN
half-UR-50Hum / 0-UR-100Hum	TraesCS7B02G006400	AT1G78600	TraesCS7B02G006400.1	TraesCS7B02G006400.1	2.00374	2.00374	5.743e-07	5.05282e-06	20	NaN	pep	chromosome:IWGSC:7B:3684186:3689427:1 gene:TraesCS7B02G006400 transcript:TraesCS7B02G006400.1 gene_biotype:protein_coding transcript_biotype:protein_coding	NaN	1	301.038	4.01038	half-UR-50Hum	0-UR-100Hum	NaN	NaN	NaN
half-UR-400Hum / half-UR-200Hum	TraesCS3A02G222700	AT5G63630	TraesCS3A02G222700.1	TraesCS3A02G222700.1	2.00352	2.00352	0.00240014	0.00397677	15	NaN	pep	chromosome:IWGSC:3A:416300652:416304710:-1 gene:TraesCS3A02G222700 transcript:TraesCS3A02G222700.1 gene_biotype:protein_coding transcript_biotype:protein_coding	NaN	1	300.977	4.00977	half-UR-400Hum	half-UR-200Hum	NaN	NaN	NaN
full-UR-200Hum / full-UR-100Hum	TraesCS7D02G060000	0	TraesCS7D02G060000.1	TraesCS7D02G060000.1	2.00342	2.00342	0.0137211	0.0160637	10	NaN	pep	chromosome:IWGSC:7D:32651048:32652750:-1 gene:TraesCS7D02G060000 transcript:TraesCS7D02G060000.1 gene_biotype:protein_coding transcript_biotype:protein_coding description:Flavin-containing monooxygenase [Source:UniProtKB/TrEMBL;Acc:A0A1D6D188]	NaN	2	300.95	4.0095	full-UR-200Hum	full-UR-100Hum	NaN	NaN	NaN
0-UR-400Hum / 0-UR-200Hum	TraesCS1A02G206700	AT2G27900	TraesCS1A02G206700.1;TraesCS1A02G206700.2;TraesCS1B02G220300.1;TraesCS1B02G220300.2;TraesCS1B02G220300.3;TraesCS1B02G220300.4;TraesCS1B02G220300.5;TraesCS1D02G210000.1;TraesCS1D02G210000.2;TraesCS1D02G210000.3;TraesCS1D02G210000.4	TraesCS1A02G206700.1;TraesCS1A02G206700.2;TraesCS1B02G220300.1;TraesCS1B02G220300.2;TraesCS1B02G220300.3;TraesCS1B02G220300.4;TraesCS1B02G220300.5;TraesCS1D02G210000.1;TraesCS1D02G210000.2;TraesCS1D02G210000.3;TraesCS1D02G210000.4	2.00336	2.00336	0.00144599	0.00264715	24	NaN	pep	chromosome:IWGSC:1A:368819739:368826226:1 gene:TraesCS1A02G206700 transcript:TraesCS1A02G206700.1 gene_biotype:protein_coding transcript_biotype:protein_coding;chromosome:IWGSC:1A:368819739:368826226:1 gene:TraesCS1A02G206700 transcript:TraesCS1A02G206700.2 gene_biotype:protein_coding transcript_biotype:protein_coding;chromosome:IWGSC:1B:397441997:397449637:1 gene:TraesCS1B02G220300 transcript:TraesCS1B02G220300.1 gene_biotype:protein_coding transcript_biotype:protein_coding;chromosome:IWGSC:1B:397441997:397452368:1 gene:TraesCS1B02G220300 transcript:TraesCS1B02G220300.2 gene_biotype:protein_coding transcript_biotype:protein_coding;chromosome:IWGSC:1B:397441997:397451993:1 gene:TraesCS1B02G220300 transcript:TraesCS1B02G220300.3 gene_biotype:protein_coding transcript_biotype:protein_coding;chromosome:IWGSC:1B:397441997:397452368:1 gene:TraesCS1B02G220300 transcript:TraesCS1B02G220300.4 gene_biotype:protein_coding transcript_biotype:protein_coding;chromosome:IWGSC:1B:397444314:397451993:1 gene:TraesCS1B02G220300 transcript:TraesCS1B02G220300.5 gene_biotype:protein_coding transcript_biotype:protein_coding;chromosome:IWGSC:1D:295961650:295972018:1 gene:TraesCS1D02G210000 transcript:TraesCS1D02G210000.1 gene_biotype:protein_coding transcript_biotype:protein_coding;chromosome:IWGSC:1D:295962330:295972018:1 gene:TraesCS1D02G210000 transcript:TraesCS1D02G210000.2 gene_biotype:protein_coding transcript_biotype:protein_coding;chromosome:IWGSC:1D:295963025:295972018:1 gene:TraesCS1D02G210000 transcript:TraesCS1D02G210000.3 gene_biotype:protein_coding transcript_biotype:protein_coding;chromosome:IWGSC:1D:295963837:295971642:1 gene:TraesCS1D02G210000 transcript:TraesCS1D02G210000.4 gene_biotype:protein_coding transcript_biotype:protein_coding	NaN	1	300.932	4.00932	0-UR-400Hum	0-UR-200Hum	NaN	NaN	NaN
full-UR-400Hum / full-UR-NoHum	TraesCS2A02G207000	0	TraesCS2A02G207000.1;TraesCS2B02G234100.1;TraesCS2D02G209000.1	TraesCS2A02G207000.1;TraesCS2B02G234100.1;TraesCS2D02G209000.1	2.00331	2.00331	0.00955737	0.0120421	24	NaN	pep	chromosome:IWGSC:2A:186439523:186445583:-1 gene:TraesCS2A02G207000 transcript:TraesCS2A02G207000.1 gene_biotype:protein_coding transcript_biotype:protein_coding;chromosome:IWGSC:2B:232792328:232798559:-1 gene:TraesCS2B02G234100 transcript:TraesCS2B02G234100.1 gene_biotype:protein_coding transcript_biotype:protein_coding;chromosome:IWGSC:2D:164387991:164394260:1 gene:TraesCS2D02G209000 transcript:TraesCS2D02G209000.1 gene_biotype:protein_coding transcript_biotype:protein_coding	NaN	3	300.918	4.00918	full-UR-400Hum	full-UR-NoHum	NaN	NaN	NaN
full-UR-400Hum / half-UR-NoHum	TraesCS2A02G247500	0	TraesCS2A02G247500.1	TraesCS2A02G247500.1	2.00325	2.00325	0.0180328	0.0199696	34	NaN	pep	chromosome:IWGSC:2A:366719774:366721279:-1 gene:TraesCS2A02G247500 transcript:TraesCS2A02G247500.1 gene_biotype:protein_coding transcript_biotype:protein_coding	NaN	1	300.903	4.00903	full-UR-400Hum	half-UR-NoHum	NaN	NaN	NaN
0-UR-200Hum / 0-UR-50Hum	TraesCS5D02G266000	0	TraesCS5D02G266000.1	TraesCS5D02G266000.1	2.003	2.003	0.0049222	0.00708747	34	NaN	pep	chromosome:IWGSC:5D:370310666:370311966:-1 gene:TraesCS5D02G266000 transcript:TraesCS5D02G266000.1 gene_biotype:protein_coding transcript_biotype:protein_coding	NaN	4	300.832	4.00832	0-UR-200Hum	0-UR-50Hum	NaN	NaN	NaN
full-UR-50Hum / full-UR-NoHum	TraesCS7A02G111300	0	TraesCS7A02G111300.1;TraesCS7B02G009200.1;TraesCS7D02G106400.1	TraesCS7A02G111300.1;TraesCS7B02G009200.1;TraesCS7D02G106400.1	2.0029	2.0029	1.17974e-09	4.09668e-08	30	NaN	pep	chromosome:IWGSC:7A:68086983:68094361:-1 gene:TraesCS7A02G111300 transcript:TraesCS7A02G111300.1 gene_biotype:protein_coding transcript_biotype:protein_coding description:Mitogen-activated protein kinase [Source:UniProtKB/TrEMBL;Acc:A0A1D6BXQ8];chromosome:IWGSC:7B:5513957:5521157:-1 gene:TraesCS7B02G009200 transcript:TraesCS7B02G009200.1 gene_biotype:protein_coding transcript_biotype:protein_coding description:Mitogen-activated protein kinase [Source:UniProtKB/TrEMBL;Acc:A0A1D6CJN5];chromosome:IWGSC:7D:64270551:64277804:-1 gene:TraesCS7D02G106400 transcript:TraesCS7D02G106400.1 gene_biotype:protein_coding transcript_biotype:protein_coding description:Mitogen-activated protein kinase [Source:UniProtKB/TrEMBL;Acc:A0A1D6D0Q5]	NaN	1	300.806	4.00806	full-UR-50Hum	full-UR-NoHum	NaN	NaN	NaN
full-UR-NoHum / half-UR-NoHum	TraesCS6A02G048600	0	TraesCS6A02G048600.1;TraesCS6B02G065300.1;TraesCSU02G107600.1;TraesCSU02G107600.2	TraesCS6A02G048600.1;TraesCS6B02G065300.1;TraesCSU02G107600.1;TraesCSU02G107600.2	2.0028	2.0028	0.00217185	0.00366919	24	NaN	pep	chromosome:IWGSC:6A:24828478:24830423:1 gene:TraesCS6A02G048600 transcript:TraesCS6A02G048600.1 gene_biotype:protein_coding transcript_biotype:protein_coding;chromosome:IWGSC:6B:43276244:43279681:1 gene:TraesCS6B02G065300 transcript:TraesCS6B02G065300.1 gene_biotype:protein_coding transcript_biotype:protein_coding;chromosome:IWGSC:Un:94042444:94044728:1 gene:TraesCSU02G107600 transcript:TraesCSU02G107600.1 gene_biotype:protein_coding transcript_biotype:protein_coding;chromosome:IWGSC:Un:94042444:94044728:1 gene:TraesCSU02G107600 transcript:TraesCSU02G107600.2 gene_biotype:protein_coding transcript_biotype:protein_coding	NaN	2	300.777	4.00777	full-UR-NoHum	half-UR-NoHum	NaN	NaN	NaN
full-UR-100Hum / 0-UR-200Hum	TraesCS5D02G442100	AT1G34030	TraesCS5D02G442100.1	TraesCS5D02G442100.1	2.00262	2.00262	3.62788e-05	0.00013579	16	NaN	pep	chromosome:IWGSC:5D:494234969:494236800:-1 gene:TraesCS5D02G442100 transcript:TraesCS5D02G442100.1 gene_biotype:protein_coding transcript_biotype:protein_coding	NaN	1	300.728	4.00728	full-UR-100Hum	0-UR-200Hum	NaN	NaN	NaN
full-UR-100Hum / 0-UR-400Hum	TraesCS2B02G131500	AT5G12410	TraesCS2B02G131500.1;TraesCS2D02G113200.1	TraesCS2B02G131500.1;TraesCS2D02G113200.1	2.00232	2.00232	1.59584e-06	1.13147e-05	24	NaN	pep	chromosome:IWGSC:2B:98294414:98299849:1 gene:TraesCS2B02G131500 transcript:TraesCS2B02G131500.1 gene_biotype:protein_coding transcript_biotype:protein_coding;chromosome:IWGSC:2D:62592136:62597333:1 gene:TraesCS2D02G113200 transcript:TraesCS2D02G113200.1 gene_biotype:protein_coding transcript_biotype:protein_coding	NaN	1	300.643	4.00643	full-UR-100Hum	0-UR-400Hum	NaN	NaN	NaN
full-UR-100Hum / full-UR-50Hum	TraesCS2A02G407200	AT1G76040	TraesCS2A02G407200.1;TraesCS2B02G424900.1;TraesCS2D02G404200.1	TraesCS2A02G407200.1;TraesCS2B02G424900.1;TraesCS2D02G404200.1	2.00225	2.00225	0.00228313	0.00382072	16	NaN	pep	chromosome:IWGSC:2A:662905054:662907850:1 gene:TraesCS2A02G407200 transcript:TraesCS2A02G407200.1 gene_biotype:protein_coding transcript_biotype:protein_coding description:calcium-dependent protein kinase 29 [Source:Projected from Arabidopsis thaliana (AT1G76040) TAIR;Acc:AT1G76040];chromosome:IWGSC:2B:610924597:610927456:1 gene:TraesCS2B02G424900 transcript:TraesCS2B02G424900.1 gene_biotype:protein_coding transcript_biotype:protein_coding description:calcium-dependent protein kinase 29 [Source:Projected from Arabidopsis thaliana (AT1G76040) TAIR;Acc:AT1G76040];chromosome:IWGSC:2D:518612930:518615894:1 gene:TraesCS2D02G404200 transcript:TraesCS2D02G404200.1 gene_biotype:protein_coding transcript_biotype:protein_coding description:calcium-dependent protein kinase 29 [Source:Projected from Arabidopsis thaliana (AT1G76040) TAIR;Acc:AT1G76040]	NaN	1	300.623	4.00623	full-UR-100Hum	full-UR-50Hum	NaN	NaN	NaN
full-UR-200Hum / full-UR-NoHum	TraesCS2A02G371700	0	TraesCS2A02G371700.1.cds1;TraesCS2D02G368000.1.cds1	TraesCS2A02G371700.1.cds1;TraesCS2D02G368000.1.cds1	2.0021	2.0021	0.00100937	0.00197748	22	NaN	pep	chromosome:IWGSC:2A:613991326:613993780:1 gene:TraesCS2A02G371700 transcript:TraesCS2A02G371700.1 gene_biotype:protein_coding transcript_biotype:protein_coding;chromosome:IWGSC:2D:472469938:472472761:1 gene:TraesCS2D02G368000 transcript:TraesCS2D02G368000.1 gene_biotype:protein_coding transcript_biotype:protein_coding	NaN	1	300.583	4.00583	full-UR-200Hum	full-UR-NoHum	NaN	NaN	NaN
half-UR-NoHum / 0-UR-NoHum	TraesCS1A02G156300	AT3G59280	TraesCS1A02G156300.1;TraesCS1B02G173300.1	TraesCS1A02G156300.1;TraesCS1B02G173300.1	2.00209	2.00209	0.0208362	0.0223971	20	NaN	pep	chromosome:IWGSC:1A:276967792:276972330:1 gene:TraesCS1A02G156300 transcript:TraesCS1A02G156300.1 gene_biotype:protein_coding transcript_biotype:protein_coding;chromosome:IWGSC:1B:309377008:309387931:1 gene:TraesCS1B02G173300 transcript:TraesCS1B02G173300.1 gene_biotype:protein_coding transcript_biotype:protein_coding	NaN	1	300.58	4.0058	half-UR-NoHum	0-UR-NoHum	NaN	NaN	NaN
0-UR-200Hum / 0-UR-NoHum	TraesCS1A02G222800	AT3G08947	TraesCS1A02G222800.1;TraesCS1A02G222800.2;TraesCS1B02G236100.1;TraesCS1B02G236100.2;TraesCS1B02G236100.3;TraesCS1D02G224400.1;TraesCS1D02G224400.2	TraesCS1A02G222800.1;TraesCS1A02G222800.2;TraesCS1B02G236100.1;TraesCS1B02G236100.2;TraesCS1B02G236100.3;TraesCS1D02G224400.1;TraesCS1D02G224400.2	2.00208	2.00208	0.000132266	0.000383053	30	NaN	pep	chromosome:IWGSC:1A:392526041:392531051:-1 gene:TraesCS1A02G222800 transcript:TraesCS1A02G222800.1 gene_biotype:protein_coding transcript_biotype:protein_coding;chromosome:IWGSC:1A:392526041:392530881:-1 gene:TraesCS1A02G222800 transcript:TraesCS1A02G222800.2 gene_biotype:protein_coding transcript_biotype:protein_coding;chromosome:IWGSC:1B:423207233:423209936:-1 gene:TraesCS1B02G236100 transcript:TraesCS1B02G236100.1 gene_biotype:protein_coding transcript_biotype:protein_coding;chromosome:IWGSC:1B:423207233:423209936:-1 gene:TraesCS1B02G236100 transcript:TraesCS1B02G236100.2 gene_biotype:protein_coding transcript_biotype:protein_coding;chromosome:IWGSC:1B:423207233:423209936:-1 gene:TraesCS1B02G236100 transcript:TraesCS1B02G236100.3 gene_biotype:protein_coding transcript_biotype:protein_coding;chromosome:IWGSC:1D:312970497:312974776:-1 gene:TraesCS1D02G224400 transcript:TraesCS1D02G224400.1 gene_biotype:protein_coding transcript_biotype:protein_coding;chromosome:IWGSC:1D:312970497:312974776:-1 gene:TraesCS1D02G224400 transcript:TraesCS1D02G224400.2 gene_biotype:protein_coding transcript_biotype:protein_coding	NaN	3	300.578	4.00578	0-UR-200Hum	0-UR-NoHum	NaN	NaN	NaN
full-UR-100Hum / 0-UR-NoHum	TraesCS6A02G244700	AT5G03555	TraesCS6A02G244700.1.cds1;TraesCS6B02G279600.1.cds1;TraesCS6D02G226900.1.cds1	TraesCS6A02G244700.1.cds1;TraesCS6B02G279600.1.cds1;TraesCS6D02G226900.1.cds1	2.00207	2.00207	0.0321142	0.0315009	10	NaN	pep	chromosome:IWGSC:6A:455940511:455942133:-1 gene:TraesCS6A02G244700 transcript:TraesCS6A02G244700.1 gene_biotype:protein_coding transcript_biotype:protein_coding;chromosome:IWGSC:6B:505798351:505800414:1 gene:TraesCS6B02G279600 transcript:TraesCS6B02G279600.1 gene_biotype:protein_coding transcript_biotype:protein_coding;chromosome:IWGSC:6D:318349000:318350940:-1 gene:TraesCS6D02G226900 transcript:TraesCS6D02G226900.1 gene_biotype:protein_coding transcript_biotype:protein_coding	NaN	1	300.576	4.00576	full-UR-100Hum	0-UR-NoHum	NaN	NaN	NaN
0-UR-400Hum / 0-UR-50Hum	TraesCS1B02G090800	0	TraesCS1B02G090800.1	TraesCS1B02G090800.1	2.00169	2.00169	0.00223274	0.00375232	18	NaN	pep	chromosome:IWGSC:1B:91884765:91886007:-1 gene:TraesCS1B02G090800 transcript:TraesCS1B02G090800.1 gene_biotype:protein_coding transcript_biotype:protein_coding	NaN	1	300.47	4.0047	0-UR-400Hum	0-UR-50Hum	NaN	NaN	NaN
full-UR-400Hum / full-UR-NoHum	TraesCS1B02G214000	AT5G58450	TraesCS1B02G214000.1;TraesCS1B02G214000.2;TraesCS1B02G214000.3	TraesCS1B02G214000.1;TraesCS1B02G214000.2;TraesCS1B02G214000.3	2.00162	2.00162	5.65934e-06	3.08195e-05	22	NaN	pep	chromosome:IWGSC:1B:388756467:388772734:-1 gene:TraesCS1B02G214000 transcript:TraesCS1B02G214000.1 gene_biotype:protein_coding transcript_biotype:protein_coding;chromosome:IWGSC:1B:388756467:388774284:-1 gene:TraesCS1B02G214000 transcript:TraesCS1B02G214000.2 gene_biotype:protein_coding transcript_biotype:protein_coding;chromosome:IWGSC:1B:388756467:388774284:-1 gene:TraesCS1B02G214000 transcript:TraesCS1B02G214000.3 gene_biotype:protein_coding transcript_biotype:protein_coding	NaN	1	300.451	4.00451	full-UR-400Hum	full-UR-NoHum	NaN	NaN	NaN
half-UR-200Hum / 0-UR-200Hum	TraesCS4B02G109900	AT4G38970	TraesCS4B02G109900.1	TraesCS4B02G109900.1	2.00143	2.00143	1.26047e-05	5.84206e-05	14	NaN	pep	chromosome:IWGSC:4B:122563187:122565724:1 gene:TraesCS4B02G109900 transcript:TraesCS4B02G109900.1 gene_biotype:protein_coding transcript_biotype:protein_coding description:Fructose-bisphosphate aldolase [Source:UniProtKB/TrEMBL;Acc:W5EDL3]	NaN	2	300.396	4.00396	half-UR-200Hum	0-UR-200Hum	NaN	NaN	NaN
full-UR-50Hum / 0-UR-NoHum	TraesCS5A02G191300	AT2G43760	TraesCS5A02G191300.1.cds1;TraesCS5B02G191900.1.cds1;TraesCS5D02G199800.1.cds1	TraesCS5A02G191300.1.cds1;TraesCS5B02G191900.1.cds1;TraesCS5D02G199800.1.cds1	2.00084	2.00084	0.0187918	0.0206379	10	NaN	pep	chromosome:IWGSC:5A:395759513:395760415:-1 gene:TraesCS5A02G191300 transcript:TraesCS5A02G191300.1 gene_biotype:protein_coding transcript_biotype:protein_coding description:Molybdopterin synthase catalytic subunit [Source:UniProtKB/TrEMBL;Acc:A0A1D5YG05];chromosome:IWGSC:5B:345347618:345348457:1 gene:TraesCS5B02G191900 transcript:TraesCS5B02G191900.1 gene_biotype:protein_coding transcript_biotype:protein_coding description:Molybdopterin synthase catalytic subunit [Source:UniProtKB/TrEMBL;Acc:A0A1D5ZBY2];chromosome:IWGSC:5D:302352226:302353134:1 gene:TraesCS5D02G199800 transcript:TraesCS5D02G199800.1 gene_biotype:protein_coding transcript_biotype:protein_coding description:Molybdopterin synthase catalytic subunit [Source:UniProtKB/TrEMBL;Acc:A0A1D5ZLG9]	NaN	1	300.234	4.00234	full-UR-50Hum	0-UR-NoHum	NaN	NaN	NaN
full-UR-200Hum / half-UR-400Hum	TraesCS2A02G389000	AT3G58680	TraesCS2A02G389000.1;TraesCS2B02G407000.1;TraesCS2D02G386800.1	TraesCS2A02G389000.1;TraesCS2B02G407000.1;TraesCS2D02G386800.1	2.00039	2.00039	0.000123411	0.000362159	26	NaN	pep	chromosome:IWGSC:2A:637192067:637197527:1 gene:TraesCS2A02G389000 transcript:TraesCS2A02G389000.1 gene_biotype:protein_coding transcript_biotype:protein_coding description:Multiprotein bridging factor 1 [Source:UniProtKB/TrEMBL;Acc:C1K737];chromosome:IWGSC:2B:576691368:576696288:1 gene:TraesCS2B02G407000 transcript:TraesCS2B02G407000.1 gene_biotype:protein_coding transcript_biotype:protein_coding description:Multiprotein bridging factor 1 [Source:UniProtKB/TrEMBL;Acc:C1K737];chromosome:IWGSC:2D:491946854:491952076:1 gene:TraesCS2D02G386800 transcript:TraesCS2D02G386800.1 gene_biotype:protein_coding transcript_biotype:protein_coding description:Multiprotein bridging factor 1 [Source:UniProtKB/TrEMBL;Acc:C1K737]	NaN	3	300.109	4.00109	full-UR-200Hum	half-UR-400Hum	NaN	NaN	NaN
full-UR-200Hum / full-UR-NoHum	TraesCS2B02G235100	AT3G60240	TraesCS2B02G235100.1	TraesCS2B02G235100.1	2.00004	2.00004	0.0392419	0.0368725	28	NaN	pep	chromosome:IWGSC:2B:234632323:234640543:-1 gene:TraesCS2B02G235100 transcript:TraesCS2B02G235100.1 gene_biotype:protein_coding transcript_biotype:protein_coding	NaN	3	300.011	4.00011	full-UR-200Hum	full-UR-NoHum	NaN	NaN	NaN
0-UR-50Hum / 0-UR-NoHum	TraesCS5A02G191300	AT2G43760	TraesCS5A02G191300.1.cds1;TraesCS5B02G191900.1.cds1;TraesCS5D02G199800.1.cds1	TraesCS5A02G191300.1.cds1;TraesCS5B02G191900.1.cds1;TraesCS5D02G199800.1.cds1	1.9999	1.9999	0.000761582	0.001573	11	NaN	pep	chromosome:IWGSC:5A:395759513:395760415:-1 gene:TraesCS5A02G191300 transcript:TraesCS5A02G191300.1 gene_biotype:protein_coding transcript_biotype:protein_coding description:Molybdopterin synthase catalytic subunit [Source:UniProtKB/TrEMBL;Acc:A0A1D5YG05];chromosome:IWGSC:5B:345347618:345348457:1 gene:TraesCS5B02G191900 transcript:TraesCS5B02G191900.1 gene_biotype:protein_coding transcript_biotype:protein_coding description:Molybdopterin synthase catalytic subunit [Source:UniProtKB/TrEMBL;Acc:A0A1D5ZBY2];chromosome:IWGSC:5D:302352226:302353134:1 gene:TraesCS5D02G199800 transcript:TraesCS5D02G199800.1 gene_biotype:protein_coding transcript_biotype:protein_coding description:Molybdopterin synthase catalytic subunit [Source:UniProtKB/TrEMBL;Acc:A0A1D5ZLG9]	NaN	1	299.973	3.99973	0-UR-50Hum	0-UR-NoHum	NaN	NaN	NaN
full-UR-100Hum / 0-UR-50Hum	TraesCS3A02G396900	AT2G43340	TraesCS3A02G396900.1;TraesCS3A02G396900.2	TraesCS3A02G396900.1;TraesCS3A02G396900.2	1.99968	1.99968	0.00180553	0.00316364	16	NaN	pep	chromosome:IWGSC:3A:644622945:644623623:-1 gene:TraesCS3A02G396900 transcript:TraesCS3A02G396900.1 gene_biotype:protein_coding transcript_biotype:protein_coding;chromosome:IWGSC:3A:644622363:644623623:-1 gene:TraesCS3A02G396900 transcript:TraesCS3A02G396900.2 gene_biotype:protein_coding transcript_biotype:protein_coding	NaN	1	299.911	3.99911	full-UR-100Hum	0-UR-50Hum	NaN	NaN	NaN
half-UR-50Hum / 0-UR-50Hum	TraesCS5D02G136200	0	TraesCS5D02G136200.1	TraesCS5D02G136200.1	1.99946	1.99946	0.000204511	0.00054484	32	NaN	pep	chromosome:IWGSC:5D:216993993:216995912:1 gene:TraesCS5D02G136200 transcript:TraesCS5D02G136200.1 gene_biotype:protein_coding transcript_biotype:protein_coding	NaN	1	299.851	3.99851	half-UR-50Hum	0-UR-50Hum	NaN	NaN	NaN
full-UR-200Hum / half-UR-NoHum	TraesCS6B02G267600	AT1G63000	TraesCS6B02G267600.1;TraesCS6D02G238800.1	TraesCS6B02G267600.1;TraesCS6D02G238800.1	1.99877	1.99877	3.0977e-07	3.10394e-06	30	NaN	pep	chromosome:IWGSC:6B:481266835:481273570:-1 gene:TraesCS6B02G267600 transcript:TraesCS6B02G267600.1 gene_biotype:protein_coding transcript_biotype:protein_coding;chromosome:IWGSC:6D:339082684:339086795:1 gene:TraesCS6D02G238800 transcript:TraesCS6D02G238800.1 gene_biotype:protein_coding transcript_biotype:protein_coding	NaN	1	299.659	3.99659	full-UR-200Hum	half-UR-NoHum	NaN	NaN	NaN
half-UR-400Hum / half-UR-100Hum	TraesCS6A02G274900	AT5G14780	TraesCS6A02G274900.1;TraesCS6B02G302400.1;TraesCS6B02G302400.2;TraesCS6D02G255200.1;TraesCS6D02G255200.2	TraesCS6A02G274900.1;TraesCS6B02G302400.1;TraesCS6B02G302400.2;TraesCS6D02G255200.1;TraesCS6D02G255200.2	1.99821	1.99821	0.00102237	0.0019979	32	NaN	pep	chromosome:IWGSC:6A:501791776:501793420:1 gene:TraesCS6A02G274900 transcript:TraesCS6A02G274900.1 gene_biotype:protein_coding transcript_biotype:protein_coding;chromosome:IWGSC:6B:542223458:542225536:1 gene:TraesCS6B02G302400 transcript:TraesCS6B02G302400.1 gene_biotype:protein_coding transcript_biotype:protein_coding description:Formate dehydrogenase, mitochondrial [Source:UniProtKB/TrEMBL;Acc:A0A341X2W4];chromosome:IWGSC:6B:542223454:542225536:1 gene:TraesCS6B02G302400 transcript:TraesCS6B02G302400.2 gene_biotype:protein_coding transcript_biotype:protein_coding description:Formate dehydrogenase, mitochondrial [Source:UniProtKB/TrEMBL;Acc:A0A341X2W4];chromosome:IWGSC:6D:360680677:360682740:1 gene:TraesCS6D02G255200 transcript:TraesCS6D02G255200.1 gene_biotype:protein_coding transcript_biotype:protein_coding description:Formate dehydrogenase, mitochondrial [Source:UniProtKB/TrEMBL;Acc:W5GUL4];chromosome:IWGSC:6D:360680677:360682796:1 gene:TraesCS6D02G255200 transcript:TraesCS6D02G255200.2 gene_biotype:protein_coding transcript_biotype:protein_coding description:Formate dehydrogenase, mitochondrial [Source:UniProtKB/TrEMBL;Acc:W5GUL4]	NaN	1	299.503	3.99503	half-UR-400Hum	half-UR-100Hum	NaN	NaN	NaN
half-UR-50Hum / 0-UR-400Hum	TraesCS4B02G352700	AT3G04520	TraesCS4B02G352700.1;TraesCS4D02G346900.1;TraesCS5A02G521200.1;TraesCS5A02G521200.2;TraesCS5A02G522600.1	TraesCS4B02G352700.1;TraesCS4D02G346900.1;TraesCS5A02G521200.1;TraesCS5A02G521200.2;TraesCS5A02G522600.1	1.99717	1.99717	0.01484	0.0171008	25	NaN	pep	chromosome:IWGSC:4B:644679407:644682314:-1 gene:TraesCS4B02G352700 transcript:TraesCS4B02G352700.1 gene_biotype:protein_coding transcript_biotype:protein_coding;chromosome:IWGSC:4D:500716606:500719237:-1 gene:TraesCS4D02G346900 transcript:TraesCS4D02G346900.1 gene_biotype:protein_coding transcript_biotype:protein_coding;chromosome:IWGSC:5A:681897457:681900073:-1 gene:TraesCS5A02G521200 transcript:TraesCS5A02G521200.1 gene_biotype:protein_coding transcript_biotype:protein_coding;chromosome:IWGSC:5A:681897193:681900073:-1 gene:TraesCS5A02G521200 transcript:TraesCS5A02G521200.2 gene_biotype:protein_coding transcript_biotype:protein_coding;chromosome:IWGSC:5A:683630453:683633432:1 gene:TraesCS5A02G522600 transcript:TraesCS5A02G522600.1 gene_biotype:protein_coding transcript_biotype:protein_coding	NaN	1	299.217	3.99217	half-UR-50Hum	0-UR-400Hum	NaN	NaN	NaN
full-UR-50Hum / half-UR-100Hum	TraesCS4B02G053800	AT4G34490	TraesCS4B02G053800.1	TraesCS4B02G053800.1	1.99714	1.99714	0.00713019	0.00952967	22	NaN	pep	chromosome:IWGSC:4B:42396312:42401199:-1 gene:TraesCS4B02G053800 transcript:TraesCS4B02G053800.1 gene_biotype:protein_coding transcript_biotype:protein_coding description:Adenylyl cyclase-associated protein [Source:UniProtKB/TrEMBL;Acc:A0A1D5XV71]	NaN	2	299.209	3.99209	full-UR-50Hum	half-UR-100Hum	NaN	NaN	NaN
full-UR-400Hum / full-UR-NoHum	TraesCS7A02G319500	AT4G10010	TraesCS7A02G319500.1;TraesCS7B02G220500.1;TraesCS7D02G316100.1	TraesCS7A02G319500.1;TraesCS7B02G220500.1;TraesCS7D02G316100.1	1.99617	1.99617	0.00451637	0.00661538	28	NaN	pep	chromosome:IWGSC:7A:460109811:460117000:1 gene:TraesCS7A02G319500 transcript:TraesCS7A02G319500.1 gene_biotype:protein_coding transcript_biotype:protein_coding;chromosome:IWGSC:7B:411742173:411749483:1 gene:TraesCS7B02G220500 transcript:TraesCS7B02G220500.1 gene_biotype:protein_coding transcript_biotype:protein_coding;chromosome:IWGSC:7D:402142213:402149190:1 gene:TraesCS7D02G316100 transcript:TraesCS7D02G316100.1 gene_biotype:protein_coding transcript_biotype:protein_coding	NaN	2	298.94	3.9894	full-UR-400Hum	full-UR-NoHum	NaN	NaN	NaN
full-UR-100Hum / 0-UR-50Hum	TraesCS7A02G409100	AT5G34930	TraesCS7A02G409100.1.cds1;TraesCS7B02G308800.1.cds1;TraesCS7D02G402300.1.cds1	TraesCS7A02G409100.1.cds1;TraesCS7B02G308800.1.cds1;TraesCS7D02G402300.1.cds1	1.99579	1.99579	0.000633966	0.00135686	25	NaN	pep	chromosome:IWGSC:7A:595198300:595200043:1 gene:TraesCS7A02G409100 transcript:TraesCS7A02G409100.1 gene_biotype:protein_coding transcript_biotype:protein_coding;chromosome:IWGSC:7B:552665323:552666807:1 gene:TraesCS7B02G308800 transcript:TraesCS7B02G308800.1 gene_biotype:protein_coding transcript_biotype:protein_coding;chromosome:IWGSC:7D:519270905:519272415:1 gene:TraesCS7D02G402300 transcript:TraesCS7D02G402300.1 gene_biotype:protein_coding transcript_biotype:protein_coding	NaN	1	298.834	3.98834	full-UR-100Hum	0-UR-50Hum	NaN	NaN	NaN
0-UR-200Hum / 0-UR-NoHum	TraesCS4A02G258800	0	TraesCS4A02G258800.1;TraesCS4A02G258800.2;TraesCS4A02G280000.1;TraesCS4D02G030100.1;TraesCS7A02G186400.1	TraesCS4A02G258800.1;TraesCS4A02G258800.2;TraesCS4A02G280000.1;TraesCS4D02G030100.1;TraesCS7A02G186400.1	1.99572	1.99572	0.00434424	0.00640899	12	NaN	pep	chromosome:IWGSC:4A:571359780:571361849:1 gene:TraesCS4A02G258800 transcript:TraesCS4A02G258800.1 gene_biotype:protein_coding transcript_biotype:protein_coding;chromosome:IWGSC:4A:571359780:571364276:1 gene:TraesCS4A02G258800 transcript:TraesCS4A02G258800.2 gene_biotype:protein_coding transcript_biotype:protein_coding;chromosome:IWGSC:4A:588584846:588586918:1 gene:TraesCS4A02G280000 transcript:TraesCS4A02G280000.1 gene_biotype:protein_coding transcript_biotype:protein_coding;chromosome:IWGSC:4D:13356157:13362735:-1 gene:TraesCS4D02G030100 transcript:TraesCS4D02G030100.1 gene_biotype:protein_coding transcript_biotype:protein_coding;chromosome:IWGSC:7A:141303204:141308972:1 gene:TraesCS7A02G186400 transcript:TraesCS7A02G186400.1 gene_biotype:protein_coding transcript_biotype:protein_coding	NaN	1	298.814	3.98814	0-UR-200Hum	0-UR-NoHum	NaN	NaN	NaN
full-UR-NoHum / 0-UR-400Hum	TraesCS6A02G178400	0	TraesCS6A02G178400.1;TraesCS6B02G205800.1;TraesCS6B02G205800.2;TraesCS6D02G166200.1;TraesCS6D02G166200.2	TraesCS6A02G178400.1;TraesCS6B02G205800.1;TraesCS6B02G205800.2;TraesCS6D02G166200.1;TraesCS6D02G166200.2	1.99529	1.99529	0.0529902	0.0466648	8	NaN	pep	chromosome:IWGSC:6A:200189171:200194006:1 gene:TraesCS6A02G178400 transcript:TraesCS6A02G178400.1 gene_biotype:protein_coding transcript_biotype:protein_coding;chromosome:IWGSC:6B:257991181:257996938:1 gene:TraesCS6B02G205800 transcript:TraesCS6B02G205800.1 gene_biotype:protein_coding transcript_biotype:protein_coding;chromosome:IWGSC:6B:257991181:257996938:1 gene:TraesCS6B02G205800 transcript:TraesCS6B02G205800.2 gene_biotype:protein_coding transcript_biotype:protein_coding;chromosome:IWGSC:6D:147236496:147241863:-1 gene:TraesCS6D02G166200 transcript:TraesCS6D02G166200.1 gene_biotype:protein_coding transcript_biotype:protein_coding;chromosome:IWGSC:6D:147236496:147241863:-1 gene:TraesCS6D02G166200 transcript:TraesCS6D02G166200.2 gene_biotype:protein_coding transcript_biotype:protein_coding	NaN	1	298.695	3.98695	full-UR-NoHum	0-UR-400Hum	NaN	NaN	NaN
half-UR-100Hum / 0-UR-400Hum	TraesCS1D02G410700	0	TraesCS1D02G410700.1.cds1	TraesCS1D02G410700.1.cds1	1.99452	1.99452	0.0223448	0.0236705	13	NaN	pep	chromosome:IWGSC:1D:472402084:472403142:1 gene:TraesCS1D02G410700 transcript:TraesCS1D02G410700.1 gene_biotype:protein_coding transcript_biotype:protein_coding	NaN	1	298.485	3.98485	half-UR-100Hum	0-UR-400Hum	NaN	NaN	NaN
half-UR-100Hum / half-UR-50Hum	TraesCS5D02G173200	AT2G03190	TraesCS5D02G173200.1.cds1	TraesCS5D02G173200.1.cds1	1.99442	1.99442	0.0189911	0.0208085	9	NaN	pep	chromosome:IWGSC:5D:270258309:270259105:-1 gene:TraesCS5D02G173200 transcript:TraesCS5D02G173200.1 gene_biotype:protein_coding transcript_biotype:protein_coding	NaN	1	298.457	3.98457	half-UR-100Hum	half-UR-50Hum	NaN	NaN	NaN
full-UR-400Hum / 0-UR-100Hum	TraesCS4A02G379200	0	TraesCS4A02G379200.1.cds1	TraesCS4A02G379200.1.cds1	1.99434	1.99434	0.000309056	0.000760475	10	NaN	pep	chromosome:IWGSC:4A:656747149:656749198:-1 gene:TraesCS4A02G379200 transcript:TraesCS4A02G379200.1 gene_biotype:protein_coding transcript_biotype:protein_coding	NaN	1	298.434	3.98434	full-UR-400Hum	0-UR-100Hum	NaN	NaN	NaN
full-UR-50Hum / half-UR-NoHum	TraesCS2A02G584300	AT1G70980	TraesCS2A02G584300.1	TraesCS2A02G584300.1	1.9943	1.9943	0.00113281	0.00217123	24	NaN	pep	chromosome:IWGSC:2A:775668603:775689448:-1 gene:TraesCS2A02G584300 transcript:TraesCS2A02G584300.1 gene_biotype:protein_coding transcript_biotype:protein_coding	NaN	1	298.422	3.98422	full-UR-50Hum	half-UR-NoHum	NaN	NaN	NaN
full-UR-400Hum / half-UR-NoHum	TraesCS5A02G095800	0	TraesCS5A02G095800.2;TraesCS5B02G101700.1;TraesCS5D02G108400.1;TraesCS5D02G108400.2	TraesCS5A02G095800.2;TraesCS5B02G101700.1;TraesCS5D02G108400.1;TraesCS5D02G108400.2	1.99418	1.99418	0.00681604	0.00918949	19	NaN	pep	chromosome:IWGSC:5A:134084115:134091164:-1 gene:TraesCS5A02G095800 transcript:TraesCS5A02G095800.2 gene_biotype:protein_coding transcript_biotype:protein_coding;chromosome:IWGSC:5B:134915816:134922627:-1 gene:TraesCS5B02G101700 transcript:TraesCS5B02G101700.1 gene_biotype:protein_coding transcript_biotype:protein_coding;chromosome:IWGSC:5D:122196659:122203126:-1 gene:TraesCS5D02G108400 transcript:TraesCS5D02G108400.1 gene_biotype:protein_coding transcript_biotype:protein_coding;chromosome:IWGSC:5D:122196659:122203126:-1 gene:TraesCS5D02G108400 transcript:TraesCS5D02G108400.2 gene_biotype:protein_coding transcript_biotype:protein_coding	NaN	1	298.389	3.98389	full-UR-400Hum	half-UR-NoHum	NaN	NaN	NaN
full-UR-400Hum / half-UR-100Hum	TraesCS6A02G231900	AT5G17710	TraesCS6A02G231900.1	TraesCS6A02G231900.1	1.99404	1.99404	0.0110607	0.0135282	26	NaN	pep	chromosome:IWGSC:6A:438576084:438579632:1 gene:TraesCS6A02G231900 transcript:TraesCS6A02G231900.1 gene_biotype:protein_coding transcript_biotype:protein_coding description:GrpE protein homolog [Source:Projected from Arabidopsis thaliana (AT5G17710) UniProtKB/TrEMBL;Acc:A0A178U8H4]	NaN	1	298.351	3.98351	full-UR-400Hum	half-UR-100Hum	NaN	NaN	NaN
0-UR-100Hum / 0-UR-NoHum	TraesCS5A02G440600	0	TraesCS5A02G440600.1	TraesCS5A02G440600.1	1.99387	1.99387	0.000954084	0.00188967	14	NaN	pep	chromosome:IWGSC:5A:621852721:621854882:-1 gene:TraesCS5A02G440600 transcript:TraesCS5A02G440600.1 gene_biotype:protein_coding transcript_biotype:protein_coding	NaN	2	298.305	3.98305	0-UR-100Hum	0-UR-NoHum	NaN	NaN	NaN
full-UR-100Hum / 0-UR-50Hum	TraesCS1A02G195100	AT5G16880	TraesCS1A02G195100.1;TraesCS1B02G209800.1	TraesCS1A02G195100.1;TraesCS1B02G209800.1	1.99374	1.99374	0.00508485	0.007274	26	NaN	pep	chromosome:IWGSC:1A:352136861:352140961:-1 gene:TraesCS1A02G195100 transcript:TraesCS1A02G195100.1 gene_biotype:protein_coding transcript_biotype:protein_coding;chromosome:IWGSC:1B:380883466:380886511:-1 gene:TraesCS1B02G209800 transcript:TraesCS1B02G209800.1 gene_biotype:protein_coding transcript_biotype:protein_coding	NaN	1	298.267	3.98267	full-UR-100Hum	0-UR-50Hum	NaN	NaN	NaN
half-UR-200Hum / 0-UR-NoHum	TraesCS3A02G097300	AT5G01800	TraesCS3A02G097300.1	TraesCS3A02G097300.1	1.99331	1.99331	0.00295179	0.00469708	22	NaN	pep	chromosome:IWGSC:3A:63076470:63079747:-1 gene:TraesCS3A02G097300 transcript:TraesCS3A02G097300.1 gene_biotype:protein_coding transcript_biotype:protein_coding	NaN	2	298.15	3.9815	half-UR-200Hum	0-UR-NoHum	NaN	NaN	NaN
full-UR-50Hum / half-UR-400Hum	TraesCS4A02G414600	AT5G56580	TraesCS4A02G414600.1;TraesCS4B02G315300.1;TraesCS4D02G312300.1;TraesCS4D02G312300.2;TraesCS4D02G312300.3	TraesCS4A02G414600.1;TraesCS4B02G315300.1;TraesCS4D02G312300.1;TraesCS4D02G312300.2;TraesCS4D02G312300.3	1.9933	1.9933	0.0336753	0.0327007	14	NaN	pep	chromosome:IWGSC:4A:684908016:684922468:-1 gene:TraesCS4A02G414600 transcript:TraesCS4A02G414600.1 gene_biotype:protein_coding transcript_biotype:protein_coding description:Mitogen-activated protein kinase kinase 6 [Source:Projected from Arabidopsis thaliana (AT5G56580) UniProtKB/Swiss-Prot;Acc:Q9FJV0];chromosome:IWGSC:4B:604681934:604696971:-1 gene:TraesCS4B02G315300 transcript:TraesCS4B02G315300.1 gene_biotype:protein_coding transcript_biotype:protein_coding description:Mitogen-activated protein kinase kinase 6 [Source:Projected from Arabidopsis thaliana (AT5G56580) UniProtKB/Swiss-Prot;Acc:Q9FJV0];chromosome:IWGSC:4D:478242173:478251786:-1 gene:TraesCS4D02G312300 transcript:TraesCS4D02G312300.1 gene_biotype:protein_coding transcript_biotype:protein_coding description:Mitogen-activated protein kinase kinase 6 [Source:Projected from Arabidopsis thaliana (AT5G56580) UniProtKB/Swiss-Prot;Acc:Q9FJV0];chromosome:IWGSC:4D:478242173:478254862:-1 gene:TraesCS4D02G312300 transcript:TraesCS4D02G312300.2 gene_biotype:protein_coding transcript_biotype:protein_coding description:Mitogen-activated protein kinase kinase 6 [Source:Projected from Arabidopsis thaliana (AT5G56580) UniProtKB/Swiss-Prot;Acc:Q9FJV0];chromosome:IWGSC:4D:478242173:478254862:-1 gene:TraesCS4D02G312300 transcript:TraesCS4D02G312300.3 gene_biotype:protein_coding transcript_biotype:protein_coding description:Mitogen-activated protein kinase kinase 6 [Source:Projected from Arabidopsis thaliana (AT5G56580) UniProtKB/Swiss-Prot;Acc:Q9FJV0]	NaN	2	298.148	3.98148	full-UR-50Hum	half-UR-400Hum	NaN	NaN	NaN
0-UR-400Hum / 0-UR-NoHum	TraesCS2A02G160500	AT2G20510	TraesCS2A02G160500.1;TraesCS2B02G186800.1;TraesCS2B02G186800.2;TraesCS2D02G167900.1;TraesCS2D02G167900.2	TraesCS2A02G160500.1;TraesCS2B02G186800.1;TraesCS2B02G186800.2;TraesCS2D02G167900.1;TraesCS2D02G167900.2	1.9929	1.9929	4.92053e-05	0.000173438	30	NaN	pep	chromosome:IWGSC:2A:111432885:111439007:1 gene:TraesCS2A02G160500 transcript:TraesCS2A02G160500.1 gene_biotype:protein_coding transcript_biotype:protein_coding;chromosome:IWGSC:2B:161463950:161470481:1 gene:TraesCS2B02G186800 transcript:TraesCS2B02G186800.1 gene_biotype:protein_coding transcript_biotype:protein_coding;chromosome:IWGSC:2B:161463950:161470481:1 gene:TraesCS2B02G186800 transcript:TraesCS2B02G186800.2 gene_biotype:protein_coding transcript_biotype:protein_coding;chromosome:IWGSC:2D:111342746:111349380:1 gene:TraesCS2D02G167900 transcript:TraesCS2D02G167900.1 gene_biotype:protein_coding transcript_biotype:protein_coding;chromosome:IWGSC:2D:111342746:111349380:1 gene:TraesCS2D02G167900 transcript:TraesCS2D02G167900.2 gene_biotype:protein_coding transcript_biotype:protein_coding	NaN	3	298.036	3.98036	0-UR-400Hum	0-UR-NoHum	NaN	NaN	NaN
full-UR-NoHum / 0-UR-50Hum	TraesCS3B02G296900	AT3G48120	TraesCS3B02G296900.1;TraesCS3B02G296900.3	TraesCS3B02G296900.1;TraesCS3B02G296900.3	1.9928	1.9928	4.12e-05	0.000150266	22	NaN	pep	chromosome:IWGSC:3B:476037034:476041134:1 gene:TraesCS3B02G296900 transcript:TraesCS3B02G296900.1 gene_biotype:protein_coding transcript_biotype:protein_coding;chromosome:IWGSC:3B:476037034:476041134:1 gene:TraesCS3B02G296900 transcript:TraesCS3B02G296900.3 gene_biotype:protein_coding transcript_biotype:protein_coding	NaN	1	298.008	3.98008	full-UR-NoHum	0-UR-50Hum	NaN	NaN	NaN
full-UR-100Hum / 0-UR-200Hum	TraesCS6A02G099000	0	TraesCS6A02G099000.1.cds1;TraesCS6B02G127100.1.cds1;TraesCS6D02G083500.1.cds1	TraesCS6A02G099000.1.cds1;TraesCS6B02G127100.1.cds1;TraesCS6D02G083500.1.cds1	1.99267	1.99267	2.91358e-08	4.91042e-07	18	NaN	pep	chromosome:IWGSC:6A:66301668:66302975:-1 gene:TraesCS6A02G099000 transcript:TraesCS6A02G099000.1 gene_biotype:protein_coding transcript_biotype:protein_coding;chromosome:IWGSC:6B:122956023:122957287:-1 gene:TraesCS6B02G127100 transcript:TraesCS6B02G127100.1 gene_biotype:protein_coding transcript_biotype:protein_coding;chromosome:IWGSC:6D:48513905:48515072:1 gene:TraesCS6D02G083500 transcript:TraesCS6D02G083500.1 gene_biotype:protein_coding transcript_biotype:protein_coding	NaN	1	297.973	3.97973	full-UR-100Hum	0-UR-200Hum	NaN	NaN	NaN
0-UR-400Hum / 0-UR-100Hum	TraesCS2A02G171000	AT5G21950	TraesCS2A02G171000.1;TraesCS2A02G171000.2;TraesCS2B02G197400.1;TraesCS2D02G178700.1	TraesCS2A02G171000.1;TraesCS2A02G171000.2;TraesCS2B02G197400.1;TraesCS2D02G178700.1	1.99258	1.99258	0.0279258	0.028218	4	NaN	pep	chromosome:IWGSC:2A:126640678:126644046:1 gene:TraesCS2A02G171000 transcript:TraesCS2A02G171000.1 gene_biotype:protein_coding transcript_biotype:protein_coding;chromosome:IWGSC:2A:126640678:126644046:1 gene:TraesCS2A02G171000 transcript:TraesCS2A02G171000.2 gene_biotype:protein_coding transcript_biotype:protein_coding;chromosome:IWGSC:2B:175409644:175411988:1 gene:TraesCS2B02G197400 transcript:TraesCS2B02G197400.1 gene_biotype:protein_coding transcript_biotype:protein_coding;chromosome:IWGSC:2D:122392726:122395605:1 gene:TraesCS2D02G178700 transcript:TraesCS2D02G178700.1 gene_biotype:protein_coding transcript_biotype:protein_coding	NaN	1	297.949	3.97949	0-UR-400Hum	0-UR-100Hum	NaN	NaN	NaN
full-UR-50Hum / half-UR-100Hum	TraesCS6D02G358900	0	TraesCS6D02G358900.1	TraesCS6D02G358900.1	1.99242	1.99242	0.055129	0.0481305	18	NaN	pep	chromosome:IWGSC:6D:451663607:451664757:-1 gene:TraesCS6D02G358900 transcript:TraesCS6D02G358900.1 gene_biotype:protein_coding transcript_biotype:protein_coding	NaN	1	297.903	3.97903	full-UR-50Hum	half-UR-100Hum	NaN	NaN	NaN
full-UR-50Hum / 0-UR-200Hum	TraesCS3A02G293200	0	TraesCS3A02G293200.1.cds1	TraesCS3A02G293200.1.cds1	1.99238	1.99238	0.0534028	0.0469442	18	NaN	pep	chromosome:IWGSC:3A:523746098:523746325:-1 gene:TraesCS3A02G293200 transcript:TraesCS3A02G293200.1 gene_biotype:protein_coding transcript_biotype:protein_coding	NaN	1	297.892	3.97892	full-UR-50Hum	0-UR-200Hum	NaN	NaN	NaN
full-UR-400Hum / half-UR-NoHum	TraesCS4A02G151000	AT3G02520	TraesCS4A02G151000.2;TraesCS4A02G151000.3	TraesCS4A02G151000.2;TraesCS4A02G151000.3	1.99222	1.99222	7.82074e-05	0.000251258	24	NaN	pep	chromosome:IWGSC:4A:299599404:299602584:-1 gene:TraesCS4A02G151000 transcript:TraesCS4A02G151000.2 gene_biotype:protein_coding transcript_biotype:protein_coding description:Similar to TaWIN1 [Source: Projected from Oryza sativa (Os11g0546900)];chromosome:IWGSC:4A:299599108:299602584:-1 gene:TraesCS4A02G151000 transcript:TraesCS4A02G151000.3 gene_biotype:protein_coding transcript_biotype:protein_coding description:Similar to TaWIN1 [Source: Projected from Oryza sativa (Os11g0546900)]	NaN	1	297.85	3.9785	full-UR-400Hum	half-UR-NoHum	NaN	NaN	NaN
half-UR-200Hum / 0-UR-NoHum	TraesCS5A02G401500	AT1G49520	TraesCS5A02G401500.1;TraesCS5A02G401500.2;TraesCS5B02G406200.1;TraesCS5B02G406200.2;TraesCS5D02G411700.1	TraesCS5A02G401500.1;TraesCS5A02G401500.2;TraesCS5B02G406200.1;TraesCS5B02G406200.2;TraesCS5D02G411700.1	1.99219	1.99219	0.0499241	0.0445439	12	NaN	pep	chromosome:IWGSC:5A:594321537:594326967:1 gene:TraesCS5A02G401500 transcript:TraesCS5A02G401500.1 gene_biotype:protein_coding transcript_biotype:protein_coding;chromosome:IWGSC:5A:594321537:594326967:1 gene:TraesCS5A02G401500 transcript:TraesCS5A02G401500.2 gene_biotype:protein_coding transcript_biotype:protein_coding;chromosome:IWGSC:5B:582390293:582395982:1 gene:TraesCS5B02G406200 transcript:TraesCS5B02G406200.1 gene_biotype:protein_coding transcript_biotype:protein_coding;chromosome:IWGSC:5B:582390293:582395982:1 gene:TraesCS5B02G406200 transcript:TraesCS5B02G406200.2 gene_biotype:protein_coding transcript_biotype:protein_coding;chromosome:IWGSC:5D:475150796:475156415:1 gene:TraesCS5D02G411700 transcript:TraesCS5D02G411700.1 gene_biotype:protein_coding transcript_biotype:protein_coding	NaN	1	297.84	3.9784	half-UR-200Hum	0-UR-NoHum	NaN	NaN	NaN
full-UR-50Hum / half-UR-200Hum	TraesCS2B02G181600	0	TraesCS2B02G181600.1	TraesCS2B02G181600.1	1.99201	1.99201	0.0202997	0.0219416	7	NaN	pep	chromosome:IWGSC:2B:156590885:156593165:-1 gene:TraesCS2B02G181600 transcript:TraesCS2B02G181600.1 gene_biotype:protein_coding transcript_biotype:protein_coding	NaN	1	297.79	3.9779	full-UR-50Hum	half-UR-200Hum	NaN	NaN	NaN
half-UR-400Hum / 0-UR-200Hum	TraesCS3B02G042700	0	TraesCS3B02G042700.1;TraesCS3D02G039300.1.cds1	TraesCS3B02G042700.1;TraesCS3D02G039300.1.cds1	1.99179	1.99179	2.12688e-06	1.41433e-05	24	NaN	pep	chromosome:IWGSC:3B:22100490:22101538:-1 gene:TraesCS3B02G042700 transcript:TraesCS3B02G042700.1 gene_biotype:protein_coding transcript_biotype:protein_coding;chromosome:IWGSC:3D:14947441:14948762:-1 gene:TraesCS3D02G039300 transcript:TraesCS3D02G039300.1 gene_biotype:protein_coding transcript_biotype:protein_coding	NaN	2	297.731	3.97731	half-UR-400Hum	0-UR-200Hum	NaN	NaN	NaN
half-UR-NoHum / 0-UR-50Hum	TraesCS3B02G162500	AT2G41820	TraesCS3B02G162500.1;TraesCS3B02G162500.2	TraesCS3B02G162500.1;TraesCS3B02G162500.2	1.99103	1.99103	0.000542502	0.00119753	15	NaN	pep	chromosome:IWGSC:3B:160272947:160275222:1 gene:TraesCS3B02G162500 transcript:TraesCS3B02G162500.1 gene_biotype:protein_coding transcript_biotype:protein_coding description:Leucine-rich repeat receptor-like tyrosine-protein kinase PXC3 [Source:Projected from Arabidopsis thaliana (AT2G41820) UniProtKB/Swiss-Prot;Acc:O22938];chromosome:IWGSC:3B:160272947:160276217:1 gene:TraesCS3B02G162500 transcript:TraesCS3B02G162500.2 gene_biotype:protein_coding transcript_biotype:protein_coding description:Leucine-rich repeat receptor-like tyrosine-protein kinase PXC3 [Source:Projected from Arabidopsis thaliana (AT2G41820) UniProtKB/Swiss-Prot;Acc:O22938]	NaN	1	297.52	3.9752	half-UR-NoHum	0-UR-50Hum	NaN	NaN	NaN
full-UR-50Hum / 0-UR-50Hum	TraesCS6A02G233100	AT4G05090	TraesCS6A02G233100.1;TraesCS6D02G216000.1	TraesCS6A02G233100.1;TraesCS6D02G216000.1	1.99102	1.99102	0.00402584	0.00602774	26	NaN	pep	chromosome:IWGSC:6A:440534730:440540656:-1 gene:TraesCS6A02G233100 transcript:TraesCS6A02G233100.1 gene_biotype:protein_coding transcript_biotype:protein_coding;chromosome:IWGSC:6D:306051286:306055603:-1 gene:TraesCS6D02G216000 transcript:TraesCS6D02G216000.1 gene_biotype:protein_coding transcript_biotype:protein_coding	NaN	1	297.519	3.97519	full-UR-50Hum	0-UR-50Hum	NaN	NaN	NaN
full-UR-400Hum / 0-UR-NoHum	TraesCS5A02G015100	AT5G49555	TraesCS5A02G015100.1;TraesCS5B02G013300.1;TraesCS5D02G021000.1;TraesCS5D02G021000.2	TraesCS5A02G015100.1;TraesCS5B02G013300.1;TraesCS5D02G021000.1;TraesCS5D02G021000.2	1.99083	1.99083	2.61414e-05	0.000104554	26	NaN	pep	chromosome:IWGSC:5A:10541023:10546228:1 gene:TraesCS5A02G015100 transcript:TraesCS5A02G015100.1 gene_biotype:protein_coding transcript_biotype:protein_coding;chromosome:IWGSC:5B:13186558:13191510:1 gene:TraesCS5B02G013300 transcript:TraesCS5B02G013300.1 gene_biotype:protein_coding transcript_biotype:protein_coding;chromosome:IWGSC:5D:13726961:13732036:1 gene:TraesCS5D02G021000 transcript:TraesCS5D02G021000.1 gene_biotype:protein_coding transcript_biotype:protein_coding;chromosome:IWGSC:5D:13727883:13732036:1 gene:TraesCS5D02G021000 transcript:TraesCS5D02G021000.2 gene_biotype:protein_coding transcript_biotype:protein_coding	NaN	3	297.466	3.97466	full-UR-400Hum	0-UR-NoHum	NaN	NaN	NaN
full-UR-50Hum / half-UR-200Hum	TraesCS3A02G402000	0	TraesCS3A02G402000.1;TraesCS3D02G396900.1	TraesCS3A02G402000.1;TraesCS3D02G396900.1	1.99018	1.99018	0.0526363	0.0464178	10	NaN	pep	chromosome:IWGSC:3A:647507638:647510258:-1 gene:TraesCS3A02G402000 transcript:TraesCS3A02G402000.1 gene_biotype:protein_coding transcript_biotype:protein_coding;chromosome:IWGSC:3D:511445136:511451404:-1 gene:TraesCS3D02G396900 transcript:TraesCS3D02G396900.1 gene_biotype:protein_coding transcript_biotype:protein_coding	NaN	1	297.287	3.97287	full-UR-50Hum	half-UR-200Hum	NaN	NaN	NaN
0-UR-100Hum / 0-UR-NoHum	TraesCS5A02G266700	0	TraesCS5A02G266700.1.cds1;TraesCS5B02G266300.1.cds1;TraesCS5D02G274500.1.cds1	TraesCS5A02G266700.1.cds1;TraesCS5B02G266300.1.cds1;TraesCS5D02G274500.1.cds1	1.9901	1.9901	0.0287499	0.0288664	10	NaN	pep	chromosome:IWGSC:5A:478018470:478019546:-1 gene:TraesCS5A02G266700 transcript:TraesCS5A02G266700.1 gene_biotype:protein_coding transcript_biotype:protein_coding;chromosome:IWGSC:5B:450773502:450775159:-1 gene:TraesCS5B02G266300 transcript:TraesCS5B02G266300.1 gene_biotype:protein_coding transcript_biotype:protein_coding;chromosome:IWGSC:5D:377487599:377488675:-1 gene:TraesCS5D02G274500 transcript:TraesCS5D02G274500.1 gene_biotype:protein_coding transcript_biotype:protein_coding	NaN	1	297.264	3.97264	0-UR-100Hum	0-UR-NoHum	NaN	NaN	NaN
0-UR-100Hum / 0-UR-50Hum	TraesCS3A02G138700	0	TraesCS3A02G138700.1;TraesCS3B02G156300.1	TraesCS3A02G138700.1;TraesCS3B02G156300.1	1.99008	1.99008	4.01421e-05	0.000147143	24	NaN	pep	chromosome:IWGSC:3A:116100432:116103131:1 gene:TraesCS3A02G138700 transcript:TraesCS3A02G138700.1 gene_biotype:protein_coding transcript_biotype:protein_coding;chromosome:IWGSC:3B:148998829:149001574:1 gene:TraesCS3B02G156300 transcript:TraesCS3B02G156300.1 gene_biotype:protein_coding transcript_biotype:protein_coding	NaN	1	297.259	3.97259	0-UR-100Hum	0-UR-50Hum	NaN	NaN	NaN
half-UR-400Hum / 0-UR-50Hum	TraesCSU02G146900	0	TraesCSU02G146900.1;TraesCSU02G208500.1	TraesCSU02G146900.1;TraesCSU02G208500.1	1.99007	1.99007	0.000366768	0.000873294	18	NaN	pep	chromosome:IWGSC:Un:162978847:162979861:1 gene:TraesCSU02G146900 transcript:TraesCSU02G146900.1 gene_biotype:protein_coding transcript_biotype:protein_coding;chromosome:IWGSC:Un:310275230:310276220:-1 gene:TraesCSU02G208500 transcript:TraesCSU02G208500.1 gene_biotype:protein_coding transcript_biotype:protein_coding	NaN	1	297.257	3.97257	half-UR-400Hum	0-UR-50Hum	NaN	NaN	NaN
half-UR-50Hum / 0-UR-50Hum	TraesCS4B02G343200	0	TraesCS4B02G343200.1	TraesCS4B02G343200.1	1.99005	1.99005	0.000687745	0.00144875	24	NaN	pep	chromosome:IWGSC:4B:636921012:636932262:1 gene:TraesCS4B02G343200 transcript:TraesCS4B02G343200.1 gene_biotype:protein_coding transcript_biotype:protein_coding	NaN	2	297.252	3.97252	half-UR-50Hum	0-UR-50Hum	NaN	NaN	NaN
0-UR-100Hum / 0-UR-NoHum	TraesCS3B02G162500	AT2G41820	TraesCS3B02G162500.1;TraesCS3B02G162500.2	TraesCS3B02G162500.1;TraesCS3B02G162500.2	1.98946	1.98946	0.0506492	0.0450472	7	NaN	pep	chromosome:IWGSC:3B:160272947:160275222:1 gene:TraesCS3B02G162500 transcript:TraesCS3B02G162500.1 gene_biotype:protein_coding transcript_biotype:protein_coding description:Leucine-rich repeat receptor-like tyrosine-protein kinase PXC3 [Source:Projected from Arabidopsis thaliana (AT2G41820) UniProtKB/Swiss-Prot;Acc:O22938];chromosome:IWGSC:3B:160272947:160276217:1 gene:TraesCS3B02G162500 transcript:TraesCS3B02G162500.2 gene_biotype:protein_coding transcript_biotype:protein_coding description:Leucine-rich repeat receptor-like tyrosine-protein kinase PXC3 [Source:Projected from Arabidopsis thaliana (AT2G41820) UniProtKB/Swiss-Prot;Acc:O22938]	NaN	1	297.089	3.97089	0-UR-100Hum	0-UR-NoHum	NaN	NaN	NaN
full-UR-NoHum / 0-UR-400Hum	TraesCS1B02G104500	AT2G35770	TraesCS1B02G104500.1	TraesCS1B02G104500.1	1.98937	1.98937	0.00473074	0.00686531	12	NaN	pep	chromosome:IWGSC:1B:115278975:115282343:-1 gene:TraesCS1B02G104500 transcript:TraesCS1B02G104500.1 gene_biotype:protein_coding transcript_biotype:protein_coding description:Carboxypeptidase [Source:UniProtKB/TrEMBL;Acc:W5AC96]	NaN	1	297.064	3.97064	full-UR-NoHum	0-UR-400Hum	NaN	NaN	NaN
full-UR-50Hum / half-UR-400Hum	TraesCS5D02G109200	AT3G06350	TraesCS5D02G109200.1	TraesCS5D02G109200.1	1.98914	1.98914	0.0108048	0.0132787	12	NaN	pep	chromosome:IWGSC:5D:123445849:123450119:1 gene:TraesCS5D02G109200 transcript:TraesCS5D02G109200.1 gene_biotype:protein_coding transcript_biotype:protein_coding	NaN	2	297.002	3.97002	full-UR-50Hum	half-UR-400Hum	NaN	NaN	NaN
full-UR-100Hum / 0-UR-NoHum	TraesCS5A02G439800	0	TraesCS5A02G439800.1.cds1;TraesCS5B02G442700.1.cds1;TraesCS5D02G446900.1.cds1	TraesCS5A02G439800.1.cds1;TraesCS5B02G442700.1.cds1;TraesCS5D02G446900.1.cds1	1.98899	1.98899	0.00146161	0.00266976	22	NaN	pep	chromosome:IWGSC:5A:621177195:621177698:1 gene:TraesCS5A02G439800 transcript:TraesCS5A02G439800.1 gene_biotype:protein_coding transcript_biotype:protein_coding description:Pathogenesis-related protein 1-19 [Source:UniProtKB/TrEMBL;Acc:F8S6U9];chromosome:IWGSC:5B:615741711:615742268:1 gene:TraesCS5B02G442700 transcript:TraesCS5B02G442700.1 gene_biotype:protein_coding transcript_biotype:protein_coding;chromosome:IWGSC:5D:496978545:496979616:1 gene:TraesCS5D02G446900 transcript:TraesCS5D02G446900.1 gene_biotype:protein_coding transcript_biotype:protein_coding description:Pathogenesis-related protein 1-16 [Source:UniProtKB/TrEMBL;Acc:W5FY21]	NaN	1	296.96	3.9696	full-UR-100Hum	0-UR-NoHum	NaN	NaN	NaN
full-UR-50Hum / 0-UR-50Hum	TraesCS1A02G200000	0	TraesCS1A02G200000.1;TraesCS1A02G200000.2;TraesCS1B02G214700.1;TraesCS1D02G203500.1;TraesCS1D02G203500.2	TraesCS1A02G200000.1;TraesCS1A02G200000.2;TraesCS1B02G214700.1;TraesCS1D02G203500.1;TraesCS1D02G203500.2	1.98895	1.98895	0.000107412	0.000324125	32	NaN	pep	chromosome:IWGSC:1A:359689254:359690781:1 gene:TraesCS1A02G200000 transcript:TraesCS1A02G200000.1 gene_biotype:protein_coding transcript_biotype:protein_coding;chromosome:IWGSC:1A:359689254:359690781:1 gene:TraesCS1A02G200000 transcript:TraesCS1A02G200000.2 gene_biotype:protein_coding transcript_biotype:protein_coding;chromosome:IWGSC:1B:389735006:389736455:1 gene:TraesCS1B02G214700 transcript:TraesCS1B02G214700.1 gene_biotype:protein_coding transcript_biotype:protein_coding;chromosome:IWGSC:1D:288147312:288148762:1 gene:TraesCS1D02G203500 transcript:TraesCS1D02G203500.1 gene_biotype:protein_coding transcript_biotype:protein_coding;chromosome:IWGSC:1D:288147312:288148762:1 gene:TraesCS1D02G203500 transcript:TraesCS1D02G203500.2 gene_biotype:protein_coding transcript_biotype:protein_coding	NaN	2	296.949	3.96949	full-UR-50Hum	0-UR-50Hum	NaN	NaN	NaN
half-UR-400Hum / 0-UR-400Hum	TraesCS1A02G381900	0	TraesCS1A02G381900.1.cds1	TraesCS1A02G381900.1.cds1	1.98876	1.98876	0.0131725	0.0155582	18	NaN	pep	chromosome:IWGSC:1A:552216524:552217958:1 gene:TraesCS1A02G381900 transcript:TraesCS1A02G381900.1 gene_biotype:protein_coding transcript_biotype:protein_coding	NaN	1	296.897	3.96897	half-UR-400Hum	0-UR-400Hum	NaN	NaN	NaN
full-UR-NoHum / 0-UR-50Hum	TraesCS4A02G248800	AT3G07030	TraesCS4A02G248800.1;TraesCS4D02G064900.1	TraesCS4A02G248800.1;TraesCS4D02G064900.1	1.98826	1.98826	8.22085e-06	4.15212e-05	19	NaN	pep	chromosome:IWGSC:4A:559894244:559897413:1 gene:TraesCS4A02G248800 transcript:TraesCS4A02G248800.1 gene_biotype:protein_coding transcript_biotype:protein_coding;chromosome:IWGSC:4D:40335114:40338536:-1 gene:TraesCS4D02G064900 transcript:TraesCS4D02G064900.1 gene_biotype:protein_coding transcript_biotype:protein_coding	NaN	3	296.757	3.96757	full-UR-NoHum	0-UR-50Hum	NaN	NaN	NaN
half-UR-NoHum / 0-UR-NoHum	TraesCS3A02G263800	AT1G66520	TraesCS3A02G263800.1;TraesCS3A02G263800.2;TraesCS3D02G263700.2;TraesCS3D02G263700.3	TraesCS3A02G263800.1;TraesCS3A02G263800.2;TraesCS3D02G263700.2;TraesCS3D02G263700.3	1.98778	1.98778	0.00223691	0.0037581	32	NaN	pep	chromosome:IWGSC:3A:487448225:487451984:-1 gene:TraesCS3A02G263800 transcript:TraesCS3A02G263800.1 gene_biotype:protein_coding transcript_biotype:protein_coding;chromosome:IWGSC:3A:487448225:487451984:-1 gene:TraesCS3A02G263800 transcript:TraesCS3A02G263800.2 gene_biotype:protein_coding transcript_biotype:protein_coding;chromosome:IWGSC:3D:365533151:365536938:-1 gene:TraesCS3D02G263700 transcript:TraesCS3D02G263700.2 gene_biotype:protein_coding transcript_biotype:protein_coding;chromosome:IWGSC:3D:365533780:365536938:-1 gene:TraesCS3D02G263700 transcript:TraesCS3D02G263700.3 gene_biotype:protein_coding transcript_biotype:protein_coding	NaN	4	296.626	3.96626	half-UR-NoHum	0-UR-NoHum	NaN	NaN	NaN
half-UR-400Hum / 0-UR-400Hum	TraesCS2A02G094200	AT1G02780	TraesCS2A02G094200.1;TraesCS2B02G109000.1	TraesCS2A02G094200.1;TraesCS2B02G109000.1	1.98772	1.98772	0.0050374	0.0072198	34	NaN	pep	chromosome:IWGSC:2A:47917369:47919690:-1 gene:TraesCS2A02G094200 transcript:TraesCS2A02G094200.1 gene_biotype:protein_coding transcript_biotype:protein_coding description:Ribosomal protein L19 [Source:UniProtKB/TrEMBL;Acc:A0A1D5U807];chromosome:IWGSC:2B:69499367:69502538:-1 gene:TraesCS2B02G109000 transcript:TraesCS2B02G109000.1 gene_biotype:protein_coding transcript_biotype:protein_coding description:Ribosomal protein L19 [Source:UniProtKB/TrEMBL;Acc:A0A1D5U807]	NaN	1	296.611	3.96611	half-UR-400Hum	0-UR-400Hum	NaN	NaN	NaN
half-UR-400Hum / half-UR-NoHum	TraesCS1A02G329400	0	TraesCS1A02G329400.1;TraesCS1B02G342800.1;TraesCS1B02G342800.2;TraesCS1D02G331500.1;TraesCS1D02G331500.2	TraesCS1A02G329400.1;TraesCS1B02G342800.1;TraesCS1B02G342800.2;TraesCS1D02G331500.1;TraesCS1D02G331500.2	1.98734	1.98734	0.0569451	0.0493651	15	NaN	pep	chromosome:IWGSC:1A:518058089:518085731:-1 gene:TraesCS1A02G329400 transcript:TraesCS1A02G329400.1 gene_biotype:protein_coding transcript_biotype:protein_coding;chromosome:IWGSC:1B:571175974:571199640:-1 gene:TraesCS1B02G342800 transcript:TraesCS1B02G342800.1 gene_biotype:protein_coding transcript_biotype:protein_coding;chromosome:IWGSC:1B:571175974:571204500:-1 gene:TraesCS1B02G342800 transcript:TraesCS1B02G342800.2 gene_biotype:protein_coding transcript_biotype:protein_coding;chromosome:IWGSC:1D:422295848:422323064:-1 gene:TraesCS1D02G331500 transcript:TraesCS1D02G331500.1 gene_biotype:protein_coding transcript_biotype:protein_coding;chromosome:IWGSC:1D:422295848:422323064:-1 gene:TraesCS1D02G331500 transcript:TraesCS1D02G331500.2 gene_biotype:protein_coding transcript_biotype:protein_coding	NaN	1	296.506	3.96506	half-UR-400Hum	half-UR-NoHum	NaN	NaN	NaN
full-UR-200Hum / full-UR-NoHum	TraesCS1A02G205600	0	TraesCS1A02G205600.1;TraesCS1B02G219100.1;TraesCS1B02G219100.2;TraesCS1D02G208800.1	TraesCS1A02G205600.1;TraesCS1B02G219100.1;TraesCS1B02G219100.2;TraesCS1D02G208800.1	1.98687	1.98687	8.6709e-05	0.000272933	22	NaN	pep	chromosome:IWGSC:1A:368196476:368198581:1 gene:TraesCS1A02G205600 transcript:TraesCS1A02G205600.1 gene_biotype:protein_coding transcript_biotype:protein_coding;chromosome:IWGSC:1B:396531051:396532560:1 gene:TraesCS1B02G219100 transcript:TraesCS1B02G219100.1 gene_biotype:protein_coding transcript_biotype:protein_coding;chromosome:IWGSC:1B:396531051:396533311:1 gene:TraesCS1B02G219100 transcript:TraesCS1B02G219100.2 gene_biotype:protein_coding transcript_biotype:protein_coding;chromosome:IWGSC:1D:295133980:295136210:1 gene:TraesCS1D02G208800 transcript:TraesCS1D02G208800.1 gene_biotype:protein_coding transcript_biotype:protein_coding	NaN	1	296.376	3.96376	full-UR-200Hum	full-UR-NoHum	NaN	NaN	NaN
full-UR-50Hum / half-UR-100Hum	TraesCS6D02G235400	AT3G51880	TraesCS6D02G235400.1;TraesCS6D02G235400.2	TraesCS6D02G235400.1;TraesCS6D02G235400.2	1.98642	1.98642	0.0395623	0.0371077	16	NaN	pep	chromosome:IWGSC:6D:331198775:331200429:1 gene:TraesCS6D02G235400 transcript:TraesCS6D02G235400.1 gene_biotype:protein_coding transcript_biotype:protein_coding;chromosome:IWGSC:6D:331198775:331200059:1 gene:TraesCS6D02G235400 transcript:TraesCS6D02G235400.2 gene_biotype:protein_coding transcript_biotype:protein_coding	NaN	1	296.252	3.96252	full-UR-50Hum	half-UR-100Hum	NaN	NaN	NaN
0-UR-200Hum / 0-UR-50Hum	TraesCS2A02G001100	AT3G59500	TraesCS2A02G001100.1;TraesCS2B02G022800.1;TraesCS2D02G001300.1;TraesCS2D02G595700.1	TraesCS2A02G001100.1;TraesCS2B02G022800.1;TraesCS2D02G001300.1;TraesCS2D02G595700.1	1.98635	1.98635	0.00570466	0.00797619	20	NaN	pep	chromosome:IWGSC:2A:525386:528729:1 gene:TraesCS2A02G001100 transcript:TraesCS2A02G001100.1 gene_biotype:protein_coding transcript_biotype:protein_coding;chromosome:IWGSC:2B:10784940:10786902:-1 gene:TraesCS2B02G022800 transcript:TraesCS2B02G022800.1 gene_biotype:protein_coding transcript_biotype:protein_coding;chromosome:IWGSC:2D:672180:675387:1 gene:TraesCS2D02G001300 transcript:TraesCS2D02G001300.1 gene_biotype:protein_coding transcript_biotype:protein_coding;chromosome:IWGSC:2D:648746992:648748080:1 gene:TraesCS2D02G595700 transcript:TraesCS2D02G595700.1 gene_biotype:protein_coding transcript_biotype:protein_coding	NaN	1	296.233	3.96233	0-UR-200Hum	0-UR-50Hum	NaN	NaN	NaN
half-UR-100Hum / 0-UR-50Hum	TraesCS1A02G200000	0	TraesCS1A02G200000.1;TraesCS1A02G200000.2;TraesCS1B02G214700.1;TraesCS1D02G203500.1;TraesCS1D02G203500.2	TraesCS1A02G200000.1;TraesCS1A02G200000.2;TraesCS1B02G214700.1;TraesCS1D02G203500.1;TraesCS1D02G203500.2	1.98623	1.98623	0.000144323	0.000410857	26	NaN	pep	chromosome:IWGSC:1A:359689254:359690781:1 gene:TraesCS1A02G200000 transcript:TraesCS1A02G200000.1 gene_biotype:protein_coding transcript_biotype:protein_coding;chromosome:IWGSC:1A:359689254:359690781:1 gene:TraesCS1A02G200000 transcript:TraesCS1A02G200000.2 gene_biotype:protein_coding transcript_biotype:protein_coding;chromosome:IWGSC:1B:389735006:389736455:1 gene:TraesCS1B02G214700 transcript:TraesCS1B02G214700.1 gene_biotype:protein_coding transcript_biotype:protein_coding;chromosome:IWGSC:1D:288147312:288148762:1 gene:TraesCS1D02G203500 transcript:TraesCS1D02G203500.1 gene_biotype:protein_coding transcript_biotype:protein_coding;chromosome:IWGSC:1D:288147312:288148762:1 gene:TraesCS1D02G203500 transcript:TraesCS1D02G203500.2 gene_biotype:protein_coding transcript_biotype:protein_coding	NaN	2	296.199	3.96199	half-UR-100Hum	0-UR-50Hum	NaN	NaN	NaN
0-UR-400Hum / 0-UR-NoHum	TraesCS7B02G454000	0	TraesCS7B02G454000.1;TraesCS7B02G454000.2;TraesCS7B02G454000.3;TraesCS7B02G454000.4	TraesCS7B02G454000.1;TraesCS7B02G454000.2;TraesCS7B02G454000.3;TraesCS7B02G454000.4	1.98611	1.98611	1.69115e-05	7.38548e-05	22	NaN	pep	chromosome:IWGSC:7B:714729329:714738165:1 gene:TraesCS7B02G454000 transcript:TraesCS7B02G454000.1 gene_biotype:protein_coding transcript_biotype:protein_coding;chromosome:IWGSC:7B:714729329:714738165:1 gene:TraesCS7B02G454000 transcript:TraesCS7B02G454000.2 gene_biotype:protein_coding transcript_biotype:protein_coding;chromosome:IWGSC:7B:714729329:714738165:1 gene:TraesCS7B02G454000 transcript:TraesCS7B02G454000.3 gene_biotype:protein_coding transcript_biotype:protein_coding;chromosome:IWGSC:7B:714729329:714738165:1 gene:TraesCS7B02G454000 transcript:TraesCS7B02G454000.4 gene_biotype:protein_coding transcript_biotype:protein_coding	NaN	2	296.169	3.96169	0-UR-400Hum	0-UR-NoHum	NaN	NaN	NaN
full-UR-200Hum / 0-UR-100Hum	TraesCS4A02G019200	0	TraesCS4A02G019200.1;TraesCS4B02G285100.1;TraesCS4B02G285100.2;TraesCS4D02G283900.1	TraesCS4A02G019200.1;TraesCS4B02G285100.1;TraesCS4B02G285100.2;TraesCS4D02G283900.1	1.986	1.986	4.45295e-05	0.000160007	18	NaN	pep	chromosome:IWGSC:4A:12400280:12402692:1 gene:TraesCS4A02G019200 transcript:TraesCS4A02G019200.1 gene_biotype:protein_coding transcript_biotype:protein_coding;chromosome:IWGSC:4B:568600237:568602349:1 gene:TraesCS4B02G285100 transcript:TraesCS4B02G285100.1 gene_biotype:protein_coding transcript_biotype:protein_coding;chromosome:IWGSC:4B:568600237:568602347:1 gene:TraesCS4B02G285100 transcript:TraesCS4B02G285100.2 gene_biotype:protein_coding transcript_biotype:protein_coding;chromosome:IWGSC:4D:455530024:455532283:1 gene:TraesCS4D02G283900 transcript:TraesCS4D02G283900.1 gene_biotype:protein_coding transcript_biotype:protein_coding	NaN	1	296.136	3.96136	full-UR-200Hum	0-UR-100Hum	NaN	NaN	NaN
half-UR-200Hum / half-UR-NoHum	TraesCS4A02G439400	0	TraesCS4A02G439400.1	TraesCS4A02G439400.1	1.98575	1.98575	9.76024e-09	2.09549e-07	24	NaN	pep	chromosome:IWGSC:4A:708679651:708681671:1 gene:TraesCS4A02G439400 transcript:TraesCS4A02G439400.1 gene_biotype:protein_coding transcript_biotype:protein_coding	NaN	1	296.068	3.96068	half-UR-200Hum	half-UR-NoHum	NaN	NaN	NaN
full-UR-100Hum / 0-UR-400Hum	TraesCS4A02G218300	0	TraesCS4A02G218300.1	TraesCS4A02G218300.1	1.9857	1.9857	0.000621804	0.00133597	17	NaN	pep	chromosome:IWGSC:4A:519675856:519678351:1 gene:TraesCS4A02G218300 transcript:TraesCS4A02G218300.1 gene_biotype:protein_coding transcript_biotype:protein_coding	NaN	1	296.054	3.96054	full-UR-100Hum	0-UR-400Hum	NaN	NaN	NaN
0-UR-100Hum / 0-UR-NoHum	TraesCS4D02G155000	0	TraesCS4D02G155000.1.cds1	TraesCS4D02G155000.1.cds1	1.98549	1.98549	0.00657716	0.00893324	8	NaN	pep	chromosome:IWGSC:4D:206973785:206974315:-1 gene:TraesCS4D02G155000 transcript:TraesCS4D02G155000.1 gene_biotype:protein_coding transcript_biotype:protein_coding	NaN	1	295.998	3.95998	0-UR-100Hum	0-UR-NoHum	NaN	NaN	NaN
half-UR-100Hum / half-UR-NoHum	TraesCS6A02G337000	AT5G27270	TraesCS6A02G337000.1;TraesCS6A02G337000.2;TraesCS6A02G337000.3;TraesCS6A02G337000.4;TraesCS6A02G337000.5;TraesCS6A02G337000.6;TraesCS6B02G367600.1;TraesCS6B02G367600.2;TraesCS6B02G367600.3;TraesCS6B02G367600.4;TraesCS6B02G367600.5;TraesCS6B02G367600.6;TraesCS6D02G317500.1;TraesCS6D02G317500.2;TraesCS6D02G317500.3;TraesCS6D02G317500.4;TraesCS6D02G317500.5;TraesCS6D02G317500.6;TraesCS6D02G317500.7;TraesCS7A02G074100.1	TraesCS6A02G337000.1;TraesCS6A02G337000.2;TraesCS6A02G337000.3;TraesCS6A02G337000.4;TraesCS6A02G337000.5;TraesCS6A02G337000.6;TraesCS6B02G367600.1;TraesCS6B02G367600.2;TraesCS6B02G367600.3;TraesCS6B02G367600.4;TraesCS6B02G367600.5;TraesCS6B02G367600.6;TraesCS6D02G317500.1;TraesCS6D02G317500.2;TraesCS6D02G317500.3;TraesCS6D02G317500.4;TraesCS6D02G317500.5;TraesCS6D02G317500.6;TraesCS6D02G317500.7;TraesCS7A02G074100.1	1.98531	1.98531	0.00493178	0.00709898	18	NaN	pep	chromosome:IWGSC:6A:571019956:571022394:1 gene:TraesCS6A02G337000 transcript:TraesCS6A02G337000.1 gene_biotype:protein_coding transcript_biotype:protein_coding;chromosome:IWGSC:6A:571019956:571023030:1 gene:TraesCS6A02G337000 transcript:TraesCS6A02G337000.2 gene_biotype:protein_coding transcript_biotype:protein_coding;chromosome:IWGSC:6A:571019956:571023030:1 gene:TraesCS6A02G337000 transcript:TraesCS6A02G337000.3 gene_biotype:protein_coding transcript_biotype:protein_coding;chromosome:IWGSC:6A:571019956:571023030:1 gene:TraesCS6A02G337000 transcript:TraesCS6A02G337000.4 gene_biotype:protein_coding transcript_biotype:protein_coding;chromosome:IWGSC:6A:571019956:571023240:1 gene:TraesCS6A02G337000 transcript:TraesCS6A02G337000.5 gene_biotype:protein_coding transcript_biotype:protein_coding;chromosome:IWGSC:6A:571019956:571024902:1 gene:TraesCS6A02G337000 transcript:TraesCS6A02G337000.6 gene_biotype:protein_coding transcript_biotype:protein_coding;chromosome:IWGSC:6B:641394769:641397201:1 gene:TraesCS6B02G367600 transcript:TraesCS6B02G367600.1 gene_biotype:protein_coding transcript_biotype:protein_coding description:Pentatricopeptide repeat-containing protein At5g27270 [Source:Projected from Arabidopsis thaliana (AT5G27270) UniProtKB/Swiss-Prot;Acc:O04647];chromosome:IWGSC:6B:641394769:641399258:1 gene:TraesCS6B02G367600 transcript:TraesCS6B02G367600.2 gene_biotype:protein_coding transcript_biotype:protein_coding description:Pentatricopeptide repeat-containing protein At5g27270 [Source:Projected from Arabidopsis thaliana (AT5G27270) UniProtKB/Swiss-Prot;Acc:O04647];chromosome:IWGSC:6B:641394769:641399258:1 gene:TraesCS6B02G367600 transcript:TraesCS6B02G367600.3 gene_biotype:protein_coding transcript_biotype:protein_coding description:Pentatricopeptide repeat-containing protein At5g27270 [Source:Projected from Arabidopsis thaliana (AT5G27270) UniProtKB/Swiss-Prot;Acc:O04647];chromosome:IWGSC:6B:641394769:641399258:1 gene:TraesCS6B02G367600 transcript:TraesCS6B02G367600.4 gene_biotype:protein_coding transcript_biotype:protein_coding description:Pentatricopeptide repeat-containing protein At5g27270 [Source:Projected from Arabidopsis thaliana (AT5G27270) UniProtKB/Swiss-Prot;Acc:O04647];chromosome:IWGSC:6B:641394769:641399258:1 gene:TraesCS6B02G367600 transcript:TraesCS6B02G367600.5 gene_biotype:protein_coding transcript_biotype:protein_coding description:Pentatricopeptide repeat-containing protein At5g27270 [Source:Projected from Arabidopsis thaliana (AT5G27270) UniProtKB/Swiss-Prot;Acc:O04647];chromosome:IWGSC:6B:641394769:641400850:1 gene:TraesCS6B02G367600 transcript:TraesCS6B02G367600.6 gene_biotype:protein_coding transcript_biotype:protein_coding description:Pentatricopeptide repeat-containing protein At5g27270 [Source:Projected from Arabidopsis thaliana (AT5G27270) UniProtKB/Swiss-Prot;Acc:O04647];chromosome:IWGSC:6D:426099357:426102214:1 gene:TraesCS6D02G317500 transcript:TraesCS6D02G317500.1 gene_biotype:protein_coding transcript_biotype:protein_coding;chromosome:IWGSC:6D:426099357:426102850:1 gene:TraesCS6D02G317500 transcript:TraesCS6D02G317500.2 gene_biotype:protein_coding transcript_biotype:protein_coding;chromosome:IWGSC:6D:426099357:426103060:1 gene:TraesCS6D02G317500 transcript:TraesCS6D02G317500.3 gene_biotype:protein_coding transcript_biotype:protein_coding;chromosome:IWGSC:6D:426099357:426104275:1 gene:TraesCS6D02G317500 transcript:TraesCS6D02G317500.4 gene_biotype:protein_coding transcript_biotype:protein_coding;chromosome:IWGSC:6D:426099357:426104275:1 gene:TraesCS6D02G317500 transcript:TraesCS6D02G317500.5 gene_biotype:protein_coding transcript_biotype:protein_coding;chromosome:IWGSC:6D:426099357:426104520:1 gene:TraesCS6D02G317500 transcript:TraesCS6D02G317500.6 gene_biotype:protein_coding transcript_biotype:protein_coding;chromosome:IWGSC:6D:426099357:426104520:1 gene:TraesCS6D02G317500 transcript:TraesCS6D02G317500.7 gene_biotype:protein_coding transcript_biotype:protein_coding;chromosome:IWGSC:7A:39587589:39592990:1 gene:TraesCS7A02G074100 transcript:TraesCS7A02G074100.1 gene_biotype:protein_coding transcript_biotype:protein_coding	NaN	1	295.947	3.95947	half-UR-100Hum	half-UR-NoHum	NaN	NaN	NaN
full-UR-NoHum / half-UR-50Hum	TraesCS4A02G439400	0	TraesCS4A02G439400.1	TraesCS4A02G439400.1	1.98496	1.98496	1.08033e-08	2.26997e-07	20	NaN	pep	chromosome:IWGSC:4A:708679651:708681671:1 gene:TraesCS4A02G439400 transcript:TraesCS4A02G439400.1 gene_biotype:protein_coding transcript_biotype:protein_coding	NaN	1	295.851	3.95851	full-UR-NoHum	half-UR-50Hum	NaN	NaN	NaN
full-UR-200Hum / 0-UR-200Hum	TraesCS5A02G423700	AT1G17210	TraesCS5A02G423700.1;TraesCS5A02G423700.2;TraesCS5A02G423700.3;TraesCS5D02G432200.1;TraesCS5D02G432200.2	TraesCS5A02G423700.1;TraesCS5A02G423700.2;TraesCS5A02G423700.3;TraesCS5D02G432200.1;TraesCS5D02G432200.2	1.98453	1.98453	0.0406704	0.0379189	11	NaN	pep	chromosome:IWGSC:5A:609259898:609271410:-1 gene:TraesCS5A02G423700 transcript:TraesCS5A02G423700.1 gene_biotype:protein_coding transcript_biotype:protein_coding;chromosome:IWGSC:5A:609259898:609271410:-1 gene:TraesCS5A02G423700 transcript:TraesCS5A02G423700.2 gene_biotype:protein_coding transcript_biotype:protein_coding;chromosome:IWGSC:5A:609259899:609271410:-1 gene:TraesCS5A02G423700 transcript:TraesCS5A02G423700.3 gene_biotype:protein_coding transcript_biotype:protein_coding;chromosome:IWGSC:5D:488426464:488432915:-1 gene:TraesCS5D02G432200 transcript:TraesCS5D02G432200.1 gene_biotype:protein_coding transcript_biotype:protein_coding;chromosome:IWGSC:5D:488426464:488432915:-1 gene:TraesCS5D02G432200 transcript:TraesCS5D02G432200.2 gene_biotype:protein_coding transcript_biotype:protein_coding	NaN	1	295.734	3.95734	full-UR-200Hum	0-UR-200Hum	NaN	NaN	NaN
half-UR-200Hum / 0-UR-100Hum	TraesCS5B02G103700	0	TraesCS5B02G103700.1.cds1	TraesCS5B02G103700.1.cds1	1.98393	1.98393	0.00528049	0.00749675	30	NaN	pep	chromosome:IWGSC:5B:138350901:138352472:-1 gene:TraesCS5B02G103700 transcript:TraesCS5B02G103700.1 gene_biotype:protein_coding transcript_biotype:protein_coding	NaN	3	295.568	3.95568	half-UR-200Hum	0-UR-100Hum	NaN	NaN	NaN
full-UR-400Hum / full-UR-200Hum	TraesCS1B02G014600	0	TraesCS1B02G014600.1;TraesCS1B02G016300.1;TraesCS1D02G007300.1;TraesCSU02G005600.1	TraesCS1B02G014600.1;TraesCS1B02G016300.1;TraesCS1D02G007300.1;TraesCSU02G005600.1	1.98381	1.98381	0.0415999	0.0386126	13	NaN	pep	chromosome:IWGSC:1B:7128584:7130175:-1 gene:TraesCS1B02G014600 transcript:TraesCS1B02G014600.1 gene_biotype:protein_coding transcript_biotype:protein_coding description:Dirigent protein [Source:UniProtKB/TrEMBL;Acc:A0A1D5SJ56];chromosome:IWGSC:1B:7926804:7928335:-1 gene:TraesCS1B02G016300 transcript:TraesCS1B02G016300.1 gene_biotype:protein_coding transcript_biotype:protein_coding description:Dirigent protein [Source:UniProtKB/TrEMBL;Acc:A0A1D5SKQ6];chromosome:IWGSC:1D:3614575:3616104:1 gene:TraesCS1D02G007300 transcript:TraesCS1D02G007300.1 gene_biotype:protein_coding transcript_biotype:protein_coding description:Dirigent protein [Source:UniProtKB/TrEMBL;Acc:A0A1D5T1B2];chromosome:IWGSC:Un:9819050:9820603:-1 gene:TraesCSU02G005600 transcript:TraesCSU02G005600.1 gene_biotype:protein_coding transcript_biotype:protein_coding description:Dirigent protein [Source:UniProtKB/TrEMBL;Acc:A0A1D5T2Q5]	NaN	1	295.536	3.95536	full-UR-400Hum	full-UR-200Hum	NaN	NaN	NaN
full-UR-50Hum / half-UR-400Hum	TraesCS2B02G257300	AT3G03710	TraesCS2B02G257300.1	TraesCS2B02G257300.1	1.98378	1.98378	6.56236e-05	0.000218531	22	NaN	pep	chromosome:IWGSC:2B:306885521:306908280:-1 gene:TraesCS2B02G257300 transcript:TraesCS2B02G257300.1 gene_biotype:protein_coding transcript_biotype:protein_coding	NaN	2	295.529	3.95529	full-UR-50Hum	half-UR-400Hum	NaN	NaN	NaN
full-UR-400Hum / full-UR-200Hum	TraesCS2A02G437500	AT3G01390	TraesCS2A02G437500.1;TraesCS2B02G457800.1;TraesCS2D02G434700.1	TraesCS2A02G437500.1;TraesCS2B02G457800.1;TraesCS2D02G434700.1	1.98366	1.98366	2.47908e-06	1.59769e-05	18	NaN	pep	chromosome:IWGSC:2A:689199000:689201405:-1 gene:TraesCS2A02G437500 transcript:TraesCS2A02G437500.1 gene_biotype:protein_coding transcript_biotype:protein_coding description:V-type proton ATPase subunit G [Source:UniProtKB/TrEMBL;Acc:B2B9U2];chromosome:IWGSC:2B:652412646:652414653:1 gene:TraesCS2B02G457800 transcript:TraesCS2B02G457800.1 gene_biotype:protein_coding transcript_biotype:protein_coding description:V-type proton ATPase subunit G [Source:UniProtKB/TrEMBL;Acc:B2B9U2];chromosome:IWGSC:2D:545853778:545856154:1 gene:TraesCS2D02G434700 transcript:TraesCS2D02G434700.1 gene_biotype:protein_coding transcript_biotype:protein_coding description:V-type proton ATPase subunit G [Source:UniProtKB/TrEMBL;Acc:W5BX27]	NaN	2	295.495	3.95495	full-UR-400Hum	full-UR-200Hum	NaN	NaN	NaN
0-UR-200Hum / 0-UR-NoHum	TraesCS4B02G384100	0	TraesCS4B02G384100.1.cds1	TraesCS4B02G384100.1.cds1	1.98317	1.98317	0.000346376	0.000833613	16	NaN	pep	chromosome:IWGSC:4B:663621599:663622506:1 gene:TraesCS4B02G384100 transcript:TraesCS4B02G384100.1 gene_biotype:protein_coding transcript_biotype:protein_coding	NaN	1	295.36	3.9536	0-UR-200Hum	0-UR-NoHum	NaN	NaN	NaN
full-UR-400Hum / 0-UR-NoHum	TraesCS6A02G288600	0	TraesCS6A02G288600.1;TraesCS6A02G288600.2;TraesCS6A02G288700.1	TraesCS6A02G288600.1;TraesCS6A02G288600.2;TraesCS6A02G288700.1	1.98269	1.98269	0.00280829	0.00451085	26	NaN	pep	chromosome:IWGSC:6A:520771378:520773250:1 gene:TraesCS6A02G288600 transcript:TraesCS6A02G288600.1 gene_biotype:protein_coding transcript_biotype:protein_coding;chromosome:IWGSC:6A:520771378:520773255:1 gene:TraesCS6A02G288600 transcript:TraesCS6A02G288600.2 gene_biotype:protein_coding transcript_biotype:protein_coding;chromosome:IWGSC:6A:520817626:520819189:1 gene:TraesCS6A02G288700 transcript:TraesCS6A02G288700.1 gene_biotype:protein_coding transcript_biotype:protein_coding	NaN	1	295.229	3.95229	full-UR-400Hum	0-UR-NoHum	NaN	NaN	NaN
full-UR-100Hum / 0-UR-50Hum	TraesCS4B02G393100	AT4G14675	TraesCS4B02G393100.1.cds1	TraesCS4B02G393100.1.cds1	1.98255	1.98255	8.99065e-12	9.71431e-10	34	NaN	pep	chromosome:IWGSC:4B:667726282:667729431:1 gene:TraesCS4B02G393100 transcript:TraesCS4B02G393100.1 gene_biotype:protein_coding transcript_biotype:protein_coding	NaN	28	295.19	3.9519	full-UR-100Hum	0-UR-50Hum	NaN	NaN	NaN
full-UR-200Hum / half-UR-NoHum	TraesCS7D02G426900	0	TraesCS7D02G426900.1.cds1;TraesCS7D02G427300.1.cds1	TraesCS7D02G426900.1.cds1;TraesCS7D02G427300.1.cds1	1.98175	1.98175	0.0422812	0.0391079	11	NaN	pep	chromosome:IWGSC:7D:548065694:548066759:-1 gene:TraesCS7D02G426900 transcript:TraesCS7D02G426900.1 gene_biotype:protein_coding transcript_biotype:protein_coding;chromosome:IWGSC:7D:548325146:548325958:1 gene:TraesCS7D02G427300 transcript:TraesCS7D02G427300.1 gene_biotype:protein_coding transcript_biotype:protein_coding	NaN	1	294.973	3.94973	full-UR-200Hum	half-UR-NoHum	NaN	NaN	NaN
0-UR-200Hum / 0-UR-NoHum	TraesCS3B02G038700	0	TraesCS3B02G038700.1	TraesCS3B02G038700.1	1.98149	1.98149	6.37694e-07	5.4879e-06	18	NaN	pep	chromosome:IWGSC:3B:18567582:18568459:-1 gene:TraesCS3B02G038700 transcript:TraesCS3B02G038700.1 gene_biotype:protein_coding transcript_biotype:protein_coding	NaN	1	294.902	3.94902	0-UR-200Hum	0-UR-NoHum	NaN	NaN	NaN
full-UR-50Hum / full-UR-NoHum	TraesCS2A02G160500	AT2G20510	TraesCS2A02G160500.1;TraesCS2B02G186800.1;TraesCS2B02G186800.2;TraesCS2D02G167900.1;TraesCS2D02G167900.2	TraesCS2A02G160500.1;TraesCS2B02G186800.1;TraesCS2B02G186800.2;TraesCS2D02G167900.1;TraesCS2D02G167900.2	1.98117	1.98117	8.0133e-05	0.000256184	18	NaN	pep	chromosome:IWGSC:2A:111432885:111439007:1 gene:TraesCS2A02G160500 transcript:TraesCS2A02G160500.1 gene_biotype:protein_coding transcript_biotype:protein_coding;chromosome:IWGSC:2B:161463950:161470481:1 gene:TraesCS2B02G186800 transcript:TraesCS2B02G186800.1 gene_biotype:protein_coding transcript_biotype:protein_coding;chromosome:IWGSC:2B:161463950:161470481:1 gene:TraesCS2B02G186800 transcript:TraesCS2B02G186800.2 gene_biotype:protein_coding transcript_biotype:protein_coding;chromosome:IWGSC:2D:111342746:111349380:1 gene:TraesCS2D02G167900 transcript:TraesCS2D02G167900.1 gene_biotype:protein_coding transcript_biotype:protein_coding;chromosome:IWGSC:2D:111342746:111349380:1 gene:TraesCS2D02G167900 transcript:TraesCS2D02G167900.2 gene_biotype:protein_coding transcript_biotype:protein_coding	NaN	3	294.813	3.94813	full-UR-50Hum	full-UR-NoHum	NaN	NaN	NaN
full-UR-400Hum / 0-UR-50Hum	TraesCS2A02G483000	0	TraesCS2A02G483000.1.cds1;TraesCS2B02G509100.1.cds1;TraesCS2D02G483000.1.cds1	TraesCS2A02G483000.1.cds1;TraesCS2B02G509100.1.cds1;TraesCS2D02G483000.1.cds1	1.98114	1.98114	1.08383e-07	1.36694e-06	24	NaN	pep	chromosome:IWGSC:2A:719204865:719206046:1 gene:TraesCS2A02G483000 transcript:TraesCS2A02G483000.1 gene_biotype:protein_coding transcript_biotype:protein_coding;chromosome:IWGSC:2B:705326525:705328237:-1 gene:TraesCS2B02G509100 transcript:TraesCS2B02G509100.1 gene_biotype:protein_coding transcript_biotype:protein_coding;chromosome:IWGSC:2D:584897110:584898981:1 gene:TraesCS2D02G483000 transcript:TraesCS2D02G483000.1 gene_biotype:protein_coding transcript_biotype:protein_coding description:Glycosyltransferase [Source:UniProtKB/TrEMBL;Acc:A0A1D5UJ00]	NaN	1	294.805	3.94805	full-UR-400Hum	0-UR-50Hum	NaN	NaN	NaN
full-UR-200Hum / half-UR-100Hum	TraesCS4D02G220700	0	TraesCS4D02G220700.1	TraesCS4D02G220700.1	1.981	1.981	0.0349345	0.0336512	28	NaN	pep	chromosome:IWGSC:4D:377826012:377830353:1 gene:TraesCS4D02G220700 transcript:TraesCS4D02G220700.1 gene_biotype:protein_coding transcript_biotype:protein_coding	NaN	3	294.768	3.94768	full-UR-200Hum	half-UR-100Hum	NaN	NaN	NaN
full-UR-50Hum / half-UR-200Hum	TraesCS5A02G439800	0	TraesCS5A02G439800.1.cds1;TraesCS5B02G442700.1.cds1;TraesCS5D02G446900.1.cds1	TraesCS5A02G439800.1.cds1;TraesCS5B02G442700.1.cds1;TraesCS5D02G446900.1.cds1	1.981	1.981	0.0242145	0.0252316	28	NaN	pep	chromosome:IWGSC:5A:621177195:621177698:1 gene:TraesCS5A02G439800 transcript:TraesCS5A02G439800.1 gene_biotype:protein_coding transcript_biotype:protein_coding description:Pathogenesis-related protein 1-19 [Source:UniProtKB/TrEMBL;Acc:F8S6U9];chromosome:IWGSC:5B:615741711:615742268:1 gene:TraesCS5B02G442700 transcript:TraesCS5B02G442700.1 gene_biotype:protein_coding transcript_biotype:protein_coding;chromosome:IWGSC:5D:496978545:496979616:1 gene:TraesCS5D02G446900 transcript:TraesCS5D02G446900.1 gene_biotype:protein_coding transcript_biotype:protein_coding description:Pathogenesis-related protein 1-16 [Source:UniProtKB/TrEMBL;Acc:W5FY21]	NaN	1	294.768	3.94768	full-UR-50Hum	half-UR-200Hum	NaN	NaN	NaN
half-UR-400Hum / half-UR-200Hum	TraesCS7D02G443400	AT1G70410	TraesCS7D02G443400.1	TraesCS7D02G443400.1	1.98099	1.98099	0.0257369	0.0264625	31	NaN	pep	chromosome:IWGSC:7D:563526506:563529389:-1 gene:TraesCS7D02G443400 transcript:TraesCS7D02G443400.1 gene_biotype:protein_coding transcript_biotype:protein_coding description:Carbonic anhydrase [Source:UniProtKB/TrEMBL;Acc:A0A341Z3B5]	NaN	1	294.763	3.94763	half-UR-400Hum	half-UR-200Hum	NaN	NaN	NaN
full-UR-50Hum / half-UR-NoHum	TraesCS1A02G130200	0	TraesCS1A02G130200.1.cds1	TraesCS1A02G130200.1.cds1	1.98091	1.98091	6.35327e-05	0.000212991	32	NaN	pep	chromosome:IWGSC:1A:168447538:168447969:-1 gene:TraesCS1A02G130200 transcript:TraesCS1A02G130200.1 gene_biotype:protein_coding transcript_biotype:protein_coding	NaN	1	294.741	3.94741	full-UR-50Hum	half-UR-NoHum	NaN	NaN	NaN
full-UR-NoHum / half-UR-200Hum	TraesCS5A02G346800	AT4G35730	TraesCS5A02G346800.1;TraesCS5B02G347800.1;TraesCS5D02G353300.1	TraesCS5A02G346800.1;TraesCS5B02G347800.1;TraesCS5D02G353300.1	1.98032	1.98032	0.00416119	0.00619129	14	NaN	pep	chromosome:IWGSC:5A:549344265:549347781:-1 gene:TraesCS5A02G346800 transcript:TraesCS5A02G346800.1 gene_biotype:protein_coding transcript_biotype:protein_coding;chromosome:IWGSC:5B:528704559:528708478:-1 gene:TraesCS5B02G347800 transcript:TraesCS5B02G347800.1 gene_biotype:protein_coding transcript_biotype:protein_coding;chromosome:IWGSC:5D:435484495:435488287:-1 gene:TraesCS5D02G353300 transcript:TraesCS5D02G353300.1 gene_biotype:protein_coding transcript_biotype:protein_coding	NaN	1	294.582	3.94582	full-UR-NoHum	half-UR-200Hum	NaN	NaN	NaN
full-UR-200Hum / 0-UR-NoHum	TraesCS6A02G409800	AT1G64550	TraesCS6A02G409800.1;TraesCS6B02G456000.1;TraesCSU02G090500.1	TraesCS6A02G409800.1;TraesCS6B02G456000.1;TraesCSU02G090500.1	1.9801	1.9801	0.00129922	0.0024261	11	NaN	pep	chromosome:IWGSC:6A:613481932:613488341:-1 gene:TraesCS6A02G409800 transcript:TraesCS6A02G409800.1 gene_biotype:protein_coding transcript_biotype:protein_coding description:ABC transporter F family member 3 [Source:Projected from Arabidopsis thaliana (AT1G64550) UniProtKB/Swiss-Prot;Acc:Q8H0V6];chromosome:IWGSC:6B:712345436:712351600:-1 gene:TraesCS6B02G456000 transcript:TraesCS6B02G456000.1 gene_biotype:protein_coding transcript_biotype:protein_coding description:ABC transporter F family member 3 [Source:Projected from Arabidopsis thaliana (AT1G64550) UniProtKB/Swiss-Prot;Acc:Q8H0V6];chromosome:IWGSC:Un:81296469:81302814:1 gene:TraesCSU02G090500 transcript:TraesCSU02G090500.1 gene_biotype:protein_coding transcript_biotype:protein_coding description:ABC transporter F family member 3 [Source:Projected from Arabidopsis thaliana (AT1G64550) UniProtKB/Swiss-Prot;Acc:Q8H0V6]	NaN	1	294.522	3.94522	full-UR-200Hum	0-UR-NoHum	NaN	NaN	NaN
0-UR-200Hum / 0-UR-NoHum	TraesCS7A02G193600	0	TraesCS7A02G193600.1.cds1	TraesCS7A02G193600.1.cds1	1.9801	1.9801	5.5933e-06	3.05228e-05	16	NaN	pep	chromosome:IWGSC:7A:151327489:151328046:-1 gene:TraesCS7A02G193600 transcript:TraesCS7A02G193600.1 gene_biotype:protein_coding transcript_biotype:protein_coding	NaN	1	294.519	3.94519	0-UR-200Hum	0-UR-NoHum	NaN	NaN	NaN
full-UR-NoHum / half-UR-200Hum	TraesCS4D02G153300	AT5G55660	TraesCS4D02G153300.1;TraesCS4D02G153300.2	TraesCS4D02G153300.1;TraesCS4D02G153300.2	1.97977	1.97977	0.000154182	0.000433678	30	NaN	pep	chromosome:IWGSC:4D:192731900:192741372:1 gene:TraesCS4D02G153300 transcript:TraesCS4D02G153300.1 gene_biotype:protein_coding transcript_biotype:protein_coding;chromosome:IWGSC:4D:192731900:192737599:1 gene:TraesCS4D02G153300 transcript:TraesCS4D02G153300.2 gene_biotype:protein_coding transcript_biotype:protein_coding	NaN	6	294.431	3.94431	full-UR-NoHum	half-UR-200Hum	NaN	NaN	NaN
full-UR-400Hum / full-UR-NoHum	TraesCS2A02G389000	AT3G58680	TraesCS2A02G389000.1;TraesCS2B02G407000.1;TraesCS2D02G386800.1	TraesCS2A02G389000.1;TraesCS2B02G407000.1;TraesCS2D02G386800.1	1.97962	1.97962	0.00408944	0.00610425	24	NaN	pep	chromosome:IWGSC:2A:637192067:637197527:1 gene:TraesCS2A02G389000 transcript:TraesCS2A02G389000.1 gene_biotype:protein_coding transcript_biotype:protein_coding description:Multiprotein bridging factor 1 [Source:UniProtKB/TrEMBL;Acc:C1K737];chromosome:IWGSC:2B:576691368:576696288:1 gene:TraesCS2B02G407000 transcript:TraesCS2B02G407000.1 gene_biotype:protein_coding transcript_biotype:protein_coding description:Multiprotein bridging factor 1 [Source:UniProtKB/TrEMBL;Acc:C1K737];chromosome:IWGSC:2D:491946854:491952076:1 gene:TraesCS2D02G386800 transcript:TraesCS2D02G386800.1 gene_biotype:protein_coding transcript_biotype:protein_coding description:Multiprotein bridging factor 1 [Source:UniProtKB/TrEMBL;Acc:C1K737]	NaN	3	294.388	3.94388	full-UR-400Hum	full-UR-NoHum	NaN	NaN	NaN
full-UR-NoHum / half-UR-100Hum	TraesCS7A02G174700	0	TraesCS7A02G174700.1	TraesCS7A02G174700.1	1.97849	1.97849	1.45307e-09	4.78905e-08	22	NaN	pep	chromosome:IWGSC:7A:128509817:128511499:-1 gene:TraesCS7A02G174700 transcript:TraesCS7A02G174700.1 gene_biotype:protein_coding transcript_biotype:protein_coding	NaN	3	294.079	3.94079	full-UR-NoHum	half-UR-100Hum	NaN	NaN	NaN
full-UR-50Hum / 0-UR-50Hum	TraesCS5A02G460900	0	TraesCS5A02G460900.1;TraesCS5B02G470700.1	TraesCS5A02G460900.1;TraesCS5B02G470700.1	1.97814	1.97814	0.000237137	0.000614022	34	NaN	pep	chromosome:IWGSC:5A:641153774:641158776:1 gene:TraesCS5A02G460900 transcript:TraesCS5A02G460900.1 gene_biotype:protein_coding transcript_biotype:protein_coding;chromosome:IWGSC:5B:644347370:644351934:1 gene:TraesCS5B02G470700 transcript:TraesCS5B02G470700.1 gene_biotype:protein_coding transcript_biotype:protein_coding	NaN	2	293.985	3.93985	full-UR-50Hum	0-UR-50Hum	NaN	NaN	NaN
full-UR-50Hum / full-UR-NoHum	TraesCS1A02G442400	AT3G54280	TraesCS1A02G442400.1;TraesCS1A02G442400.2;TraesCS1B02G476500.1;TraesCS1D02G450200.1	TraesCS1A02G442400.1;TraesCS1A02G442400.2;TraesCS1B02G476500.1;TraesCS1D02G450200.1	1.97696	1.97696	0.00308527	0.00486768	18	NaN	pep	chromosome:IWGSC:1A:591089516:591099582:-1 gene:TraesCS1A02G442400 transcript:TraesCS1A02G442400.1 gene_biotype:protein_coding transcript_biotype:protein_coding;chromosome:IWGSC:1A:591089070:591102227:-1 gene:TraesCS1A02G442400 transcript:TraesCS1A02G442400.2 gene_biotype:protein_coding transcript_biotype:protein_coding;chromosome:IWGSC:1B:685272532:685286030:-1 gene:TraesCS1B02G476500 transcript:TraesCS1B02G476500.1 gene_biotype:protein_coding transcript_biotype:protein_coding;chromosome:IWGSC:1D:492606317:492619892:-1 gene:TraesCS1D02G450200 transcript:TraesCS1D02G450200.1 gene_biotype:protein_coding transcript_biotype:protein_coding description:Modifier of transcription 1-D1 [Source:UniProtKB/TrEMBL;Acc:A0A0N7ILR9]	NaN	2	293.664	3.93664	full-UR-50Hum	full-UR-NoHum	NaN	NaN	NaN
full-UR-100Hum / 0-UR-200Hum	TraesCS3B02G529700	0	TraesCS3B02G529700.1	TraesCS3B02G529700.1	1.97681	1.97681	1.16222e-06	8.80263e-06	23	NaN	pep	chromosome:IWGSC:3B:771170728:771172667:1 gene:TraesCS3B02G529700 transcript:TraesCS3B02G529700.1 gene_biotype:protein_coding transcript_biotype:protein_coding	NaN	1	293.621	3.93621	full-UR-100Hum	0-UR-200Hum	NaN	NaN	NaN
half-UR-NoHum / 0-UR-100Hum	TraesCS3A02G051800	AT1G25300	TraesCS3A02G051800.1;TraesCS3D02G050900.1	TraesCS3A02G051800.1;TraesCS3D02G050900.1	1.97679	1.97679	8.0355e-06	4.07665e-05	22	NaN	pep	chromosome:IWGSC:3A:27588851:27591922:-1 gene:TraesCS3A02G051800 transcript:TraesCS3A02G051800.1 gene_biotype:protein_coding transcript_biotype:protein_coding;chromosome:IWGSC:3D:19959516:19962132:-1 gene:TraesCS3D02G050900 transcript:TraesCS3D02G050900.1 gene_biotype:protein_coding transcript_biotype:protein_coding	NaN	3	293.617	3.93617	half-UR-NoHum	0-UR-100Hum	NaN	NaN	NaN
full-UR-100Hum / half-UR-NoHum	TraesCS2A02G072500	AT4G19490	TraesCS2A02G072500.3;TraesCS2B02G086800.1	TraesCS2A02G072500.3;TraesCS2B02G086800.1	1.97662	1.97662	0.000176427	0.000483554	26	NaN	pep	chromosome:IWGSC:2A:32143999:32156738:-1 gene:TraesCS2A02G072500 transcript:TraesCS2A02G072500.3 gene_biotype:protein_coding transcript_biotype:protein_coding description:Vacuolar protein sorting-associated protein 54, chloroplastic [Source:Projected from Arabidopsis thaliana (AT4G19490) UniProtKB/Swiss-Prot;Acc:F4JT76];chromosome:IWGSC:2B:49081902:49100320:1 gene:TraesCS2B02G086800 transcript:TraesCS2B02G086800.1 gene_biotype:protein_coding transcript_biotype:protein_coding description:Vacuolar protein sorting-associated protein 54, chloroplastic [Source:Projected from Arabidopsis thaliana (AT4G19490) UniProtKB/Swiss-Prot;Acc:F4JT76]	NaN	1	293.571	3.93571	full-UR-100Hum	half-UR-NoHum	NaN	NaN	NaN
half-UR-400Hum / 0-UR-NoHum	TraesCS1A02G186700	0	TraesCS1A02G186700.1;TraesCS1B02G194700.1;TraesCS1D02G189800.2	TraesCS1A02G186700.1;TraesCS1B02G194700.1;TraesCS1D02G189800.2	1.97656	1.97656	3.74416e-05	0.000139193	22	NaN	pep	chromosome:IWGSC:1A:337703103:337704240:-1 gene:TraesCS1A02G186700 transcript:TraesCS1A02G186700.1 gene_biotype:protein_coding transcript_biotype:protein_coding;chromosome:IWGSC:1B:349595182:349596291:-1 gene:TraesCS1B02G194700 transcript:TraesCS1B02G194700.1 gene_biotype:protein_coding transcript_biotype:protein_coding;chromosome:IWGSC:1D:262036136:262037287:1 gene:TraesCS1D02G189800 transcript:TraesCS1D02G189800.2 gene_biotype:protein_coding transcript_biotype:protein_coding	NaN	3	293.553	3.93553	half-UR-400Hum	0-UR-NoHum	NaN	NaN	NaN
full-UR-400Hum / half-UR-100Hum	TraesCS2B02G121700	AT2G40770	TraesCS2B02G121700.1	TraesCS2B02G121700.1	1.97653	1.97653	1.91384e-05	8.15578e-05	24	NaN	pep	chromosome:IWGSC:2B:89303227:89316062:1 gene:TraesCS2B02G121700 transcript:TraesCS2B02G121700.1 gene_biotype:protein_coding transcript_biotype:protein_coding	NaN	1	293.546	3.93546	full-UR-400Hum	half-UR-100Hum	NaN	NaN	NaN
0-UR-200Hum / 0-UR-NoHum	TraesCS3A02G318300	AT3G57470	TraesCS3A02G318300.1;TraesCS3A02G318300.2;TraesCS3A02G318300.3;TraesCS3B02G347600.1;TraesCS3B02G347600.2;TraesCS3D02G312900.2;TraesCS3D02G312900.3	TraesCS3A02G318300.1;TraesCS3A02G318300.2;TraesCS3A02G318300.3;TraesCS3B02G347600.1;TraesCS3B02G347600.2;TraesCS3D02G312900.2;TraesCS3D02G312900.3	1.97647	1.97647	2.82026e-05	0.000110967	22	NaN	pep	chromosome:IWGSC:3A:559526764:559537263:-1 gene:TraesCS3A02G318300 transcript:TraesCS3A02G318300.1 gene_biotype:protein_coding transcript_biotype:protein_coding;chromosome:IWGSC:3A:559526764:559537263:-1 gene:TraesCS3A02G318300 transcript:TraesCS3A02G318300.2 gene_biotype:protein_coding transcript_biotype:protein_coding;chromosome:IWGSC:3A:559526764:559537263:-1 gene:TraesCS3A02G318300 transcript:TraesCS3A02G318300.3 gene_biotype:protein_coding transcript_biotype:protein_coding;chromosome:IWGSC:3B:556868284:556879464:1 gene:TraesCS3B02G347600 transcript:TraesCS3B02G347600.1 gene_biotype:protein_coding transcript_biotype:protein_coding;chromosome:IWGSC:3B:556868284:556879464:1 gene:TraesCS3B02G347600 transcript:TraesCS3B02G347600.2 gene_biotype:protein_coding transcript_biotype:protein_coding;chromosome:IWGSC:3D:427218069:427228269:1 gene:TraesCS3D02G312900 transcript:TraesCS3D02G312900.2 gene_biotype:protein_coding transcript_biotype:protein_coding;chromosome:IWGSC:3D:427218069:427228269:1 gene:TraesCS3D02G312900 transcript:TraesCS3D02G312900.3 gene_biotype:protein_coding transcript_biotype:protein_coding	NaN	3	293.53	3.9353	0-UR-200Hum	0-UR-NoHum	NaN	NaN	NaN
full-UR-400Hum / 0-UR-100Hum	TraesCS1D02G391500	0	TraesCS1D02G391500.1.cds1	TraesCS1D02G391500.1.cds1	1.97632	1.97632	0.0015648	0.00282004	32	NaN	pep	chromosome:IWGSC:1D:462194073:462194408:1 gene:TraesCS1D02G391500 transcript:TraesCS1D02G391500.1 gene_biotype:protein_coding transcript_biotype:protein_coding	NaN	1	293.487	3.93487	full-UR-400Hum	0-UR-100Hum	NaN	NaN	NaN
full-UR-NoHum / half-UR-NoHum	TraesCS1A02G355300	AT3G04720	TraesCS1A02G355300.1;TraesCS1B02G366300.2;TraesCS1D02G355100.1	TraesCS1A02G355300.1;TraesCS1B02G366300.2;TraesCS1D02G355100.1	1.97612	1.97612	2.34744e-05	9.59389e-05	16	NaN	pep	chromosome:IWGSC:1A:537966441:537967220:-1 gene:TraesCS1A02G355300 transcript:TraesCS1A02G355300.1 gene_biotype:protein_coding transcript_biotype:protein_coding;chromosome:IWGSC:1B:597456372:597456919:-1 gene:TraesCS1B02G366300 transcript:TraesCS1B02G366300.2 gene_biotype:protein_coding transcript_biotype:protein_coding;chromosome:IWGSC:1D:439874401:439874942:-1 gene:TraesCS1D02G355100 transcript:TraesCS1D02G355100.1 gene_biotype:protein_coding transcript_biotype:protein_coding description:Wheatwin-1-like protein [Source:UniProtKB/TrEMBL;Acc:A0A0A7ABX0]	NaN	1	293.433	3.93433	full-UR-NoHum	half-UR-NoHum	NaN	NaN	NaN
full-UR-NoHum / 0-UR-400Hum	TraesCS3A02G350700	AT3G51780	TraesCS3A02G350700.1;TraesCS3D02G344700.1	TraesCS3A02G350700.1;TraesCS3D02G344700.1	1.97557	1.97557	2.87935e-07	2.92916e-06	28	NaN	pep	chromosome:IWGSC:3A:599379851:599382755:1 gene:TraesCS3A02G350700 transcript:TraesCS3A02G350700.1 gene_biotype:protein_coding transcript_biotype:protein_coding description:BAG family molecular chaperone regulator 4 [Source:Projected from Arabidopsis thaliana (AT3G51780) UniProtKB/Swiss-Prot;Acc:Q8RX71];chromosome:IWGSC:3D:456592976:456596432:1 gene:TraesCS3D02G344700 transcript:TraesCS3D02G344700.1 gene_biotype:protein_coding transcript_biotype:protein_coding description:BAG family molecular chaperone regulator 4 [Source:Projected from Arabidopsis thaliana (AT3G51780) UniProtKB/Swiss-Prot;Acc:Q8RX71]	NaN	3	293.282	3.93282	full-UR-NoHum	0-UR-400Hum	NaN	NaN	NaN
full-UR-50Hum / half-UR-400Hum	TraesCS1A02G007500	AT5G13120	TraesCS1A02G007500.1	TraesCS1A02G007500.1	1.97501	1.97501	0.0121216	0.0145629	16	NaN	pep	chromosome:IWGSC:1A:4045713:4048684:1 gene:TraesCS1A02G007500 transcript:TraesCS1A02G007500.1 gene_biotype:protein_coding transcript_biotype:protein_coding description:Peptidyl-prolyl cis-trans isomerase [Source:UniProtKB/TrEMBL;Acc:W4ZWP2]	NaN	2	293.132	3.93132	full-UR-50Hum	half-UR-400Hum	NaN	NaN	NaN
0-UR-100Hum / 0-UR-NoHum	TraesCS6A02G048600	0	TraesCS6A02G048600.1;TraesCS6B02G065300.1;TraesCSU02G107600.1;TraesCSU02G107600.2	TraesCS6A02G048600.1;TraesCS6B02G065300.1;TraesCSU02G107600.1;TraesCSU02G107600.2	1.97486	1.97486	0.00382724	0.0057874	24	NaN	pep	chromosome:IWGSC:6A:24828478:24830423:1 gene:TraesCS6A02G048600 transcript:TraesCS6A02G048600.1 gene_biotype:protein_coding transcript_biotype:protein_coding;chromosome:IWGSC:6B:43276244:43279681:1 gene:TraesCS6B02G065300 transcript:TraesCS6B02G065300.1 gene_biotype:protein_coding transcript_biotype:protein_coding;chromosome:IWGSC:Un:94042444:94044728:1 gene:TraesCSU02G107600 transcript:TraesCSU02G107600.1 gene_biotype:protein_coding transcript_biotype:protein_coding;chromosome:IWGSC:Un:94042444:94044728:1 gene:TraesCSU02G107600 transcript:TraesCSU02G107600.2 gene_biotype:protein_coding transcript_biotype:protein_coding	NaN	2	293.089	3.93089	0-UR-100Hum	0-UR-NoHum	NaN	NaN	NaN
full-UR-200Hum / full-UR-NoHum	TraesCS4A02G125600	AT3G17330	TraesCS4A02G125600.1;TraesCS4A02G125600.2;TraesCS4A02G125600.3;TraesCS4A02G125600.4;TraesCS4B02G179100.1;TraesCS4B02G179100.2;TraesCS4B02G179100.3;TraesCS4B02G179100.4;TraesCS4D02G180500.1;TraesCS4D02G180500.2;TraesCS4D02G180500.3;TraesCS4D02G180500.4;TraesCS4D02G180500.5	TraesCS4A02G125600.1;TraesCS4A02G125600.2;TraesCS4A02G125600.3;TraesCS4A02G125600.4;TraesCS4B02G179100.1;TraesCS4B02G179100.2;TraesCS4B02G179100.3;TraesCS4B02G179100.4;TraesCS4D02G180500.1;TraesCS4D02G180500.2;TraesCS4D02G180500.3;TraesCS4D02G180500.4;TraesCS4D02G180500.5	1.97483	1.97483	0.0427238	0.0394258	25	NaN	pep	chromosome:IWGSC:4A:162071718:162079494:1 gene:TraesCS4A02G125600 transcript:TraesCS4A02G125600.1 gene_biotype:protein_coding transcript_biotype:protein_coding;chromosome:IWGSC:4A:162071718:162079494:1 gene:TraesCS4A02G125600 transcript:TraesCS4A02G125600.2 gene_biotype:protein_coding transcript_biotype:protein_coding;chromosome:IWGSC:4A:162071718:162079853:1 gene:TraesCS4A02G125600 transcript:TraesCS4A02G125600.3 gene_biotype:protein_coding transcript_biotype:protein_coding;chromosome:IWGSC:4A:162074606:162079853:1 gene:TraesCS4A02G125600 transcript:TraesCS4A02G125600.4 gene_biotype:protein_coding transcript_biotype:protein_coding;chromosome:IWGSC:4B:392107576:392113896:-1 gene:TraesCS4B02G179100 transcript:TraesCS4B02G179100.1 gene_biotype:protein_coding transcript_biotype:protein_coding;chromosome:IWGSC:4B:392107576:392113896:-1 gene:TraesCS4B02G179100 transcript:TraesCS4B02G179100.2 gene_biotype:protein_coding transcript_biotype:protein_coding;chromosome:IWGSC:4B:392107576:392113896:-1 gene:TraesCS4B02G179100 transcript:TraesCS4B02G179100.3 gene_biotype:protein_coding transcript_biotype:protein_coding;chromosome:IWGSC:4B:392107576:392113896:-1 gene:TraesCS4B02G179100 transcript:TraesCS4B02G179100.4 gene_biotype:protein_coding transcript_biotype:protein_coding;chromosome:IWGSC:4D:314401615:314403574:-1 gene:TraesCS4D02G180500 transcript:TraesCS4D02G180500.1 gene_biotype:protein_coding transcript_biotype:protein_coding;chromosome:IWGSC:4D:314401615:314405050:-1 gene:TraesCS4D02G180500 transcript:TraesCS4D02G180500.2 gene_biotype:protein_coding transcript_biotype:protein_coding;chromosome:IWGSC:4D:314401595:314405519:-1 gene:TraesCS4D02G180500 transcript:TraesCS4D02G180500.3 gene_biotype:protein_coding transcript_biotype:protein_coding;chromosome:IWGSC:4D:314401598:314407948:-1 gene:TraesCS4D02G180500 transcript:TraesCS4D02G180500.4 gene_biotype:protein_coding transcript_biotype:protein_coding;chromosome:IWGSC:4D:314401595:314407451:-1 gene:TraesCS4D02G180500 transcript:TraesCS4D02G180500.5 gene_biotype:protein_coding transcript_biotype:protein_coding	NaN	2	293.081	3.93081	full-UR-200Hum	full-UR-NoHum	NaN	NaN	NaN
full-UR-NoHum / 0-UR-50Hum	TraesCS2A02G223400	AT5G58030	TraesCS2A02G223400.1;TraesCS4A02G350000.1;TraesCS5B02G523000.1;TraesCS5D02G521800.1	TraesCS2A02G223400.1;TraesCS4A02G350000.1;TraesCS5B02G523000.1;TraesCS5D02G521800.1	1.97478	1.97478	0.000847111	0.00171652	18	NaN	pep	chromosome:IWGSC:2A:218139789:218146166:-1 gene:TraesCS2A02G223400 transcript:TraesCS2A02G223400.1 gene_biotype:protein_coding transcript_biotype:protein_coding description:Trafficking protein particle complex subunit [Source:UniProtKB/TrEMBL;Acc:A0A1D5TNZ2];chromosome:IWGSC:4A:626339870:626347359:-1 gene:TraesCS4A02G350000 transcript:TraesCS4A02G350000.1 gene_biotype:protein_coding transcript_biotype:protein_coding description:Trafficking protein particle complex subunit [Source:UniProtKB/TrEMBL;Acc:A0A1D6DFC0];chromosome:IWGSC:5B:684374951:684381320:1 gene:TraesCS5B02G523000 transcript:TraesCS5B02G523000.1 gene_biotype:protein_coding transcript_biotype:protein_coding description:Trafficking protein particle complex subunit [Source:UniProtKB/TrEMBL;Acc:A0A1D5ZAX6];chromosome:IWGSC:5D:542654827:542660158:1 gene:TraesCS5D02G521800 transcript:TraesCS5D02G521800.1 gene_biotype:protein_coding transcript_biotype:protein_coding description:Trafficking protein particle complex subunit [Source:UniProtKB/TrEMBL;Acc:W5FSG9]	NaN	1	293.069	3.93069	full-UR-NoHum	0-UR-50Hum	NaN	NaN	NaN
half-UR-400Hum / 0-UR-100Hum	TraesCS6A02G231900	AT5G17710	TraesCS6A02G231900.1	TraesCS6A02G231900.1	1.97446	1.97446	0.00117162	0.00223108	30	NaN	pep	chromosome:IWGSC:6A:438576084:438579632:1 gene:TraesCS6A02G231900 transcript:TraesCS6A02G231900.1 gene_biotype:protein_coding transcript_biotype:protein_coding description:GrpE protein homolog [Source:Projected from Arabidopsis thaliana (AT5G17710) UniProtKB/TrEMBL;Acc:A0A178U8H4]	NaN	1	292.982	3.92982	half-UR-400Hum	0-UR-100Hum	NaN	NaN	NaN
half-UR-50Hum / 0-UR-200Hum	TraesCS1A02G029200	AT2G29190	TraesCS1A02G029200.1;TraesCS1B02G036400.1;TraesCS1D02G029400.1	TraesCS1A02G029200.1;TraesCS1B02G036400.1;TraesCS1D02G029400.1	1.97443	1.97443	0.0400315	0.0374556	16	NaN	pep	chromosome:IWGSC:1A:13669902:13676212:-1 gene:TraesCS1A02G029200 transcript:TraesCS1A02G029200.1 gene_biotype:protein_coding transcript_biotype:protein_coding;chromosome:IWGSC:1B:17352277:17357093:-1 gene:TraesCS1B02G036400 transcript:TraesCS1B02G036400.1 gene_biotype:protein_coding transcript_biotype:protein_coding;chromosome:IWGSC:1D:11543975:11550887:-1 gene:TraesCS1D02G029400 transcript:TraesCS1D02G029400.1 gene_biotype:protein_coding transcript_biotype:protein_coding	NaN	1	292.973	3.92973	half-UR-50Hum	0-UR-200Hum	NaN	NaN	NaN
half-UR-400Hum / 0-UR-NoHum	TraesCS5B02G112800	0	TraesCS5B02G112800.1	TraesCS5B02G112800.1	1.97427	1.97427	0.00210192	0.00357412	24	NaN	pep	chromosome:IWGSC:5B:177183624:177199346:-1 gene:TraesCS5B02G112800 transcript:TraesCS5B02G112800.1 gene_biotype:protein_coding transcript_biotype:protein_coding	NaN	1	292.931	3.92931	half-UR-400Hum	0-UR-NoHum	NaN	NaN	NaN
half-UR-NoHum / 0-UR-NoHum	TraesCS5D02G378600	0	TraesCS5D02G378600.1.cds1	TraesCS5D02G378600.1.cds1	1.97424	1.97424	0.0524743	0.0463057	11	NaN	pep	chromosome:IWGSC:5D:450149137:450149964:1 gene:TraesCS5D02G378600 transcript:TraesCS5D02G378600.1 gene_biotype:protein_coding transcript_biotype:protein_coding	NaN	1	292.923	3.92923	half-UR-NoHum	0-UR-NoHum	NaN	NaN	NaN
full-UR-50Hum / half-UR-100Hum	TraesCS4A02G160900	0	TraesCS4A02G160900.1.cds1;TraesCS4B02G160100.1.cds1;TraesCS4D02G156000.1.cds1	TraesCS4A02G160900.1.cds1;TraesCS4B02G160100.1.cds1;TraesCS4D02G156000.1.cds1	1.97408	1.97408	2.48219e-05	0.000100355	13	NaN	pep	chromosome:IWGSC:4A:347400564:347402111:1 gene:TraesCS4A02G160900 transcript:TraesCS4A02G160900.1 gene_biotype:protein_coding transcript_biotype:protein_coding;chromosome:IWGSC:4B:312078617:312082185:1 gene:TraesCS4B02G160100 transcript:TraesCS4B02G160100.1 gene_biotype:protein_coding transcript_biotype:protein_coding;chromosome:IWGSC:4D:209209049:209210618:1 gene:TraesCS4D02G156000 transcript:TraesCS4D02G156000.1 gene_biotype:protein_coding transcript_biotype:protein_coding	NaN	1	292.878	3.92878	full-UR-50Hum	half-UR-100Hum	NaN	NaN	NaN
half-UR-400Hum / 0-UR-400Hum	TraesCS5A02G439800	0	TraesCS5A02G439800.1.cds1;TraesCS5B02G442700.1.cds1;TraesCS5D02G446900.1.cds1	TraesCS5A02G439800.1.cds1;TraesCS5B02G442700.1.cds1;TraesCS5D02G446900.1.cds1	1.97394	1.97394	0.00762506	0.0100545	30	NaN	pep	chromosome:IWGSC:5A:621177195:621177698:1 gene:TraesCS5A02G439800 transcript:TraesCS5A02G439800.1 gene_biotype:protein_coding transcript_biotype:protein_coding description:Pathogenesis-related protein 1-19 [Source:UniProtKB/TrEMBL;Acc:F8S6U9];chromosome:IWGSC:5B:615741711:615742268:1 gene:TraesCS5B02G442700 transcript:TraesCS5B02G442700.1 gene_biotype:protein_coding transcript_biotype:protein_coding;chromosome:IWGSC:5D:496978545:496979616:1 gene:TraesCS5D02G446900 transcript:TraesCS5D02G446900.1 gene_biotype:protein_coding transcript_biotype:protein_coding description:Pathogenesis-related protein 1-16 [Source:UniProtKB/TrEMBL;Acc:W5FY21]	NaN	1	292.839	3.92839	half-UR-400Hum	0-UR-400Hum	NaN	NaN	NaN
full-UR-NoHum / 0-UR-200Hum	TraesCS3B02G529700	0	TraesCS3B02G529700.1	TraesCS3B02G529700.1	1.97384	1.97384	2.05688e-06	1.3785e-05	27	NaN	pep	chromosome:IWGSC:3B:771170728:771172667:1 gene:TraesCS3B02G529700 transcript:TraesCS3B02G529700.1 gene_biotype:protein_coding transcript_biotype:protein_coding	NaN	1	292.812	3.92812	full-UR-NoHum	0-UR-200Hum	NaN	NaN	NaN
half-UR-400Hum / 0-UR-400Hum	TraesCS6A02G102100	0	TraesCS6A02G102100.1;TraesCS6B02G130500.1;TraesCS6B02G130500.2;TraesCS6D02G090700.1	TraesCS6A02G102100.1;TraesCS6B02G130500.1;TraesCS6B02G130500.2;TraesCS6D02G090700.1	1.97343	1.97343	0.0440696	0.0404009	15	NaN	pep	chromosome:IWGSC:6A:71065654:71068912:1 gene:TraesCS6A02G102100 transcript:TraesCS6A02G102100.1 gene_biotype:protein_coding transcript_biotype:protein_coding;chromosome:IWGSC:6B:127039158:127040941:1 gene:TraesCS6B02G130500 transcript:TraesCS6B02G130500.1 gene_biotype:protein_coding transcript_biotype:protein_coding;chromosome:IWGSC:6B:127039158:127040941:1 gene:TraesCS6B02G130500 transcript:TraesCS6B02G130500.2 gene_biotype:protein_coding transcript_biotype:protein_coding;chromosome:IWGSC:6D:56551038:56554087:1 gene:TraesCS6D02G090700 transcript:TraesCS6D02G090700.1 gene_biotype:protein_coding transcript_biotype:protein_coding	NaN	1	292.7	3.927	half-UR-400Hum	0-UR-400Hum	NaN	NaN	NaN
full-UR-NoHum / 0-UR-50Hum	TraesCS4A02G105600	AT5G02820	TraesCS4A02G105600.1.cds1;TraesCS4B02G198400.1.cds1;TraesCS4D02G199200.1.cds1	TraesCS4A02G105600.1.cds1;TraesCS4B02G198400.1.cds1;TraesCS4D02G199200.1.cds1	1.97235	1.97235	0.00144576	0.00264684	14	NaN	pep	chromosome:IWGSC:4A:119781613:119783780:1 gene:TraesCS4A02G105600 transcript:TraesCS4A02G105600.1 gene_biotype:protein_coding transcript_biotype:protein_coding description:DNA topoisomerase 6 subunit A [Source:UniProtKB/TrEMBL;Acc:W5DXJ6];chromosome:IWGSC:4B:427272202:427274094:-1 gene:TraesCS4B02G198400 transcript:TraesCS4B02G198400.1 gene_biotype:protein_coding transcript_biotype:protein_coding description:DNA topoisomerase 6 subunit A [Source:UniProtKB/TrEMBL;Acc:W5E801];chromosome:IWGSC:4D:346131639:346133716:-1 gene:TraesCS4D02G199200 transcript:TraesCS4D02G199200.1 gene_biotype:protein_coding transcript_biotype:protein_coding description:DNA topoisomerase 6 subunit A [Source:UniProtKB/TrEMBL;Acc:W5EK18]	NaN	1	292.408	3.92408	full-UR-NoHum	0-UR-50Hum	NaN	NaN	NaN
full-UR-NoHum / 0-UR-NoHum	TraesCS5A02G146300	AT3G08660	TraesCS5A02G146300.1;TraesCS5B02G145100.1;TraesCS5D02G146000.1	TraesCS5A02G146300.1;TraesCS5B02G145100.1;TraesCS5D02G146000.1	1.97223	1.97223	0.0054091	0.00764153	14	NaN	pep	chromosome:IWGSC:5A:322612270:322616092:1 gene:TraesCS5A02G146300 transcript:TraesCS5A02G146300.1 gene_biotype:protein_coding transcript_biotype:protein_coding;chromosome:IWGSC:5B:272191890:272195664:1 gene:TraesCS5B02G145100 transcript:TraesCS5B02G145100.1 gene_biotype:protein_coding transcript_biotype:protein_coding;chromosome:IWGSC:5D:232618251:232621862:-1 gene:TraesCS5D02G146000 transcript:TraesCS5D02G146000.1 gene_biotype:protein_coding transcript_biotype:protein_coding	NaN	1	292.374	3.92374	full-UR-NoHum	0-UR-NoHum	NaN	NaN	NaN
full-UR-NoHum / half-UR-200Hum	TraesCS7D02G062900	AT4G25080	TraesCS7D02G062900.1.cds1	TraesCS7D02G062900.1.cds1	1.97133	1.97133	0.0270453	0.0275142	10	NaN	pep	chromosome:IWGSC:7D:34302009:34303355:-1 gene:TraesCS7D02G062900 transcript:TraesCS7D02G062900.1 gene_biotype:protein_coding transcript_biotype:protein_coding	NaN	1	292.131	3.92131	full-UR-NoHum	half-UR-200Hum	NaN	NaN	NaN
half-UR-50Hum / 0-UR-NoHum	TraesCS2A02G448000	AT3G02930	TraesCS2A02G448000.1;TraesCS2A02G448000.2;TraesCS2B02G468400.1;TraesCS2D02G446900.1	TraesCS2A02G448000.1;TraesCS2A02G448000.2;TraesCS2B02G468400.1;TraesCS2D02G446900.1	1.97107	1.97107	0.0269938	0.027473	10	NaN	pep	chromosome:IWGSC:2A:696922453:696925872:-1 gene:TraesCS2A02G448000 transcript:TraesCS2A02G448000.1 gene_biotype:protein_coding transcript_biotype:protein_coding;chromosome:IWGSC:2A:696922453:696925872:-1 gene:TraesCS2A02G448000 transcript:TraesCS2A02G448000.2 gene_biotype:protein_coding transcript_biotype:protein_coding;chromosome:IWGSC:2B:664219238:664222581:-1 gene:TraesCS2B02G468400 transcript:TraesCS2B02G468400.1 gene_biotype:protein_coding transcript_biotype:protein_coding;chromosome:IWGSC:2D:556948770:556952348:-1 gene:TraesCS2D02G446900 transcript:TraesCS2D02G446900.1 gene_biotype:protein_coding transcript_biotype:protein_coding	NaN	1	292.059	3.92059	half-UR-50Hum	0-UR-NoHum	NaN	NaN	NaN
full-UR-100Hum / 0-UR-400Hum	TraesCS6B02G243600	0	TraesCS6B02G243600.1	TraesCS6B02G243600.1	1.97096	1.97096	9.01368e-10	3.34448e-08	24	NaN	pep	chromosome:IWGSC:6B:433272989:433275746:1 gene:TraesCS6B02G243600 transcript:TraesCS6B02G243600.1 gene_biotype:protein_coding transcript_biotype:protein_coding description:Methionine aminopeptidase [Source:UniProtKB/TrEMBL;Acc:A0A1D6AS20]	NaN	1	292.029	3.92029	full-UR-100Hum	0-UR-400Hum	NaN	NaN	NaN
full-UR-50Hum / 0-UR-200Hum	TraesCS6A02G099000	0	TraesCS6A02G099000.1.cds1;TraesCS6B02G127100.1.cds1;TraesCS6D02G083500.1.cds1	TraesCS6A02G099000.1.cds1;TraesCS6B02G127100.1.cds1;TraesCS6D02G083500.1.cds1	1.96995	1.96995	3.81378e-05	0.000141213	16	NaN	pep	chromosome:IWGSC:6A:66301668:66302975:-1 gene:TraesCS6A02G099000 transcript:TraesCS6A02G099000.1 gene_biotype:protein_coding transcript_biotype:protein_coding;chromosome:IWGSC:6B:122956023:122957287:-1 gene:TraesCS6B02G127100 transcript:TraesCS6B02G127100.1 gene_biotype:protein_coding transcript_biotype:protein_coding;chromosome:IWGSC:6D:48513905:48515072:1 gene:TraesCS6D02G083500 transcript:TraesCS6D02G083500.1 gene_biotype:protein_coding transcript_biotype:protein_coding	NaN	1	291.755	3.91755	full-UR-50Hum	0-UR-200Hum	NaN	NaN	NaN
full-UR-NoHum / 0-UR-NoHum	TraesCS3A02G516600	0	TraesCS3A02G516600.1;TraesCS3D02G524300.1	TraesCS3A02G516600.1;TraesCS3D02G524300.1	1.96927	1.96927	0.000551223	0.00121295	17	NaN	pep	chromosome:IWGSC:3A:734004429:734008459:1 gene:TraesCS3A02G516600 transcript:TraesCS3A02G516600.1 gene_biotype:protein_coding transcript_biotype:protein_coding;chromosome:IWGSC:3D:604363563:604367489:1 gene:TraesCS3D02G524300 transcript:TraesCS3D02G524300.1 gene_biotype:protein_coding transcript_biotype:protein_coding	NaN	1	291.571	3.91571	full-UR-NoHum	0-UR-NoHum	NaN	NaN	NaN
half-UR-50Hum / 0-UR-50Hum	TraesCS4A02G180500	AT2G40380	TraesCS4A02G180500.1.cds1;TraesCS4B02G137300.1.cds1;TraesCS4D02G132000.1.cds1	TraesCS4A02G180500.1.cds1;TraesCS4B02G137300.1.cds1;TraesCS4D02G132000.1.cds1	1.9689	1.9689	0.0460558	0.0418326	26	NaN	pep	chromosome:IWGSC:4A:454762771:454763917:-1 gene:TraesCS4A02G180500 transcript:TraesCS4A02G180500.1 gene_biotype:protein_coding transcript_biotype:protein_coding description:PRA1 family protein [Source:UniProtKB/TrEMBL;Acc:A0A1D5X3V0];chromosome:IWGSC:4B:181005870:181006936:1 gene:TraesCS4B02G137300 transcript:TraesCS4B02G137300.1 gene_biotype:protein_coding transcript_biotype:protein_coding description:PRA1 family protein [Source:UniProtKB/TrEMBL;Acc:W5ED89];chromosome:IWGSC:4D:118575987:118577101:1 gene:TraesCS4D02G132000 transcript:TraesCS4D02G132000.1 gene_biotype:protein_coding transcript_biotype:protein_coding description:PRA1 family protein [Source:UniProtKB/TrEMBL;Acc:W5EP09]	NaN	1	291.471	3.91471	half-UR-50Hum	0-UR-50Hum	NaN	NaN	NaN
full-UR-NoHum / 0-UR-200Hum	TraesCS2A02G097500	AT5G06950	TraesCS2A02G097500.2;TraesCS2D02G096800.2	TraesCS2A02G097500.2;TraesCS2D02G096800.2	1.96883	1.96883	0.0028306	0.00454001	24	NaN	pep	chromosome:IWGSC:2A:51493493:51500017:-1 gene:TraesCS2A02G097500 transcript:TraesCS2A02G097500.2 gene_biotype:protein_coding transcript_biotype:protein_coding;chromosome:IWGSC:2D:49195871:49202805:-1 gene:TraesCS2D02G096800 transcript:TraesCS2D02G096800.2 gene_biotype:protein_coding transcript_biotype:protein_coding	NaN	1	291.452	3.91452	full-UR-NoHum	0-UR-200Hum	NaN	NaN	NaN
full-UR-100Hum / full-UR-50Hum	TraesCS4A02G452400	0	TraesCS4A02G452400.1;TraesCS7D02G032500.1;TraesCS7D02G032500.2	TraesCS4A02G452400.1;TraesCS7D02G032500.1;TraesCS7D02G032500.2	1.96876	1.96876	0.057386	0.0496556	10	NaN	pep	chromosome:IWGSC:4A:717307494:717311250:-1 gene:TraesCS4A02G452400 transcript:TraesCS4A02G452400.1 gene_biotype:protein_coding transcript_biotype:protein_coding;chromosome:IWGSC:7D:16779414:16784161:-1 gene:TraesCS7D02G032500 transcript:TraesCS7D02G032500.1 gene_biotype:protein_coding transcript_biotype:protein_coding;chromosome:IWGSC:7D:16779414:16784001:-1 gene:TraesCS7D02G032500 transcript:TraesCS7D02G032500.2 gene_biotype:protein_coding transcript_biotype:protein_coding	NaN	1	291.431	3.91431	full-UR-100Hum	full-UR-50Hum	NaN	NaN	NaN
half-UR-400Hum / 0-UR-50Hum	TraesCS7D02G040100	AT3G07040	TraesCS7D02G040100.1.cds1	TraesCS7D02G040100.1.cds1	1.96863	1.96863	6.27989e-05	0.000211015	20	NaN	pep	chromosome:IWGSC:7D:20332330:20335504:1 gene:TraesCS7D02G040100 transcript:TraesCS7D02G040100.1 gene_biotype:protein_coding transcript_biotype:protein_coding	NaN	1	291.396	3.91396	half-UR-400Hum	0-UR-50Hum	NaN	NaN	NaN
half-UR-400Hum / 0-UR-50Hum	TraesCS2A02G220900	AT1G61850	TraesCS2A02G220900.1;TraesCS2A02G220900.2;TraesCS2A02G220900.3;TraesCS2A02G220900.4;TraesCS2A02G220900.5;TraesCS2B02G246500.1;TraesCS2B02G246500.2;TraesCS2B02G246500.3;TraesCS2B02G246500.4;TraesCS2B02G246500.5;TraesCS2B02G246500.6;TraesCS2B02G246500.7;TraesCS2D02G226600.1;TraesCS2D02G226600.2;TraesCS2D02G226600.3;TraesCS2D02G226600.4;TraesCS2D02G226600.5	TraesCS2A02G220900.1;TraesCS2A02G220900.2;TraesCS2A02G220900.3;TraesCS2A02G220900.4;TraesCS2A02G220900.5;TraesCS2B02G246500.1;TraesCS2B02G246500.2;TraesCS2B02G246500.3;TraesCS2B02G246500.4;TraesCS2B02G246500.5;TraesCS2B02G246500.6;TraesCS2B02G246500.7;TraesCS2D02G226600.1;TraesCS2D02G226600.2;TraesCS2D02G226600.3;TraesCS2D02G226600.4;TraesCS2D02G226600.5	1.96816	1.96816	2.77644e-06	1.74766e-05	23	NaN	pep	chromosome:IWGSC:2A:209386930:209395017:1 gene:TraesCS2A02G220900 transcript:TraesCS2A02G220900.1 gene_biotype:protein_coding transcript_biotype:protein_coding description:Patatin [Source:UniProtKB/TrEMBL;Acc:A0A341Q9X7];chromosome:IWGSC:2A:209386930:209395017:1 gene:TraesCS2A02G220900 transcript:TraesCS2A02G220900.2 gene_biotype:protein_coding transcript_biotype:protein_coding description:Patatin [Source:UniProtKB/TrEMBL;Acc:A0A341Q9X7];chromosome:IWGSC:2A:209386930:209395017:1 gene:TraesCS2A02G220900 transcript:TraesCS2A02G220900.3 gene_biotype:protein_coding transcript_biotype:protein_coding description:Patatin [Source:UniProtKB/TrEMBL;Acc:A0A341Q9X7];chromosome:IWGSC:2A:209388306:209395017:1 gene:TraesCS2A02G220900 transcript:TraesCS2A02G220900.4 gene_biotype:protein_coding transcript_biotype:protein_coding description:Patatin [Source:UniProtKB/TrEMBL;Acc:A0A341Q9X7];chromosome:IWGSC:2A:209386930:209395017:1 gene:TraesCS2A02G220900 transcript:TraesCS2A02G220900.5 gene_biotype:protein_coding transcript_biotype:protein_coding description:Patatin [Source:UniProtKB/TrEMBL;Acc:A0A341Q9X7];chromosome:IWGSC:2B:250735159:250743072:1 gene:TraesCS2B02G246500 transcript:TraesCS2B02G246500.1 gene_biotype:protein_coding transcript_biotype:protein_coding description:Patatin [Source:UniProtKB/TrEMBL;Acc:A0A341QL12];chromosome:IWGSC:2B:250735159:250743072:1 gene:TraesCS2B02G246500 transcript:TraesCS2B02G246500.2 gene_biotype:protein_coding transcript_biotype:protein_coding description:Patatin [Source:UniProtKB/TrEMBL;Acc:A0A341QL12];chromosome:IWGSC:2B:250735159:250743072:1 gene:TraesCS2B02G246500 transcript:TraesCS2B02G246500.3 gene_biotype:protein_coding transcript_biotype:protein_coding description:Patatin [Source:UniProtKB/TrEMBL;Acc:A0A341QL12];chromosome:IWGSC:2B:250735159:250741563:1 gene:TraesCS2B02G246500 transcript:TraesCS2B02G246500.4 gene_biotype:protein_coding transcript_biotype:protein_coding description:Patatin [Source:UniProtKB/TrEMBL;Acc:A0A341QL12];chromosome:IWGSC:2B:250735159:250742907:1 gene:TraesCS2B02G246500 transcript:TraesCS2B02G246500.5 gene_biotype:protein_coding transcript_biotype:protein_coding description:Patatin [Source:UniProtKB/TrEMBL;Acc:A0A341QL12];chromosome:IWGSC:2B:250736587:250741563:1 gene:TraesCS2B02G246500 transcript:TraesCS2B02G246500.6 gene_biotype:protein_coding transcript_biotype:protein_coding description:Patatin [Source:UniProtKB/TrEMBL;Acc:A0A341QL12];chromosome:IWGSC:2B:250736963:250743072:1 gene:TraesCS2B02G246500 transcript:TraesCS2B02G246500.7 gene_biotype:protein_coding transcript_biotype:protein_coding description:Patatin [Source:UniProtKB/TrEMBL;Acc:A0A341QL12];chromosome:IWGSC:2D:194754779:194762664:1 gene:TraesCS2D02G226600 transcript:TraesCS2D02G226600.1 gene_biotype:protein_coding transcript_biotype:protein_coding;chromosome:IWGSC:2D:194754779:194762664:1 gene:TraesCS2D02G226600 transcript:TraesCS2D02G226600.2 gene_biotype:protein_coding transcript_biotype:protein_coding;chromosome:IWGSC:2D:194754779:194761181:1 gene:TraesCS2D02G226600 transcript:TraesCS2D02G226600.3 gene_biotype:protein_coding transcript_biotype:protein_coding;chromosome:IWGSC:2D:194754779:194762572:1 gene:TraesCS2D02G226600 transcript:TraesCS2D02G226600.4 gene_biotype:protein_coding transcript_biotype:protein_coding;chromosome:IWGSC:2D:194756209:194761181:1 gene:TraesCS2D02G226600 transcript:TraesCS2D02G226600.5 gene_biotype:protein_coding transcript_biotype:protein_coding	NaN	1	291.269	3.91269	half-UR-400Hum	0-UR-50Hum	NaN	NaN	NaN
0-UR-50Hum / 0-UR-NoHum	TraesCS3B02G149100	AT3G15730	TraesCS3B02G149100.1	TraesCS3B02G149100.1	1.96687	1.96687	0.0346022	0.0334006	10	NaN	pep	chromosome:IWGSC:3B:140486708:140490890:1 gene:TraesCS3B02G149100 transcript:TraesCS3B02G149100.1 gene_biotype:protein_coding transcript_biotype:protein_coding description:Phospholipase D [Source:UniProtKB/TrEMBL;Acc:W5D4Q6]	NaN	1	290.919	3.90919	0-UR-50Hum	0-UR-NoHum	NaN	NaN	NaN
half-UR-400Hum / half-UR-NoHum	TraesCS2A02G094200	AT1G02780	TraesCS2A02G094200.1;TraesCS2B02G109000.1	TraesCS2A02G094200.1;TraesCS2B02G109000.1	1.96664	1.96664	0.0128951	0.015298	36	NaN	pep	chromosome:IWGSC:2A:47917369:47919690:-1 gene:TraesCS2A02G094200 transcript:TraesCS2A02G094200.1 gene_biotype:protein_coding transcript_biotype:protein_coding description:Ribosomal protein L19 [Source:UniProtKB/TrEMBL;Acc:A0A1D5U807];chromosome:IWGSC:2B:69499367:69502538:-1 gene:TraesCS2B02G109000 transcript:TraesCS2B02G109000.1 gene_biotype:protein_coding transcript_biotype:protein_coding description:Ribosomal protein L19 [Source:UniProtKB/TrEMBL;Acc:A0A1D5U807]	NaN	1	290.857	3.90857	half-UR-400Hum	half-UR-NoHum	NaN	NaN	NaN
half-UR-200Hum / 0-UR-NoHum	TraesCS2A02G117000	AT5G18570	TraesCS2A02G117000.1;TraesCS2A02G117000.2	TraesCS2A02G117000.1;TraesCS2A02G117000.2	1.96654	1.96654	0.0121521	0.0145915	18	NaN	pep	chromosome:IWGSC:2A:67067107:67073711:-1 gene:TraesCS2A02G117000 transcript:TraesCS2A02G117000.1 gene_biotype:protein_coding transcript_biotype:protein_coding;chromosome:IWGSC:2A:67067710:67073711:-1 gene:TraesCS2A02G117000 transcript:TraesCS2A02G117000.2 gene_biotype:protein_coding transcript_biotype:protein_coding	NaN	1	290.83	3.9083	half-UR-200Hum	0-UR-NoHum	NaN	NaN	NaN
full-UR-400Hum / 0-UR-50Hum	TraesCS7A02G268800	0	TraesCS7A02G268800.1;TraesCS7A02G268800.2;TraesCS7B02G167100.1;TraesCS7D02G269400.1	TraesCS7A02G268800.1;TraesCS7A02G268800.2;TraesCS7B02G167100.1;TraesCS7D02G269400.1	1.96626	1.96626	0.0219419	0.0233263	30	NaN	pep	chromosome:IWGSC:7A:272942657:272954047:1 gene:TraesCS7A02G268800 transcript:TraesCS7A02G268800.1 gene_biotype:protein_coding transcript_biotype:protein_coding;chromosome:IWGSC:7A:272942657:272954047:1 gene:TraesCS7A02G268800 transcript:TraesCS7A02G268800.2 gene_biotype:protein_coding transcript_biotype:protein_coding;chromosome:IWGSC:7B:231698067:231709352:1 gene:TraesCS7B02G167100 transcript:TraesCS7B02G167100.1 gene_biotype:protein_coding transcript_biotype:protein_coding;chromosome:IWGSC:7D:254373538:254384619:1 gene:TraesCS7D02G269400 transcript:TraesCS7D02G269400.1 gene_biotype:protein_coding transcript_biotype:protein_coding	NaN	1	290.754	3.90754	full-UR-400Hum	0-UR-50Hum	NaN	NaN	NaN
full-UR-NoHum / 0-UR-400Hum	TraesCS7A02G318800	AT4G24270	TraesCS7A02G318800.1;TraesCS7B02G219700.1;TraesCS7D02G315400.1;TraesCS7D02G315400.2	TraesCS7A02G318800.1;TraesCS7B02G219700.1;TraesCS7D02G315400.1;TraesCS7D02G315400.2	1.96619	1.96619	0.0444391	0.0406733	13	NaN	pep	chromosome:IWGSC:7A:459175451:459186365:1 gene:TraesCS7A02G318800 transcript:TraesCS7A02G318800.1 gene_biotype:protein_coding transcript_biotype:protein_coding description:EMBRYO DEFECTIVE 140 [Source:Projected from Arabidopsis thaliana (AT4G24270) UniProtKB/TrEMBL;Acc:F4JQ75];chromosome:IWGSC:7B:411044969:411059424:1 gene:TraesCS7B02G219700 transcript:TraesCS7B02G219700.1 gene_biotype:protein_coding transcript_biotype:protein_coding description:EMBRYO DEFECTIVE 140 [Source:Projected from Arabidopsis thaliana (AT4G24270) UniProtKB/TrEMBL;Acc:F4JQ75];chromosome:IWGSC:7D:401533379:401546857:1 gene:TraesCS7D02G315400 transcript:TraesCS7D02G315400.1 gene_biotype:protein_coding transcript_biotype:protein_coding description:EMBRYO DEFECTIVE 140 [Source:Projected from Arabidopsis thaliana (AT4G24270) UniProtKB/TrEMBL;Acc:F4JQ75];chromosome:IWGSC:7D:401533379:401546857:1 gene:TraesCS7D02G315400 transcript:TraesCS7D02G315400.2 gene_biotype:protein_coding transcript_biotype:protein_coding description:EMBRYO DEFECTIVE 140 [Source:Projected from Arabidopsis thaliana (AT4G24270) UniProtKB/TrEMBL;Acc:F4JQ75]	NaN	1	290.734	3.90734	full-UR-NoHum	0-UR-400Hum	NaN	NaN	NaN
half-UR-NoHum / 0-UR-100Hum	TraesCS4A02G290400	AT2G29630	TraesCS4A02G290400.1;TraesCS4D02G021400.1	TraesCS4A02G290400.1;TraesCS4D02G021400.1	1.96614	1.96614	0.0190854	0.0208906	36	NaN	pep	chromosome:IWGSC:4A:594213511:594217122:-1 gene:TraesCS4A02G290400 transcript:TraesCS4A02G290400.1 gene_biotype:protein_coding transcript_biotype:protein_coding description:Phosphomethylpyrimidine synthase, chloroplastic [Source:Projected from Arabidopsis thaliana (AT2G29630) UniProtKB/Swiss-Prot;Acc:O82392];chromosome:IWGSC:4D:9211907:9218783:1 gene:TraesCS4D02G021400 transcript:TraesCS4D02G021400.1 gene_biotype:protein_coding transcript_biotype:protein_coding description:Phosphomethylpyrimidine synthase, chloroplastic [Source:Projected from Arabidopsis thaliana (AT2G29630) UniProtKB/Swiss-Prot;Acc:O82392]	NaN	4	290.721	3.90721	half-UR-NoHum	0-UR-100Hum	NaN	NaN	NaN
full-UR-NoHum / 0-UR-200Hum	TraesCS3B02G529300	0	TraesCS3B02G529300.1	TraesCS3B02G529300.1	1.96611	1.96611	8.73337e-07	7.03497e-06	36	NaN	pep	chromosome:IWGSC:3B:770968831:770970473:-1 gene:TraesCS3B02G529300 transcript:TraesCS3B02G529300.1 gene_biotype:protein_coding transcript_biotype:protein_coding	NaN	2	290.713	3.90713	full-UR-NoHum	0-UR-200Hum	NaN	NaN	NaN
full-UR-50Hum / 0-UR-50Hum	TraesCS5A02G319800	AT3G61130	TraesCS5A02G319800.1;TraesCS5B02G320100.2	TraesCS5A02G319800.1;TraesCS5B02G320100.2	1.96597	1.96597	0.000719533	0.00150276	26	NaN	pep	chromosome:IWGSC:5A:533020331:533024488:-1 gene:TraesCS5A02G319800 transcript:TraesCS5A02G319800.1 gene_biotype:protein_coding transcript_biotype:protein_coding description:Hexosyltransferase [Source:UniProtKB/TrEMBL;Acc:A0A341V440];chromosome:IWGSC:5B:505481491:505485711:-1 gene:TraesCS5B02G320100 transcript:TraesCS5B02G320100.2 gene_biotype:protein_coding transcript_biotype:protein_coding description:Hexosyltransferase [Source:UniProtKB/TrEMBL;Acc:W5FKC1]	NaN	1	290.676	3.90676	full-UR-50Hum	0-UR-50Hum	NaN	NaN	NaN
half-UR-200Hum / half-UR-100Hum	TraesCS1D02G391500	0	TraesCS1D02G391500.1.cds1	TraesCS1D02G391500.1.cds1	1.96594	1.96594	0.0100081	0.0124897	12	NaN	pep	chromosome:IWGSC:1D:462194073:462194408:1 gene:TraesCS1D02G391500 transcript:TraesCS1D02G391500.1 gene_biotype:protein_coding transcript_biotype:protein_coding	NaN	1	290.668	3.90668	half-UR-200Hum	half-UR-100Hum	NaN	NaN	NaN
full-UR-NoHum / 0-UR-50Hum	TraesCS1A02G130200	0	TraesCS1A02G130200.1.cds1	TraesCS1A02G130200.1.cds1	1.96592	1.96592	0.000537733	0.00118919	24	NaN	pep	chromosome:IWGSC:1A:168447538:168447969:-1 gene:TraesCS1A02G130200 transcript:TraesCS1A02G130200.1 gene_biotype:protein_coding transcript_biotype:protein_coding	NaN	1	290.662	3.90662	full-UR-NoHum	0-UR-50Hum	NaN	NaN	NaN
full-UR-50Hum / half-UR-200Hum	TraesCS7D02G062900	AT4G25080	TraesCS7D02G062900.1.cds1	TraesCS7D02G062900.1.cds1	1.96575	1.96575	0.00430434	0.00636144	18	NaN	pep	chromosome:IWGSC:7D:34302009:34303355:-1 gene:TraesCS7D02G062900 transcript:TraesCS7D02G062900.1 gene_biotype:protein_coding transcript_biotype:protein_coding	NaN	1	290.616	3.90616	full-UR-50Hum	half-UR-200Hum	NaN	NaN	NaN
half-UR-50Hum / 0-UR-NoHum	TraesCS2A02G243900	0	TraesCS2A02G243900.1.cds1	TraesCS2A02G243900.1.cds1	1.96569	1.96569	8.89988e-06	4.42732e-05	16	NaN	pep	chromosome:IWGSC:2A:345461885:345462175:-1 gene:TraesCS2A02G243900 transcript:TraesCS2A02G243900.1 gene_biotype:protein_coding transcript_biotype:protein_coding	NaN	1	290.598	3.90598	half-UR-50Hum	0-UR-NoHum	NaN	NaN	NaN
0-UR-200Hum / 0-UR-NoHum	TraesCS4A02G483200	AT5G46080	TraesCS4A02G483200.1.cds1	TraesCS4A02G483200.1.cds1	1.96561	1.96561	0.0353538	0.0339738	20	NaN	pep	chromosome:IWGSC:4A:738350674:738352968:1 gene:TraesCS4A02G483200 transcript:TraesCS4A02G483200.1 gene_biotype:protein_coding transcript_biotype:protein_coding	NaN	1	290.577	3.90577	0-UR-200Hum	0-UR-NoHum	NaN	NaN	NaN
0-UR-400Hum / 0-UR-100Hum	TraesCS7A02G160600	AT5G46290	TraesCS7A02G160600.1;TraesCS7B02G065500.1;TraesCS7D02G161500.1	TraesCS7A02G160600.1;TraesCS7B02G065500.1;TraesCS7D02G161500.1	1.96552	1.96552	0.00528174	0.00749799	16	NaN	pep	chromosome:IWGSC:7A:116650020:116654196:-1 gene:TraesCS7A02G160600 transcript:TraesCS7A02G160600.1 gene_biotype:protein_coding transcript_biotype:protein_coding description:3-oxoacyl-[acyl-carrier-protein] synthase [Source:UniProtKB/TrEMBL;Acc:A0A1D6SCC4];chromosome:IWGSC:7B:71170147:71175637:-1 gene:TraesCS7B02G065500 transcript:TraesCS7B02G065500.1 gene_biotype:protein_coding transcript_biotype:protein_coding description:3-oxoacyl-[acyl-carrier-protein] synthase [Source:UniProtKB/TrEMBL;Acc:A0A1D6CIZ6];chromosome:IWGSC:7D:111615794:111620085:-1 gene:TraesCS7D02G161500 transcript:TraesCS7D02G161500.1 gene_biotype:protein_coding transcript_biotype:protein_coding description:3-oxoacyl-[acyl-carrier-protein] synthase [Source:UniProtKB/TrEMBL;Acc:A0A1D6D438]	NaN	1	290.555	3.90555	0-UR-400Hum	0-UR-100Hum	NaN	NaN	NaN
full-UR-50Hum / 0-UR-200Hum	TraesCS7A02G318800	AT4G24270	TraesCS7A02G318800.1;TraesCS7B02G219700.1;TraesCS7D02G315400.1;TraesCS7D02G315400.2	TraesCS7A02G318800.1;TraesCS7B02G219700.1;TraesCS7D02G315400.1;TraesCS7D02G315400.2	1.96546	1.96546	0.0252638	0.0260837	15	NaN	pep	chromosome:IWGSC:7A:459175451:459186365:1 gene:TraesCS7A02G318800 transcript:TraesCS7A02G318800.1 gene_biotype:protein_coding transcript_biotype:protein_coding description:EMBRYO DEFECTIVE 140 [Source:Projected from Arabidopsis thaliana (AT4G24270) UniProtKB/TrEMBL;Acc:F4JQ75];chromosome:IWGSC:7B:411044969:411059424:1 gene:TraesCS7B02G219700 transcript:TraesCS7B02G219700.1 gene_biotype:protein_coding transcript_biotype:protein_coding description:EMBRYO DEFECTIVE 140 [Source:Projected from Arabidopsis thaliana (AT4G24270) UniProtKB/TrEMBL;Acc:F4JQ75];chromosome:IWGSC:7D:401533379:401546857:1 gene:TraesCS7D02G315400 transcript:TraesCS7D02G315400.1 gene_biotype:protein_coding transcript_biotype:protein_coding description:EMBRYO DEFECTIVE 140 [Source:Projected from Arabidopsis thaliana (AT4G24270) UniProtKB/TrEMBL;Acc:F4JQ75];chromosome:IWGSC:7D:401533379:401546857:1 gene:TraesCS7D02G315400 transcript:TraesCS7D02G315400.2 gene_biotype:protein_coding transcript_biotype:protein_coding description:EMBRYO DEFECTIVE 140 [Source:Projected from Arabidopsis thaliana (AT4G24270) UniProtKB/TrEMBL;Acc:F4JQ75]	NaN	1	290.537	3.90537	full-UR-50Hum	0-UR-200Hum	NaN	NaN	NaN
full-UR-400Hum / 0-UR-100Hum	TraesCS4A02G019200	0	TraesCS4A02G019200.1;TraesCS4B02G285100.1;TraesCS4B02G285100.2;TraesCS4D02G283900.1	TraesCS4A02G019200.1;TraesCS4B02G285100.1;TraesCS4B02G285100.2;TraesCS4D02G283900.1	1.96526	1.96526	5.23568e-05	0.000182289	16	NaN	pep	chromosome:IWGSC:4A:12400280:12402692:1 gene:TraesCS4A02G019200 transcript:TraesCS4A02G019200.1 gene_biotype:protein_coding transcript_biotype:protein_coding;chromosome:IWGSC:4B:568600237:568602349:1 gene:TraesCS4B02G285100 transcript:TraesCS4B02G285100.1 gene_biotype:protein_coding transcript_biotype:protein_coding;chromosome:IWGSC:4B:568600237:568602347:1 gene:TraesCS4B02G285100 transcript:TraesCS4B02G285100.2 gene_biotype:protein_coding transcript_biotype:protein_coding;chromosome:IWGSC:4D:455530024:455532283:1 gene:TraesCS4D02G283900 transcript:TraesCS4D02G283900.1 gene_biotype:protein_coding transcript_biotype:protein_coding	NaN	1	290.482	3.90482	full-UR-400Hum	0-UR-100Hum	NaN	NaN	NaN
full-UR-50Hum / 0-UR-NoHum	TraesCS6A02G231900	AT5G17710	TraesCS6A02G231900.1	TraesCS6A02G231900.1	1.96523	1.96523	0.000152127	0.000428941	22	NaN	pep	chromosome:IWGSC:6A:438576084:438579632:1 gene:TraesCS6A02G231900 transcript:TraesCS6A02G231900.1 gene_biotype:protein_coding transcript_biotype:protein_coding description:GrpE protein homolog [Source:Projected from Arabidopsis thaliana (AT5G17710) UniProtKB/TrEMBL;Acc:A0A178U8H4]	NaN	1	290.474	3.90474	full-UR-50Hum	0-UR-NoHum	NaN	NaN	NaN
full-UR-200Hum / 0-UR-NoHum	TraesCS1A02G235800	AT5G64250	TraesCS1A02G235800.1;TraesCS1A02G238700.1;TraesCS1B02G250600.1;TraesCS1B02G250600.2;TraesCS1D02G238900.1	TraesCS1A02G235800.1;TraesCS1A02G238700.1;TraesCS1B02G250600.1;TraesCS1B02G250600.2;TraesCS1D02G238900.1	1.965	1.965	4.09309e-07	3.86963e-06	27	NaN	pep	chromosome:IWGSC:1A:417398129:417409888:-1 gene:TraesCS1A02G235800 transcript:TraesCS1A02G235800.1 gene_biotype:protein_coding transcript_biotype:protein_coding;chromosome:IWGSC:1A:425255500:425265407:-1 gene:TraesCS1A02G238700 transcript:TraesCS1A02G238700.1 gene_biotype:protein_coding transcript_biotype:protein_coding;chromosome:IWGSC:1B:442622871:442626924:-1 gene:TraesCS1B02G250600 transcript:TraesCS1B02G250600.1 gene_biotype:protein_coding transcript_biotype:protein_coding;chromosome:IWGSC:1B:442622937:442626924:-1 gene:TraesCS1B02G250600 transcript:TraesCS1B02G250600.2 gene_biotype:protein_coding transcript_biotype:protein_coding;chromosome:IWGSC:1D:328454829:328458687:-1 gene:TraesCS1D02G238900 transcript:TraesCS1D02G238900.1 gene_biotype:protein_coding transcript_biotype:protein_coding	NaN	1	290.412	3.90412	full-UR-200Hum	0-UR-NoHum	NaN	NaN	NaN
half-UR-100Hum / half-UR-50Hum	TraesCS3A02G413800	0	TraesCS3A02G413800.1;TraesCS3D02G408200.1	TraesCS3A02G413800.1;TraesCS3D02G408200.1	1.96469	1.96469	0.0340572	0.0329874	23	NaN	pep	chromosome:IWGSC:3A:657423677:657426642:-1 gene:TraesCS3A02G413800 transcript:TraesCS3A02G413800.1 gene_biotype:protein_coding transcript_biotype:protein_coding;chromosome:IWGSC:3D:522772857:522775932:-1 gene:TraesCS3D02G408200 transcript:TraesCS3D02G408200.1 gene_biotype:protein_coding transcript_biotype:protein_coding	NaN	1	290.33	3.9033	half-UR-100Hum	half-UR-50Hum	NaN	NaN	NaN
full-UR-50Hum / 0-UR-50Hum	TraesCS1D02G170000	0	TraesCS1D02G170000.1.cds1	TraesCS1D02G170000.1.cds1	1.964	1.964	3.84175e-05	0.000142014	32	NaN	pep	chromosome:IWGSC:1D:244393379:244393885:1 gene:TraesCS1D02G170000 transcript:TraesCS1D02G170000.1 gene_biotype:protein_coding transcript_biotype:protein_coding	NaN	3	290.142	3.90142	full-UR-50Hum	0-UR-50Hum	NaN	NaN	NaN
full-UR-NoHum / 0-UR-400Hum	TraesCS1D02G410700	0	TraesCS1D02G410700.1.cds1	TraesCS1D02G410700.1.cds1	1.96369	1.96369	0.00143443	0.00262943	12	NaN	pep	chromosome:IWGSC:1D:472402084:472403142:1 gene:TraesCS1D02G410700 transcript:TraesCS1D02G410700.1 gene_biotype:protein_coding transcript_biotype:protein_coding	NaN	1	290.058	3.90058	full-UR-NoHum	0-UR-400Hum	NaN	NaN	NaN
half-UR-400Hum / 0-UR-100Hum	TraesCS2D02G593400	AT2G45790	TraesCS2D02G593400.1	TraesCS2D02G593400.1	1.96358	1.96358	0.023753	0.0248514	13	NaN	pep	chromosome:IWGSC:2D:647967729:647970766:1 gene:TraesCS2D02G593400 transcript:TraesCS2D02G593400.1 gene_biotype:protein_coding transcript_biotype:protein_coding description:Phosphomannomutase [Source:UniProtKB/TrEMBL;Acc:C8CK09]	NaN	2	290.03	3.9003	half-UR-400Hum	0-UR-100Hum	NaN	NaN	NaN
half-UR-NoHum / 0-UR-200Hum	TraesCS3A02G397700	AT2G26730	TraesCS3A02G397700.1	TraesCS3A02G397700.1	1.96353	1.96353	0.0140982	0.0164145	14	NaN	pep	chromosome:IWGSC:3A:644935458:644940872:1 gene:TraesCS3A02G397700 transcript:TraesCS3A02G397700.1 gene_biotype:protein_coding transcript_biotype:protein_coding	NaN	1	290.016	3.90016	half-UR-NoHum	0-UR-200Hum	NaN	NaN	NaN
full-UR-NoHum / 0-UR-50Hum	TraesCS5A02G439800	0	TraesCS5A02G439800.1.cds1;TraesCS5B02G442700.1.cds1;TraesCS5D02G446900.1.cds1	TraesCS5A02G439800.1.cds1;TraesCS5B02G442700.1.cds1;TraesCS5D02G446900.1.cds1	1.96344	1.96344	8.60334e-05	0.00027111	28	NaN	pep	chromosome:IWGSC:5A:621177195:621177698:1 gene:TraesCS5A02G439800 transcript:TraesCS5A02G439800.1 gene_biotype:protein_coding transcript_biotype:protein_coding description:Pathogenesis-related protein 1-19 [Source:UniProtKB/TrEMBL;Acc:F8S6U9];chromosome:IWGSC:5B:615741711:615742268:1 gene:TraesCS5B02G442700 transcript:TraesCS5B02G442700.1 gene_biotype:protein_coding transcript_biotype:protein_coding;chromosome:IWGSC:5D:496978545:496979616:1 gene:TraesCS5D02G446900 transcript:TraesCS5D02G446900.1 gene_biotype:protein_coding transcript_biotype:protein_coding description:Pathogenesis-related protein 1-16 [Source:UniProtKB/TrEMBL;Acc:W5FY21]	NaN	1	289.99	3.8999	full-UR-NoHum	0-UR-50Hum	NaN	NaN	NaN
full-UR-NoHum / half-UR-50Hum	TraesCS3A02G416500	AT3G61420	TraesCS3A02G416500.1;TraesCS3A02G416500.2;TraesCS3A02G416500.3;TraesCS3B02G451500.1;TraesCS3B02G451500.2;TraesCS7B02G203000.1;TraesCS7B02G203000.2;TraesCS7B02G203000.3;TraesCS7D02G298200.1	TraesCS3A02G416500.1;TraesCS3A02G416500.2;TraesCS3A02G416500.3;TraesCS3B02G451500.1;TraesCS3B02G451500.2;TraesCS7B02G203000.1;TraesCS7B02G203000.2;TraesCS7B02G203000.3;TraesCS7D02G298200.1	1.96316	1.96316	0.005922	0.00821846	5	NaN	pep	chromosome:IWGSC:3A:659009316:659017140:1 gene:TraesCS3A02G416500 transcript:TraesCS3A02G416500.1 gene_biotype:protein_coding transcript_biotype:protein_coding;chromosome:IWGSC:3A:659009316:659017453:1 gene:TraesCS3A02G416500 transcript:TraesCS3A02G416500.2 gene_biotype:protein_coding transcript_biotype:protein_coding;chromosome:IWGSC:3A:659009316:659019087:1 gene:TraesCS3A02G416500 transcript:TraesCS3A02G416500.3 gene_biotype:protein_coding transcript_biotype:protein_coding;chromosome:IWGSC:3B:692034162:692041715:1 gene:TraesCS3B02G451500 transcript:TraesCS3B02G451500.1 gene_biotype:protein_coding transcript_biotype:protein_coding;chromosome:IWGSC:3B:692034162:692043649:1 gene:TraesCS3B02G451500 transcript:TraesCS3B02G451500.2 gene_biotype:protein_coding transcript_biotype:protein_coding;chromosome:IWGSC:7B:372326612:372336990:-1 gene:TraesCS7B02G203000 transcript:TraesCS7B02G203000.1 gene_biotype:protein_coding transcript_biotype:protein_coding;chromosome:IWGSC:7B:372328802:372336990:-1 gene:TraesCS7B02G203000 transcript:TraesCS7B02G203000.2 gene_biotype:protein_coding transcript_biotype:protein_coding;chromosome:IWGSC:7B:372329715:372336990:-1 gene:TraesCS7B02G203000 transcript:TraesCS7B02G203000.3 gene_biotype:protein_coding transcript_biotype:protein_coding;chromosome:IWGSC:7D:377605524:377615165:-1 gene:TraesCS7D02G298200 transcript:TraesCS7D02G298200.1 gene_biotype:protein_coding transcript_biotype:protein_coding	NaN	1	289.914	3.89914	full-UR-NoHum	half-UR-50Hum	NaN	NaN	NaN
full-UR-400Hum / half-UR-NoHum	TraesCS1B02G339000	0	TraesCS1B02G339000.1	TraesCS1B02G339000.1	1.9631	1.9631	1.91354e-09	5.95805e-08	30	NaN	pep	chromosome:IWGSC:1B:566823400:566831663:1 gene:TraesCS1B02G339000 transcript:TraesCS1B02G339000.1 gene_biotype:protein_coding transcript_biotype:protein_coding description:Thioredoxin [Source:UniProtKB/TrEMBL;Acc:W5A566]	NaN	3	289.898	3.89898	full-UR-400Hum	half-UR-NoHum	NaN	NaN	NaN
full-UR-400Hum / 0-UR-200Hum	TraesCS6A02G231900	AT5G17710	TraesCS6A02G231900.1	TraesCS6A02G231900.1	1.96259	1.96259	0.0256851	0.0264214	30	NaN	pep	chromosome:IWGSC:6A:438576084:438579632:1 gene:TraesCS6A02G231900 transcript:TraesCS6A02G231900.1 gene_biotype:protein_coding transcript_biotype:protein_coding description:GrpE protein homolog [Source:Projected from Arabidopsis thaliana (AT5G17710) UniProtKB/TrEMBL;Acc:A0A178U8H4]	NaN	1	289.76	3.8976	full-UR-400Hum	0-UR-200Hum	NaN	NaN	NaN
half-UR-400Hum / 0-UR-200Hum	TraesCS6A02G274900	AT5G14780	TraesCS6A02G274900.1;TraesCS6B02G302400.1;TraesCS6B02G302400.2;TraesCS6D02G255200.1;TraesCS6D02G255200.2	TraesCS6A02G274900.1;TraesCS6B02G302400.1;TraesCS6B02G302400.2;TraesCS6D02G255200.1;TraesCS6D02G255200.2	1.96218	1.96218	0.00134255	0.0024915	30	NaN	pep	chromosome:IWGSC:6A:501791776:501793420:1 gene:TraesCS6A02G274900 transcript:TraesCS6A02G274900.1 gene_biotype:protein_coding transcript_biotype:protein_coding;chromosome:IWGSC:6B:542223458:542225536:1 gene:TraesCS6B02G302400 transcript:TraesCS6B02G302400.1 gene_biotype:protein_coding transcript_biotype:protein_coding description:Formate dehydrogenase, mitochondrial [Source:UniProtKB/TrEMBL;Acc:A0A341X2W4];chromosome:IWGSC:6B:542223454:542225536:1 gene:TraesCS6B02G302400 transcript:TraesCS6B02G302400.2 gene_biotype:protein_coding transcript_biotype:protein_coding description:Formate dehydrogenase, mitochondrial [Source:UniProtKB/TrEMBL;Acc:A0A341X2W4];chromosome:IWGSC:6D:360680677:360682740:1 gene:TraesCS6D02G255200 transcript:TraesCS6D02G255200.1 gene_biotype:protein_coding transcript_biotype:protein_coding description:Formate dehydrogenase, mitochondrial [Source:UniProtKB/TrEMBL;Acc:W5GUL4];chromosome:IWGSC:6D:360680677:360682796:1 gene:TraesCS6D02G255200 transcript:TraesCS6D02G255200.2 gene_biotype:protein_coding transcript_biotype:protein_coding description:Formate dehydrogenase, mitochondrial [Source:UniProtKB/TrEMBL;Acc:W5GUL4]	NaN	1	289.651	3.89651	half-UR-400Hum	0-UR-200Hum	NaN	NaN	NaN
0-UR-400Hum / 0-UR-NoHum	TraesCS7A02G056600	AT5G03880	TraesCS7A02G056600.1	TraesCS7A02G056600.1	1.96215	1.96215	0.000733008	0.00152577	22	NaN	pep	chromosome:IWGSC:7A:27279109:27282559:-1 gene:TraesCS7A02G056600 transcript:TraesCS7A02G056600.1 gene_biotype:protein_coding transcript_biotype:protein_coding	NaN	1	289.642	3.89642	0-UR-400Hum	0-UR-NoHum	NaN	NaN	NaN
half-UR-400Hum / 0-UR-100Hum	TraesCS3A02G183100	AT4G02850	TraesCS3A02G183100.1;TraesCS3D02G187400.1	TraesCS3A02G183100.1;TraesCS3D02G187400.1	1.96212	1.96212	0.000792428	0.00162495	20	NaN	pep	chromosome:IWGSC:3A:212531004:212534124:-1 gene:TraesCS3A02G183100 transcript:TraesCS3A02G183100.1 gene_biotype:protein_coding transcript_biotype:protein_coding;chromosome:IWGSC:3D:173817475:173819609:-1 gene:TraesCS3D02G187400 transcript:TraesCS3D02G187400.1 gene_biotype:protein_coding transcript_biotype:protein_coding	NaN	1	289.635	3.89635	half-UR-400Hum	0-UR-100Hum	NaN	NaN	NaN
half-UR-NoHum / 0-UR-50Hum	TraesCS3A02G263800	AT1G66520	TraesCS3A02G263800.1;TraesCS3A02G263800.2;TraesCS3D02G263700.2;TraesCS3D02G263700.3	TraesCS3A02G263800.1;TraesCS3A02G263800.2;TraesCS3D02G263700.2;TraesCS3D02G263700.3	1.96209	1.96209	9.45512e-05	0.000292666	30	NaN	pep	chromosome:IWGSC:3A:487448225:487451984:-1 gene:TraesCS3A02G263800 transcript:TraesCS3A02G263800.1 gene_biotype:protein_coding transcript_biotype:protein_coding;chromosome:IWGSC:3A:487448225:487451984:-1 gene:TraesCS3A02G263800 transcript:TraesCS3A02G263800.2 gene_biotype:protein_coding transcript_biotype:protein_coding;chromosome:IWGSC:3D:365533151:365536938:-1 gene:TraesCS3D02G263700 transcript:TraesCS3D02G263700.2 gene_biotype:protein_coding transcript_biotype:protein_coding;chromosome:IWGSC:3D:365533780:365536938:-1 gene:TraesCS3D02G263700 transcript:TraesCS3D02G263700.3 gene_biotype:protein_coding transcript_biotype:protein_coding	NaN	4	289.625	3.89625	half-UR-NoHum	0-UR-50Hum	NaN	NaN	NaN
full-UR-200Hum / half-UR-50Hum	TraesCS3A02G290400	AT2G31490	TraesCS3A02G290400.1;TraesCS3B02G325200.1;TraesCS3D02G290200.1	TraesCS3A02G290400.1;TraesCS3B02G325200.1;TraesCS3D02G290200.1	1.96166	1.96166	0.0523956	0.0462522	19	NaN	pep	chromosome:IWGSC:3A:519273897:519274572:-1 gene:TraesCS3A02G290400 transcript:TraesCS3A02G290400.1 gene_biotype:protein_coding transcript_biotype:protein_coding;chromosome:IWGSC:3B:526123992:526124767:-1 gene:TraesCS3B02G325200 transcript:TraesCS3B02G325200.1 gene_biotype:protein_coding transcript_biotype:protein_coding;chromosome:IWGSC:3D:400339007:400339700:-1 gene:TraesCS3D02G290200 transcript:TraesCS3D02G290200.1 gene_biotype:protein_coding transcript_biotype:protein_coding	NaN	2	289.511	3.89511	full-UR-200Hum	half-UR-50Hum	NaN	NaN	NaN
half-UR-100Hum / 0-UR-50Hum	TraesCS6A02G233100	AT4G05090	TraesCS6A02G233100.1;TraesCS6D02G216000.1	TraesCS6A02G233100.1;TraesCS6D02G216000.1	1.96162	1.96162	0.000164524	0.000456842	32	NaN	pep	chromosome:IWGSC:6A:440534730:440540656:-1 gene:TraesCS6A02G233100 transcript:TraesCS6A02G233100.1 gene_biotype:protein_coding transcript_biotype:protein_coding;chromosome:IWGSC:6D:306051286:306055603:-1 gene:TraesCS6D02G216000 transcript:TraesCS6D02G216000.1 gene_biotype:protein_coding transcript_biotype:protein_coding	NaN	1	289.498	3.89498	half-UR-100Hum	0-UR-50Hum	NaN	NaN	NaN
full-UR-200Hum / full-UR-50Hum	TraesCS7B02G159800	AT3G18530	TraesCS7B02G159800.1	TraesCS7B02G159800.1	1.96118	1.96118	4.07574e-05	0.000148975	36	NaN	pep	chromosome:IWGSC:7B:218383423:218385423:1 gene:TraesCS7B02G159800 transcript:TraesCS7B02G159800.1 gene_biotype:protein_coding transcript_biotype:protein_coding	NaN	5	289.38	3.8938	full-UR-200Hum	full-UR-50Hum	NaN	NaN	NaN
full-UR-NoHum / half-UR-50Hum	TraesCS1D02G284000	0	TraesCS1D02G284000.1	TraesCS1D02G284000.1	1.96106	1.96106	0.00155678	0.00280862	32	NaN	pep	chromosome:IWGSC:1D:382234086:382237773:-1 gene:TraesCS1D02G284000 transcript:TraesCS1D02G284000.1 gene_biotype:protein_coding transcript_biotype:protein_coding description:HSP70 [Source:UniProtKB/TrEMBL;Acc:Q9SAU8]	NaN	1	289.348	3.89348	full-UR-NoHum	half-UR-50Hum	NaN	NaN	NaN
half-UR-400Hum / 0-UR-200Hum	TraesCS5A02G426400	0	TraesCS5A02G426400.1	TraesCS5A02G426400.1	1.96089	1.96089	0.00892293	0.0114009	22	NaN	pep	chromosome:IWGSC:5A:611554607:611562590:1 gene:TraesCS5A02G426400 transcript:TraesCS5A02G426400.1 gene_biotype:protein_coding transcript_biotype:protein_coding	NaN	3	289.303	3.89303	half-UR-400Hum	0-UR-200Hum	NaN	NaN	NaN
full-UR-200Hum / full-UR-50Hum	TraesCS4A02G409100	AT3G23990	TraesCS4A02G409100.1	TraesCS4A02G409100.1	1.96021	1.96021	0.0111849	0.0136511	16	NaN	pep	chromosome:IWGSC:4A:681716463:681721820:1 gene:TraesCS4A02G409100 transcript:TraesCS4A02G409100.1 gene_biotype:protein_coding transcript_biotype:protein_coding	NaN	1	289.12	3.8912	full-UR-200Hum	full-UR-50Hum	NaN	NaN	NaN
full-UR-200Hum / 0-UR-100Hum	TraesCS3A02G199000	AT4G02350	TraesCS3A02G199000.1;TraesCS3A02G199000.2.cds1;TraesCS3B02G232000.1.cds1;TraesCS3D02G205600.1.cds1	TraesCS3A02G199000.1;TraesCS3A02G199000.2.cds1;TraesCS3B02G232000.1.cds1;TraesCS3D02G205600.1.cds1	1.9601	1.9601	5.70564e-12	6.82436e-10	33	NaN	pep	chromosome:IWGSC:3A:322878784:322881585:1 gene:TraesCS3A02G199000 transcript:TraesCS3A02G199000.1 gene_biotype:protein_coding transcript_biotype:protein_coding description:Exocyst complex component [Source:UniProtKB/TrEMBL;Acc:A0A341RTN7];chromosome:IWGSC:3A:322878784:322881585:1 gene:TraesCS3A02G199000 transcript:TraesCS3A02G199000.2 gene_biotype:protein_coding transcript_biotype:protein_coding description:Exocyst complex component [Source:UniProtKB/TrEMBL;Acc:A0A341RTN7];chromosome:IWGSC:3B:353468859:353471650:-1 gene:TraesCS3B02G232000 transcript:TraesCS3B02G232000.1 gene_biotype:protein_coding transcript_biotype:protein_coding description:Exocyst complex component [Source:UniProtKB/TrEMBL;Acc:W5D6Q0];chromosome:IWGSC:3D:264140922:264143863:1 gene:TraesCS3D02G205600 transcript:TraesCS3D02G205600.1 gene_biotype:protein_coding transcript_biotype:protein_coding description:Exocyst complex component [Source:UniProtKB/TrEMBL;Acc:A0A341T0X4]	NaN	1	289.088	3.89088	full-UR-200Hum	0-UR-100Hum	NaN	NaN	NaN
half-UR-50Hum / 0-UR-100Hum	TraesCS2A02G094700	AT1G60470	TraesCS2A02G094700.1;TraesCS2B02G109800.1;TraesCS2D02G095800.1	TraesCS2A02G094700.1;TraesCS2B02G109800.1;TraesCS2D02G095800.1	1.95999	1.95999	0.0392044	0.036846	17	NaN	pep	chromosome:IWGSC:2A:48346065:48347584:-1 gene:TraesCS2A02G094700 transcript:TraesCS2A02G094700.1 gene_biotype:protein_coding transcript_biotype:protein_coding description:Hexosyltransferase [Source:UniProtKB/TrEMBL;Acc:A0A1D5TR42];chromosome:IWGSC:2B:71292328:71293806:-1 gene:TraesCS2B02G109800 transcript:TraesCS2B02G109800.1 gene_biotype:protein_coding transcript_biotype:protein_coding description:Hexosyltransferase [Source:UniProtKB/TrEMBL;Acc:W5BND2];chromosome:IWGSC:2D:48026789:48028431:-1 gene:TraesCS2D02G095800 transcript:TraesCS2D02G095800.1 gene_biotype:protein_coding transcript_biotype:protein_coding description:Hexosyltransferase [Source:UniProtKB/TrEMBL;Acc:A4PBN5]	NaN	1	289.059	3.89059	half-UR-50Hum	0-UR-100Hum	NaN	NaN	NaN
full-UR-NoHum / half-UR-NoHum	TraesCS7A02G078500	AT1G37130	TraesCS7A02G078500.1	TraesCS7A02G078500.1	1.95985	1.95985	0.000163148	0.000453722	26	NaN	pep	chromosome:IWGSC:7A:43180494:43185382:-1 gene:TraesCS7A02G078500 transcript:TraesCS7A02G078500.1 gene_biotype:protein_coding transcript_biotype:protein_coding description:Nitrate reductase [Source:UniProtKB/TrEMBL;Acc:A0A341XQF7]	NaN	1	289.02	3.8902	full-UR-NoHum	half-UR-NoHum	NaN	NaN	NaN
0-UR-400Hum / 0-UR-50Hum	TraesCS3A02G521500	AT4G18040	TraesCS3A02G521500.1;TraesCS3B02G591300.1;TraesCS3D02G527800.1	TraesCS3A02G521500.1;TraesCS3B02G591300.1;TraesCS3D02G527800.1	1.95966	1.95966	0.0168678	0.0189297	18	NaN	pep	chromosome:IWGSC:3A:738129361:738132878:1 gene:TraesCS3A02G521500 transcript:TraesCS3A02G521500.1 gene_biotype:protein_coding transcript_biotype:protein_coding description:Eukaryotic translation initiation factor 4E-1 [Source:UniProtKB/Swiss-Prot;Acc:P29557];chromosome:IWGSC:3B:816005415:816008795:1 gene:TraesCS3B02G591300 transcript:TraesCS3B02G591300.1 gene_biotype:protein_coding transcript_biotype:protein_coding;chromosome:IWGSC:3D:606082027:606085744:-1 gene:TraesCS3D02G527800 transcript:TraesCS3D02G527800.1 gene_biotype:protein_coding transcript_biotype:protein_coding description:Eukaryotic initiation factor eIF4E [Source:UniProtKB/TrEMBL;Acc:A0A1W6I4N8]	NaN	1	288.971	3.88971	0-UR-400Hum	0-UR-50Hum	NaN	NaN	NaN
full-UR-NoHum / 0-UR-400Hum	TraesCS3A02G224200	AT2G46380	TraesCS3A02G224200.1;TraesCS3A02G224200.2;TraesCS3A02G224200.3	TraesCS3A02G224200.1;TraesCS3A02G224200.2;TraesCS3A02G224200.3	1.95924	1.95924	0.0110603	0.0135278	11	NaN	pep	chromosome:IWGSC:3A:419535666:419542884:-1 gene:TraesCS3A02G224200 transcript:TraesCS3A02G224200.1 gene_biotype:protein_coding transcript_biotype:protein_coding;chromosome:IWGSC:3A:419537403:419542884:-1 gene:TraesCS3A02G224200 transcript:TraesCS3A02G224200.2 gene_biotype:protein_coding transcript_biotype:protein_coding;chromosome:IWGSC:3A:419535666:419542884:-1 gene:TraesCS3A02G224200 transcript:TraesCS3A02G224200.3 gene_biotype:protein_coding transcript_biotype:protein_coding	NaN	1	288.858	3.88858	full-UR-NoHum	0-UR-400Hum	NaN	NaN	NaN
half-UR-400Hum / half-UR-200Hum	TraesCS6A02G340300	AT5G20720	TraesCS6A02G340300.2	TraesCS6A02G340300.2	1.95911	1.95911	0.00100977	0.001978	29	NaN	pep	chromosome:IWGSC:6A:573479549:573481963:-1 gene:TraesCS6A02G340300 transcript:TraesCS6A02G340300.2 gene_biotype:protein_coding transcript_biotype:protein_coding	NaN	1	288.822	3.88822	half-UR-400Hum	half-UR-200Hum	NaN	NaN	NaN
full-UR-400Hum / full-UR-200Hum	TraesCS4B02G009300	0	TraesCS4B02G009300.1	TraesCS4B02G009300.1	1.95883	1.95883	0.000439955	0.00101107	14	NaN	pep	chromosome:IWGSC:4B:6029575:6030542:1 gene:TraesCS4B02G009300 transcript:TraesCS4B02G009300.1 gene_biotype:protein_coding transcript_biotype:protein_coding	NaN	2	288.747	3.88747	full-UR-400Hum	full-UR-200Hum	NaN	NaN	NaN
full-UR-50Hum / 0-UR-200Hum	TraesCSU02G146900	0	TraesCSU02G146900.1;TraesCSU02G208500.1	TraesCSU02G146900.1;TraesCSU02G208500.1	1.95875	1.95875	0.00110633	0.00213036	25	NaN	pep	chromosome:IWGSC:Un:162978847:162979861:1 gene:TraesCSU02G146900 transcript:TraesCSU02G146900.1 gene_biotype:protein_coding transcript_biotype:protein_coding;chromosome:IWGSC:Un:310275230:310276220:-1 gene:TraesCSU02G208500 transcript:TraesCSU02G208500.1 gene_biotype:protein_coding transcript_biotype:protein_coding	NaN	1	288.726	3.88726	full-UR-50Hum	0-UR-200Hum	NaN	NaN	NaN
half-UR-NoHum / 0-UR-NoHum	TraesCS2B02G000100	0	TraesCS2B02G000100.1.cds1	TraesCS2B02G000100.1.cds1	1.95865	1.95865	1.32091e-06	9.74666e-06	16	NaN	pep	chromosome:IWGSC:2B:9843:11553:-1 gene:TraesCS2B02G000100 transcript:TraesCS2B02G000100.1 gene_biotype:protein_coding transcript_biotype:protein_coding	NaN	1	288.697	3.88697	half-UR-NoHum	0-UR-NoHum	NaN	NaN	NaN
full-UR-400Hum / 0-UR-NoHum	TraesCS6B02G159400	AT3G54340	TraesCS6B02G159400.1;TraesCS6D02G120900.1	TraesCS6B02G159400.1;TraesCS6D02G120900.1	1.95835	1.95835	0.0215235	0.0229757	22	NaN	pep	chromosome:IWGSC:6B:162566837:162569258:1 gene:TraesCS6B02G159400 transcript:TraesCS6B02G159400.1 gene_biotype:protein_coding transcript_biotype:protein_coding;chromosome:IWGSC:6D:85911107:85913108:1 gene:TraesCS6D02G120900 transcript:TraesCS6D02G120900.1 gene_biotype:protein_coding transcript_biotype:protein_coding	NaN	1	288.616	3.88616	full-UR-400Hum	0-UR-NoHum	NaN	NaN	NaN
half-UR-NoHum / 0-UR-100Hum	TraesCS1B02G057800	AT3G13060	TraesCS1B02G057800.2;TraesCS1B02G057800.3;TraesCS1B02G057800.4;TraesCS1B02G057800.5	TraesCS1B02G057800.2;TraesCS1B02G057800.3;TraesCS1B02G057800.4;TraesCS1B02G057800.5	1.95812	1.95812	0.0176584	0.019635	22	NaN	pep	chromosome:IWGSC:1B:39847538:39853507:1 gene:TraesCS1B02G057800 transcript:TraesCS1B02G057800.2 gene_biotype:protein_coding transcript_biotype:protein_coding;chromosome:IWGSC:1B:39847538:39853507:1 gene:TraesCS1B02G057800 transcript:TraesCS1B02G057800.3 gene_biotype:protein_coding transcript_biotype:protein_coding;chromosome:IWGSC:1B:39847538:39853507:1 gene:TraesCS1B02G057800 transcript:TraesCS1B02G057800.4 gene_biotype:protein_coding transcript_biotype:protein_coding;chromosome:IWGSC:1B:39850480:39853507:1 gene:TraesCS1B02G057800 transcript:TraesCS1B02G057800.5 gene_biotype:protein_coding transcript_biotype:protein_coding	NaN	1	288.555	3.88555	half-UR-NoHum	0-UR-100Hum	NaN	NaN	NaN
full-UR-200Hum / 0-UR-400Hum	TraesCS7A02G318800	AT4G24270	TraesCS7A02G318800.1;TraesCS7B02G219700.1;TraesCS7D02G315400.1;TraesCS7D02G315400.2	TraesCS7A02G318800.1;TraesCS7B02G219700.1;TraesCS7D02G315400.1;TraesCS7D02G315400.2	1.95812	1.95812	0.0138682	0.0162004	16	NaN	pep	chromosome:IWGSC:7A:459175451:459186365:1 gene:TraesCS7A02G318800 transcript:TraesCS7A02G318800.1 gene_biotype:protein_coding transcript_biotype:protein_coding description:EMBRYO DEFECTIVE 140 [Source:Projected from Arabidopsis thaliana (AT4G24270) UniProtKB/TrEMBL;Acc:F4JQ75];chromosome:IWGSC:7B:411044969:411059424:1 gene:TraesCS7B02G219700 transcript:TraesCS7B02G219700.1 gene_biotype:protein_coding transcript_biotype:protein_coding description:EMBRYO DEFECTIVE 140 [Source:Projected from Arabidopsis thaliana (AT4G24270) UniProtKB/TrEMBL;Acc:F4JQ75];chromosome:IWGSC:7D:401533379:401546857:1 gene:TraesCS7D02G315400 transcript:TraesCS7D02G315400.1 gene_biotype:protein_coding transcript_biotype:protein_coding description:EMBRYO DEFECTIVE 140 [Source:Projected from Arabidopsis thaliana (AT4G24270) UniProtKB/TrEMBL;Acc:F4JQ75];chromosome:IWGSC:7D:401533379:401546857:1 gene:TraesCS7D02G315400 transcript:TraesCS7D02G315400.2 gene_biotype:protein_coding transcript_biotype:protein_coding description:EMBRYO DEFECTIVE 140 [Source:Projected from Arabidopsis thaliana (AT4G24270) UniProtKB/TrEMBL;Acc:F4JQ75]	NaN	1	288.555	3.88555	full-UR-200Hum	0-UR-400Hum	NaN	NaN	NaN
full-UR-100Hum / 0-UR-50Hum	TraesCS3A02G197200	AT1G73720	TraesCS3A02G197200.1;TraesCS3B02G226600.1;TraesCS3B02G226600.2;TraesCS3D02G200300.1	TraesCS3A02G197200.1;TraesCS3B02G226600.1;TraesCS3B02G226600.2;TraesCS3D02G200300.1	1.95811	1.95811	0.00782459	0.0102638	18	NaN	pep	chromosome:IWGSC:3A:306859162:306882767:1 gene:TraesCS3A02G197200 transcript:TraesCS3A02G197200.1 gene_biotype:protein_coding transcript_biotype:protein_coding;chromosome:IWGSC:3B:316610959:316623116:-1 gene:TraesCS3B02G226600 transcript:TraesCS3B02G226600.1 gene_biotype:protein_coding transcript_biotype:protein_coding;chromosome:IWGSC:3B:316610959:316623116:-1 gene:TraesCS3B02G226600 transcript:TraesCS3B02G226600.2 gene_biotype:protein_coding transcript_biotype:protein_coding;chromosome:IWGSC:3D:230761665:230784692:1 gene:TraesCS3D02G200300 transcript:TraesCS3D02G200300.1 gene_biotype:protein_coding transcript_biotype:protein_coding	NaN	2	288.553	3.88553	full-UR-100Hum	0-UR-50Hum	NaN	NaN	NaN
half-UR-400Hum / half-UR-50Hum	TraesCS3A02G069400	0	TraesCS3A02G069400.1	TraesCS3A02G069400.1	1.95805	1.95805	0.0068063	0.00917888	16	NaN	pep	chromosome:IWGSC:3A:41650569:41653161:-1 gene:TraesCS3A02G069400 transcript:TraesCS3A02G069400.1 gene_biotype:protein_coding transcript_biotype:protein_coding	NaN	1	288.537	3.88537	half-UR-400Hum	half-UR-50Hum	NaN	NaN	NaN
full-UR-100Hum / half-UR-NoHum	TraesCS7A02G556300	0	TraesCS7A02G556300.1.cds1	TraesCS7A02G556300.1.cds1	1.95802	1.95802	0.000126424	0.000369242	20	NaN	pep	chromosome:IWGSC:7A:727773606:727774142:-1 gene:TraesCS7A02G556300 transcript:TraesCS7A02G556300.1 gene_biotype:protein_coding transcript_biotype:protein_coding	NaN	1	288.529	3.88529	full-UR-100Hum	half-UR-NoHum	NaN	NaN	NaN
half-UR-400Hum / 0-UR-200Hum	TraesCS6A02G099000	0	TraesCS6A02G099000.1.cds1;TraesCS6B02G127100.1.cds1;TraesCS6D02G083500.1.cds1	TraesCS6A02G099000.1.cds1;TraesCS6B02G127100.1.cds1;TraesCS6D02G083500.1.cds1	1.95791	1.95791	0.0376336	0.0356843	12	NaN	pep	chromosome:IWGSC:6A:66301668:66302975:-1 gene:TraesCS6A02G099000 transcript:TraesCS6A02G099000.1 gene_biotype:protein_coding transcript_biotype:protein_coding;chromosome:IWGSC:6B:122956023:122957287:-1 gene:TraesCS6B02G127100 transcript:TraesCS6B02G127100.1 gene_biotype:protein_coding transcript_biotype:protein_coding;chromosome:IWGSC:6D:48513905:48515072:1 gene:TraesCS6D02G083500 transcript:TraesCS6D02G083500.1 gene_biotype:protein_coding transcript_biotype:protein_coding	NaN	1	288.5	3.885	half-UR-400Hum	0-UR-200Hum	NaN	NaN	NaN
half-UR-200Hum / 0-UR-50Hum	TraesCS7A02G358400	AT1G24510	TraesCS7A02G358400.1;TraesCS7B02G269300.1;TraesCS7B02G269300.2;TraesCS7B02G269300.3;TraesCS7D02G364400.1;TraesCS7D02G364400.2	TraesCS7A02G358400.1;TraesCS7B02G269300.1;TraesCS7B02G269300.2;TraesCS7B02G269300.3;TraesCS7D02G364400.1;TraesCS7D02G364400.2	1.95743	1.95743	0.00804199	0.0104939	20	NaN	pep	chromosome:IWGSC:7A:529325637:529332480:1 gene:TraesCS7A02G358400 transcript:TraesCS7A02G358400.1 gene_biotype:protein_coding transcript_biotype:protein_coding;chromosome:IWGSC:7B:493520743:493526453:-1 gene:TraesCS7B02G269300 transcript:TraesCS7B02G269300.1 gene_biotype:protein_coding transcript_biotype:protein_coding;chromosome:IWGSC:7B:493520743:493527245:-1 gene:TraesCS7B02G269300 transcript:TraesCS7B02G269300.2 gene_biotype:protein_coding transcript_biotype:protein_coding;chromosome:IWGSC:7B:493520743:493527245:-1 gene:TraesCS7B02G269300 transcript:TraesCS7B02G269300.3 gene_biotype:protein_coding transcript_biotype:protein_coding;chromosome:IWGSC:7D:469837505:469843802:-1 gene:TraesCS7D02G364400 transcript:TraesCS7D02G364400.1 gene_biotype:protein_coding transcript_biotype:protein_coding description:T-complex protein 1 subunit epsilon [Source:UniProtKB/TrEMBL;Acc:A0A341Z1W8];chromosome:IWGSC:7D:469837505:469843802:-1 gene:TraesCS7D02G364400 transcript:TraesCS7D02G364400.2 gene_biotype:protein_coding transcript_biotype:protein_coding description:T-complex protein 1 subunit epsilon [Source:UniProtKB/TrEMBL;Acc:A0A341Z1W8]	NaN	3	288.37	3.8837	half-UR-200Hum	0-UR-50Hum	NaN	NaN	NaN
full-UR-200Hum / half-UR-100Hum	TraesCS2A02G151800	0	TraesCS2A02G151800.1.cds1;TraesCS2A02G151900.1.cds1;TraesCS2B02G177000.1.cds1;TraesCS2D02G156900.1.cds1;TraesCS2D02G157000.1.cds1	TraesCS2A02G151800.1.cds1;TraesCS2A02G151900.1.cds1;TraesCS2B02G177000.1.cds1;TraesCS2D02G156900.1.cds1;TraesCS2D02G157000.1.cds1	1.95735	1.95735	0.0113907	0.0138551	25	NaN	pep	chromosome:IWGSC:2A:99792062:99794208:-1 gene:TraesCS2A02G151800 transcript:TraesCS2A02G151800.1 gene_biotype:protein_coding transcript_biotype:protein_coding;chromosome:IWGSC:2A:100113981:100117432:1 gene:TraesCS2A02G151900 transcript:TraesCS2A02G151900.1 gene_biotype:protein_coding transcript_biotype:protein_coding description:Uncharacterized protein At3g57150 (Fragment) [Source:Projected from Arabidopsis thaliana (AT3G57150) UniProtKB/TrEMBL;Acc:C0SVF3];chromosome:IWGSC:2B:152156859:152160125:1 gene:TraesCS2B02G177000 transcript:TraesCS2B02G177000.1 gene_biotype:protein_coding transcript_biotype:protein_coding;chromosome:IWGSC:2D:100190007:100191599:-1 gene:TraesCS2D02G156900 transcript:TraesCS2D02G156900.1 gene_biotype:protein_coding transcript_biotype:protein_coding;chromosome:IWGSC:2D:100311219:100313264:1 gene:TraesCS2D02G157000 transcript:TraesCS2D02G157000.1 gene_biotype:protein_coding transcript_biotype:protein_coding	NaN	3	288.349	3.88349	full-UR-200Hum	half-UR-100Hum	NaN	NaN	NaN
0-UR-400Hum / 0-UR-100Hum	TraesCS5A02G105800	AT4G33865	TraesCS5A02G105800.1;TraesCS5A02G407100.1;TraesCS5B02G107700.1;TraesCS5B02G412000.1;TraesCS5D02G115300.1;TraesCS5D02G417000.1	TraesCS5A02G105800.1;TraesCS5A02G407100.1;TraesCS5B02G107700.1;TraesCS5B02G412000.1;TraesCS5D02G115300.1;TraesCS5D02G417000.1	1.95709	1.95709	0.0187902	0.0206365	12	NaN	pep	chromosome:IWGSC:5A:170099222:170100880:1 gene:TraesCS5A02G105800 transcript:TraesCS5A02G105800.1 gene_biotype:protein_coding transcript_biotype:protein_coding;chromosome:IWGSC:5A:597848836:597850386:-1 gene:TraesCS5A02G407100 transcript:TraesCS5A02G407100.1 gene_biotype:protein_coding transcript_biotype:protein_coding;chromosome:IWGSC:5B:146805933:146807828:-1 gene:TraesCS5B02G107700 transcript:TraesCS5B02G107700.1 gene_biotype:protein_coding transcript_biotype:protein_coding;chromosome:IWGSC:5B:586874987:586876527:-1 gene:TraesCS5B02G412000 transcript:TraesCS5B02G412000.1 gene_biotype:protein_coding transcript_biotype:protein_coding;chromosome:IWGSC:5D:135060511:135061889:-1 gene:TraesCS5D02G115300 transcript:TraesCS5D02G115300.1 gene_biotype:protein_coding transcript_biotype:protein_coding;chromosome:IWGSC:5D:479154870:479156544:-1 gene:TraesCS5D02G417000 transcript:TraesCS5D02G417000.1 gene_biotype:protein_coding transcript_biotype:protein_coding	NaN	1	288.277	3.88277	0-UR-400Hum	0-UR-100Hum	NaN	NaN	NaN
full-UR-50Hum / half-UR-NoHum	TraesCS5A02G539100	0	TraesCS5A02G539100.1	TraesCS5A02G539100.1	1.95704	1.95704	0.000653303	0.00139014	20	NaN	pep	chromosome:IWGSC:5A:697548052:697553855:1 gene:TraesCS5A02G539100 transcript:TraesCS5A02G539100.1 gene_biotype:protein_coding transcript_biotype:protein_coding	NaN	1	288.263	3.88263	full-UR-50Hum	half-UR-NoHum	NaN	NaN	NaN
half-UR-50Hum / 0-UR-400Hum	TraesCS1D02G170000	0	TraesCS1D02G170000.1.cds1	TraesCS1D02G170000.1.cds1	1.95696	1.95696	0.000861095	0.00173951	32	NaN	pep	chromosome:IWGSC:1D:244393379:244393885:1 gene:TraesCS1D02G170000 transcript:TraesCS1D02G170000.1 gene_biotype:protein_coding transcript_biotype:protein_coding	NaN	3	288.244	3.88244	half-UR-50Hum	0-UR-400Hum	NaN	NaN	NaN
full-UR-200Hum / 0-UR-NoHum	TraesCS4D02G018500	AT4G39260	TraesCS4D02G018500.1	TraesCS4D02G018500.1	1.95676	1.95676	0.000341644	0.000824625	24	NaN	pep	chromosome:IWGSC:4D:7910944:7911929:1 gene:TraesCS4D02G018500 transcript:TraesCS4D02G018500.1 gene_biotype:protein_coding transcript_biotype:protein_coding	NaN	2	288.19	3.8819	full-UR-200Hum	0-UR-NoHum	NaN	NaN	NaN
full-UR-NoHum / half-UR-NoHum	TraesCS5A02G468700	AT3G08620	TraesCS5A02G468700.1;TraesCS5B02G481200.1;TraesCS5D02G481600.1	TraesCS5A02G468700.1;TraesCS5B02G481200.1;TraesCS5D02G481600.1	1.95652	1.95652	0.00901252	0.0114908	10	NaN	pep	chromosome:IWGSC:5A:645997961:646001719:1 gene:TraesCS5A02G468700 transcript:TraesCS5A02G468700.1 gene_biotype:protein_coding transcript_biotype:protein_coding description:K Homology domain containing protein, Nuclear RNA/DNA binding protein of the STAR (Signal Transduction and Activation of RNA) family, Flowering time contro [Source: Projected from Oryza sativa (Os03g0815700)];chromosome:IWGSC:5B:653794081:653798305:1 gene:TraesCS5B02G481200 transcript:TraesCS5B02G481200.1 gene_biotype:protein_coding transcript_biotype:protein_coding description:K Homology domain containing protein, Nuclear RNA/DNA binding protein of the STAR (Signal Transduction and Activation of RNA) family, Flowering time contro [Source: Projected from Oryza sativa (Os03g0815700)];chromosome:IWGSC:5D:519421966:519426526:1 gene:TraesCS5D02G481600 transcript:TraesCS5D02G481600.1 gene_biotype:protein_coding transcript_biotype:protein_coding description:K Homology domain containing protein, Nuclear RNA/DNA binding protein of the STAR (Signal Transduction and Activation of RNA) family, Flowering time contro [Source: Projected from Oryza sativa (Os03g0815700)]	NaN	1	288.126	3.88126	full-UR-NoHum	half-UR-NoHum	NaN	NaN	NaN
0-UR-100Hum / 0-UR-NoHum	TraesCS5A02G169600	AT2G04350	TraesCS5A02G169600.1;TraesCS5B02G166400.1;TraesCS5D02G174000.1	TraesCS5A02G169600.1;TraesCS5B02G166400.1;TraesCS5D02G174000.1	1.95648	1.95648	0.000145755	0.000414093	18	NaN	pep	chromosome:IWGSC:5A:362175073:362191053:-1 gene:TraesCS5A02G169600 transcript:TraesCS5A02G169600.1 gene_biotype:protein_coding transcript_biotype:protein_coding description:Long chain acyl-CoA synthetase 8 [Source:Projected from Arabidopsis thaliana (AT2G04350) UniProtKB/Swiss-Prot;Acc:Q9SJD4];chromosome:IWGSC:5B:308556184:308567925:-1 gene:TraesCS5B02G166400 transcript:TraesCS5B02G166400.1 gene_biotype:protein_coding transcript_biotype:protein_coding;chromosome:IWGSC:5D:272360643:272372551:-1 gene:TraesCS5D02G174000 transcript:TraesCS5D02G174000.1 gene_biotype:protein_coding transcript_biotype:protein_coding description:Long chain acyl-CoA synthetase 8 [Source:Projected from Arabidopsis thaliana (AT2G04350) UniProtKB/Swiss-Prot;Acc:Q9SJD4]	NaN	2	288.115	3.88115	0-UR-100Hum	0-UR-NoHum	NaN	NaN	NaN
half-UR-50Hum / 0-UR-NoHum	TraesCS4A02G243100	AT1G47550	TraesCS4A02G243100.1;TraesCS4A02G243100.2;TraesCS4A02G243100.3;TraesCS4B02G072000.1;TraesCS4B02G072000.2;TraesCS4D02G070700.1	TraesCS4A02G243100.1;TraesCS4A02G243100.2;TraesCS4A02G243100.3;TraesCS4B02G072000.1;TraesCS4B02G072000.2;TraesCS4D02G070700.1	1.95641	1.95641	0.00371849	0.00565415	26	NaN	pep	chromosome:IWGSC:4A:552892897:552905932:-1 gene:TraesCS4A02G243100 transcript:TraesCS4A02G243100.1 gene_biotype:protein_coding transcript_biotype:protein_coding;chromosome:IWGSC:4A:552892897:552905932:-1 gene:TraesCS4A02G243100 transcript:TraesCS4A02G243100.2 gene_biotype:protein_coding transcript_biotype:protein_coding;chromosome:IWGSC:4A:552892897:552905932:-1 gene:TraesCS4A02G243100 transcript:TraesCS4A02G243100.3 gene_biotype:protein_coding transcript_biotype:protein_coding;chromosome:IWGSC:4B:66799503:66811892:1 gene:TraesCS4B02G072000 transcript:TraesCS4B02G072000.1 gene_biotype:protein_coding transcript_biotype:protein_coding;chromosome:IWGSC:4B:66799503:66811892:1 gene:TraesCS4B02G072000 transcript:TraesCS4B02G072000.2 gene_biotype:protein_coding transcript_biotype:protein_coding;chromosome:IWGSC:4D:46024558:46037754:1 gene:TraesCS4D02G070700 transcript:TraesCS4D02G070700.1 gene_biotype:protein_coding transcript_biotype:protein_coding	NaN	2	288.096	3.88096	half-UR-50Hum	0-UR-NoHum	NaN	NaN	NaN
half-UR-100Hum / 0-UR-NoHum	TraesCS2B02G236300	0	TraesCS2B02G236300.1	TraesCS2B02G236300.1	1.95587	1.95587	1.10401e-08	2.30786e-07	22	NaN	pep	chromosome:IWGSC:2B:236583221:236587493:-1 gene:TraesCS2B02G236300 transcript:TraesCS2B02G236300.1 gene_biotype:protein_coding transcript_biotype:protein_coding	NaN	1	287.95	3.8795	half-UR-100Hum	0-UR-NoHum	NaN	NaN	NaN
0-UR-100Hum / 0-UR-50Hum	TraesCS5B02G552600	0	TraesCS5B02G552600.1	TraesCS5B02G552600.1	1.95579	1.95579	0.0189957	0.0208132	8	NaN	pep	chromosome:IWGSC:5B:703257518:703261285:-1 gene:TraesCS5B02G552600 transcript:TraesCS5B02G552600.1 gene_biotype:protein_coding transcript_biotype:protein_coding	NaN	1	287.927	3.87927	0-UR-100Hum	0-UR-50Hum	NaN	NaN	NaN
half-UR-400Hum / 0-UR-200Hum	TraesCS1B02G057200	0	TraesCS1B02G057200.1	TraesCS1B02G057200.1	1.95536	1.95536	1.89207e-05	8.07897e-05	23	NaN	pep	chromosome:IWGSC:1B:39672068:39673326:1 gene:TraesCS1B02G057200 transcript:TraesCS1B02G057200.1 gene_biotype:protein_coding transcript_biotype:protein_coding	NaN	1	287.812	3.87812	half-UR-400Hum	0-UR-200Hum	NaN	NaN	NaN
full-UR-100Hum / 0-UR-100Hum	TraesCS3A02G376200	0	TraesCS3A02G376200.1.cds1;TraesCS3D02G368900.1.cds1	TraesCS3A02G376200.1.cds1;TraesCS3D02G368900.1.cds1	1.95522	1.95522	3.07228e-05	0.000118835	26	NaN	pep	chromosome:IWGSC:3A:625209458:625210747:-1 gene:TraesCS3A02G376200 transcript:TraesCS3A02G376200.1 gene_biotype:protein_coding transcript_biotype:protein_coding;chromosome:IWGSC:3D:482189876:482191120:-1 gene:TraesCS3D02G368900 transcript:TraesCS3D02G368900.1 gene_biotype:protein_coding transcript_biotype:protein_coding	NaN	1	287.775	3.87775	full-UR-100Hum	0-UR-100Hum	NaN	NaN	NaN
0-UR-400Hum / 0-UR-50Hum	TraesCS5B02G103700	0	TraesCS5B02G103700.1.cds1	TraesCS5B02G103700.1.cds1	1.95502	1.95502	0.0142217	0.0165289	22	NaN	pep	chromosome:IWGSC:5B:138350901:138352472:-1 gene:TraesCS5B02G103700 transcript:TraesCS5B02G103700.1 gene_biotype:protein_coding transcript_biotype:protein_coding	NaN	3	287.721	3.87721	0-UR-400Hum	0-UR-50Hum	NaN	NaN	NaN
half-UR-100Hum / half-UR-NoHum	TraesCS4A02G414600	AT5G56580	TraesCS4A02G414600.1;TraesCS4B02G315300.1;TraesCS4D02G312300.1;TraesCS4D02G312300.2;TraesCS4D02G312300.3	TraesCS4A02G414600.1;TraesCS4B02G315300.1;TraesCS4D02G312300.1;TraesCS4D02G312300.2;TraesCS4D02G312300.3	1.95496	1.95496	0.0332132	0.0323449	14	NaN	pep	chromosome:IWGSC:4A:684908016:684922468:-1 gene:TraesCS4A02G414600 transcript:TraesCS4A02G414600.1 gene_biotype:protein_coding transcript_biotype:protein_coding description:Mitogen-activated protein kinase kinase 6 [Source:Projected from Arabidopsis thaliana (AT5G56580) UniProtKB/Swiss-Prot;Acc:Q9FJV0];chromosome:IWGSC:4B:604681934:604696971:-1 gene:TraesCS4B02G315300 transcript:TraesCS4B02G315300.1 gene_biotype:protein_coding transcript_biotype:protein_coding description:Mitogen-activated protein kinase kinase 6 [Source:Projected from Arabidopsis thaliana (AT5G56580) UniProtKB/Swiss-Prot;Acc:Q9FJV0];chromosome:IWGSC:4D:478242173:478251786:-1 gene:TraesCS4D02G312300 transcript:TraesCS4D02G312300.1 gene_biotype:protein_coding transcript_biotype:protein_coding description:Mitogen-activated protein kinase kinase 6 [Source:Projected from Arabidopsis thaliana (AT5G56580) UniProtKB/Swiss-Prot;Acc:Q9FJV0];chromosome:IWGSC:4D:478242173:478254862:-1 gene:TraesCS4D02G312300 transcript:TraesCS4D02G312300.2 gene_biotype:protein_coding transcript_biotype:protein_coding description:Mitogen-activated protein kinase kinase 6 [Source:Projected from Arabidopsis thaliana (AT5G56580) UniProtKB/Swiss-Prot;Acc:Q9FJV0];chromosome:IWGSC:4D:478242173:478254862:-1 gene:TraesCS4D02G312300 transcript:TraesCS4D02G312300.3 gene_biotype:protein_coding transcript_biotype:protein_coding description:Mitogen-activated protein kinase kinase 6 [Source:Projected from Arabidopsis thaliana (AT5G56580) UniProtKB/Swiss-Prot;Acc:Q9FJV0]	NaN	2	287.706	3.87706	half-UR-100Hum	half-UR-NoHum	NaN	NaN	NaN
half-UR-400Hum / 0-UR-400Hum	TraesCS4B02G393100	AT4G14675	TraesCS4B02G393100.1.cds1	TraesCS4B02G393100.1.cds1	1.95479	1.95479	1.7019e-06	1.18867e-05	34	NaN	pep	chromosome:IWGSC:4B:667726282:667729431:1 gene:TraesCS4B02G393100 transcript:TraesCS4B02G393100.1 gene_biotype:protein_coding transcript_biotype:protein_coding	NaN	28	287.66	3.8766	half-UR-400Hum	0-UR-400Hum	NaN	NaN	NaN
0-UR-400Hum / 0-UR-NoHum	TraesCS6A02G351300	AT2G18700	TraesCS6A02G351300.1;TraesCS6B02G384500.1;TraesCS6D02G334000.2	TraesCS6A02G351300.1;TraesCS6B02G384500.1;TraesCS6D02G334000.2	1.95478	1.95478	7.41857e-05	0.0002409	16	NaN	pep	chromosome:IWGSC:6A:583268859:583272768:-1 gene:TraesCS6A02G351300 transcript:TraesCS6A02G351300.1 gene_biotype:protein_coding transcript_biotype:protein_coding description:Probable alpha,alpha-trehalose-phosphate synthase [UDP-forming] 11 [Source:Projected from Arabidopsis thaliana (AT2G18700) UniProtKB/Swiss-Prot;Acc:Q9ZV48];chromosome:IWGSC:6B:659232852:659237118:-1 gene:TraesCS6B02G384500 transcript:TraesCS6B02G384500.1 gene_biotype:protein_coding transcript_biotype:protein_coding description:Probable alpha,alpha-trehalose-phosphate synthase [UDP-forming] 11 [Source:Projected from Arabidopsis thaliana (AT2G18700) UniProtKB/Swiss-Prot;Acc:Q9ZV48];chromosome:IWGSC:6D:436221659:436225654:-1 gene:TraesCS6D02G334000 transcript:TraesCS6D02G334000.2 gene_biotype:protein_coding transcript_biotype:protein_coding description:Probable alpha,alpha-trehalose-phosphate synthase [UDP-forming] 11 [Source:Projected from Arabidopsis thaliana (AT2G18700) UniProtKB/Swiss-Prot;Acc:Q9ZV48]	NaN	1	287.656	3.87656	0-UR-400Hum	0-UR-NoHum	NaN	NaN	NaN
0-UR-400Hum / 0-UR-NoHum	TraesCS4B02G107700	0	TraesCS4B02G107700.1;TraesCS4B02G107700.2	TraesCS4B02G107700.1;TraesCS4B02G107700.2	1.95466	1.95466	0.000576595	0.00125788	12	NaN	pep	chromosome:IWGSC:4B:117382799:117386682:-1 gene:TraesCS4B02G107700 transcript:TraesCS4B02G107700.1 gene_biotype:protein_coding transcript_biotype:protein_coding;chromosome:IWGSC:4B:117382799:117386682:-1 gene:TraesCS4B02G107700 transcript:TraesCS4B02G107700.2 gene_biotype:protein_coding transcript_biotype:protein_coding	NaN	1	287.624	3.87624	0-UR-400Hum	0-UR-NoHum	NaN	NaN	NaN
0-UR-100Hum / 0-UR-NoHum	TraesCS2D02G583700	AT1G71695	TraesCS2D02G583700.1	TraesCS2D02G583700.1	1.95458	1.95458	0.00790755	0.0103528	32	NaN	pep	chromosome:IWGSC:2D:643771258:643776253:1 gene:TraesCS2D02G583700 transcript:TraesCS2D02G583700.1 gene_biotype:protein_coding transcript_biotype:protein_coding description:Peroxidase [Source:UniProtKB/TrEMBL;Acc:A0A1D5UG43]	NaN	1	287.604	3.87604	0-UR-100Hum	0-UR-NoHum	NaN	NaN	NaN
half-UR-400Hum / 0-UR-200Hum	TraesCS3A02G069400	0	TraesCS3A02G069400.1	TraesCS3A02G069400.1	1.95442	1.95442	0.00321455	0.00503105	14	NaN	pep	chromosome:IWGSC:3A:41650569:41653161:-1 gene:TraesCS3A02G069400 transcript:TraesCS3A02G069400.1 gene_biotype:protein_coding transcript_biotype:protein_coding	NaN	1	287.56	3.8756	half-UR-400Hum	0-UR-200Hum	NaN	NaN	NaN
0-UR-100Hum / 0-UR-NoHum	TraesCS6B02G193000	AT5G12960	TraesCS6B02G193000.1;TraesCS6B02G193000.2;TraesCS6D02G154200.1;TraesCS6D02G154200.2;TraesCS6D02G154200.3;TraesCS6D02G154200.4	TraesCS6B02G193000.1;TraesCS6B02G193000.2;TraesCS6D02G154200.1;TraesCS6D02G154200.2;TraesCS6D02G154200.3;TraesCS6D02G154200.4	1.9542	1.9542	0.000948079	0.00188008	18	NaN	pep	chromosome:IWGSC:6B:227270865:227276812:-1 gene:TraesCS6B02G193000 transcript:TraesCS6B02G193000.1 gene_biotype:protein_coding transcript_biotype:protein_coding;chromosome:IWGSC:6B:227270865:227276812:-1 gene:TraesCS6B02G193000 transcript:TraesCS6B02G193000.2 gene_biotype:protein_coding transcript_biotype:protein_coding;chromosome:IWGSC:6D:129153265:129158645:-1 gene:TraesCS6D02G154200 transcript:TraesCS6D02G154200.1 gene_biotype:protein_coding transcript_biotype:protein_coding;chromosome:IWGSC:6D:129153265:129158645:-1 gene:TraesCS6D02G154200 transcript:TraesCS6D02G154200.2 gene_biotype:protein_coding transcript_biotype:protein_coding;chromosome:IWGSC:6D:129153265:129158645:-1 gene:TraesCS6D02G154200 transcript:TraesCS6D02G154200.3 gene_biotype:protein_coding transcript_biotype:protein_coding;chromosome:IWGSC:6D:129153350:129158645:-1 gene:TraesCS6D02G154200 transcript:TraesCS6D02G154200.4 gene_biotype:protein_coding transcript_biotype:protein_coding	NaN	1	287.5	3.875	0-UR-100Hum	0-UR-NoHum	NaN	NaN	NaN
full-UR-50Hum / 0-UR-50Hum	TraesCS3A02G386000	AT4G06599	TraesCS3A02G386000.1;TraesCS3B02G418100.1;TraesCS3D02G379000.1	TraesCS3A02G386000.1;TraesCS3B02G418100.1;TraesCS3D02G379000.1	1.95409	1.95409	4.46166e-06	2.54659e-05	26	NaN	pep	chromosome:IWGSC:3A:635329393:635334068:-1 gene:TraesCS3A02G386000 transcript:TraesCS3A02G386000.1 gene_biotype:protein_coding transcript_biotype:protein_coding;chromosome:IWGSC:3B:655028724:655036592:-1 gene:TraesCS3B02G418100 transcript:TraesCS3B02G418100.1 gene_biotype:protein_coding transcript_biotype:protein_coding;chromosome:IWGSC:3D:496097382:496102397:-1 gene:TraesCS3D02G379000 transcript:TraesCS3D02G379000.1 gene_biotype:protein_coding transcript_biotype:protein_coding	NaN	1	287.471	3.87471	full-UR-50Hum	0-UR-50Hum	NaN	NaN	NaN
half-UR-100Hum / 0-UR-NoHum	TraesCS7A02G557600	AT1G73370	TraesCS7A02G557600.1;TraesCS7B02G482200.1;TraesCS7D02G552800.1	TraesCS7A02G557600.1;TraesCS7B02G482200.1;TraesCS7D02G552800.1	1.95408	1.95408	0.0236042	0.0247265	20	NaN	pep	chromosome:IWGSC:7A:730425419:730429850:-1 gene:TraesCS7A02G557600 transcript:TraesCS7A02G557600.1 gene_biotype:protein_coding transcript_biotype:protein_coding description:Sucrose synthase [Source:UniProtKB/TrEMBL;Acc:A0A1D6DFI7];chromosome:IWGSC:7B:740032525:740041980:-1 gene:TraesCS7B02G482200 transcript:TraesCS7B02G482200.1 gene_biotype:protein_coding transcript_biotype:protein_coding description:Sucrose synthase [Source:UniProtKB/TrEMBL;Acc:A0A1D6C3W0];chromosome:IWGSC:7D:635584924:635589335:1 gene:TraesCS7D02G552800 transcript:TraesCS7D02G552800.1 gene_biotype:protein_coding transcript_biotype:protein_coding description:Sucrose synthase [Source:UniProtKB/TrEMBL;Acc:W5HZ78]	NaN	2	287.468	3.87468	half-UR-100Hum	0-UR-NoHum	NaN	NaN	NaN
full-UR-100Hum / half-UR-NoHum	TraesCS4B02G393100	AT4G14675	TraesCS4B02G393100.1.cds1	TraesCS4B02G393100.1.cds1	1.95401	1.95401	8.1832e-12	9.04183e-10	34	NaN	pep	chromosome:IWGSC:4B:667726282:667729431:1 gene:TraesCS4B02G393100 transcript:TraesCS4B02G393100.1 gene_biotype:protein_coding transcript_biotype:protein_coding	NaN	28	287.449	3.87449	full-UR-100Hum	half-UR-NoHum	NaN	NaN	NaN
full-UR-50Hum / 0-UR-400Hum	TraesCS1A02G148700	0	TraesCS1A02G148700.1.cds1;TraesCS1D02G181900.1.cds1;TraesCS1D02G295200.1.cds1;TraesCS2D02G270500.1.cds1;TraesCS2D02G540200.1.cds1;TraesCS3B02G186500.1;TraesCS3D02G052700.1.cds1;TraesCS5A02G437100.1.cds1;TraesCS5B02G380100.1.cds1;TraesCS5D02G009800.1.cds1;TraesCSU02G259300.1.cds1	TraesCS1A02G148700.1.cds1;TraesCS1D02G181900.1.cds1;TraesCS1D02G295200.1.cds1;TraesCS2D02G270500.1.cds1;TraesCS2D02G540200.1.cds1;TraesCS3B02G186500.1;TraesCS3D02G052700.1.cds1;TraesCS5A02G437100.1.cds1;TraesCS5B02G380100.1.cds1;TraesCS5D02G009800.1.cds1;TraesCSU02G259300.1.cds1	1.95377	1.95377	0.00489031	0.00705098	28	NaN	pep	chromosome:IWGSC:1A:256027287:256027403:1 gene:TraesCS1A02G148700 transcript:TraesCS1A02G148700.1 gene_biotype:protein_coding transcript_biotype:protein_coding;chromosome:IWGSC:1D:254488458:254488574:-1 gene:TraesCS1D02G181900 transcript:TraesCS1D02G181900.1 gene_biotype:protein_coding transcript_biotype:protein_coding gene_symbol:psbL description:Photosystem II reaction center protein L [Source:UniProtKB/Swiss-Prot;Acc:P60140];chromosome:IWGSC:1D:394176613:394176729:-1 gene:TraesCS1D02G295200 transcript:TraesCS1D02G295200.1 gene_biotype:protein_coding transcript_biotype:protein_coding gene_symbol:psbL description:Photosystem II reaction center protein L [Source:UniProtKB/Swiss-Prot;Acc:P60140];chromosome:IWGSC:2D:334224676:334224792:-1 gene:TraesCS2D02G270500 transcript:TraesCS2D02G270500.1 gene_biotype:protein_coding transcript_biotype:protein_coding;chromosome:IWGSC:2D:620162124:620162240:1 gene:TraesCS2D02G540200 transcript:TraesCS2D02G540200.1 gene_biotype:protein_coding transcript_biotype:protein_coding;chromosome:IWGSC:3B:201505328:201505445:-1 gene:TraesCS3B02G186500 transcript:TraesCS3B02G186500.1 gene_biotype:protein_coding transcript_biotype:protein_coding gene_symbol:psbL description:Photosystem II reaction center protein L [Source:UniProtKB/Swiss-Prot;Acc:P60140];chromosome:IWGSC:3D:21896318:21896434:-1 gene:TraesCS3D02G052700 transcript:TraesCS3D02G052700.1 gene_biotype:protein_coding transcript_biotype:protein_coding gene_symbol:psbL description:Photosystem II reaction center protein L [Source:UniProtKB/TrEMBL;Acc:S4Z1Y4];chromosome:IWGSC:5A:619273840:619273956:-1 gene:TraesCS5A02G437100 transcript:TraesCS5A02G437100.1 gene_biotype:protein_coding transcript_biotype:protein_coding gene_symbol:psbL description:Photosystem II reaction center protein L [Source:UniProtKB/Swiss-Prot;Acc:P60140];chromosome:IWGSC:5B:558109705:558109821:1 gene:TraesCS5B02G380100 transcript:TraesCS5B02G380100.1 gene_biotype:protein_coding transcript_biotype:protein_coding gene_symbol:psbL description:Photosystem II reaction center protein L [Source:UniProtKB/TrEMBL;Acc:S4Z1Y4];chromosome:IWGSC:5D:6208807:6208923:1 gene:TraesCS5D02G009800 transcript:TraesCS5D02G009800.1 gene_biotype:protein_coding transcript_biotype:protein_coding;chromosome:IWGSC:Un:405771685:405771801:1 gene:TraesCSU02G259300 transcript:TraesCSU02G259300.1 gene_biotype:protein_coding transcript_biotype:protein_coding description:Photosystem II reaction center protein L [Source:Projected from Arabidopsis thaliana (ATCG00560) UniProtKB/Swiss-Prot;Acc:P60129]	NaN	1	287.385	3.87385	full-UR-50Hum	0-UR-400Hum	NaN	NaN	NaN
half-UR-200Hum / 0-UR-NoHum	TraesCS7D02G147800	AT5G58200	TraesCS7D02G147800.1	TraesCS7D02G147800.1	1.95338	1.95338	0.02847	0.0286491	10	NaN	pep	chromosome:IWGSC:7D:94502038:94506819:1 gene:TraesCS7D02G147800 transcript:TraesCS7D02G147800.1 gene_biotype:protein_coding transcript_biotype:protein_coding	NaN	1	287.28	3.8728	half-UR-200Hum	0-UR-NoHum	NaN	NaN	NaN
full-UR-100Hum / 0-UR-100Hum	TraesCS4A02G457800	AT1G77750	TraesCS4A02G457800.1	TraesCS4A02G457800.1	1.95309	1.95309	2.88248e-05	0.000112923	26	NaN	pep	chromosome:IWGSC:4A:722905079:722906903:-1 gene:TraesCS4A02G457800 transcript:TraesCS4A02G457800.1 gene_biotype:protein_coding transcript_biotype:protein_coding	NaN	1	287.203	3.87203	full-UR-100Hum	0-UR-100Hum	NaN	NaN	NaN
full-UR-50Hum / half-UR-400Hum	TraesCS1A02G002700	0	TraesCS1A02G002700.1;TraesCS1B02G002000.1;TraesCS1B02G002000.2;TraesCS1D02G004900.1;TraesCS1D02G004900.2;TraesCS1D02G004900.3;TraesCS1D02G004900.4;TraesCS1D02G004900.5	TraesCS1A02G002700.1;TraesCS1B02G002000.1;TraesCS1B02G002000.2;TraesCS1D02G004900.1;TraesCS1D02G004900.2;TraesCS1D02G004900.3;TraesCS1D02G004900.4;TraesCS1D02G004900.5	1.95303	1.95303	0.0295656	0.0295092	18	NaN	pep	chromosome:IWGSC:1A:1336841:1348326:-1 gene:TraesCS1A02G002700 transcript:TraesCS1A02G002700.1 gene_biotype:protein_coding transcript_biotype:protein_coding;chromosome:IWGSC:1B:1522754:1534577:-1 gene:TraesCS1B02G002000 transcript:TraesCS1B02G002000.1 gene_biotype:protein_coding transcript_biotype:protein_coding;chromosome:IWGSC:1B:1522754:1534577:-1 gene:TraesCS1B02G002000 transcript:TraesCS1B02G002000.2 gene_biotype:protein_coding transcript_biotype:protein_coding;chromosome:IWGSC:1D:2218698:2230622:-1 gene:TraesCS1D02G004900 transcript:TraesCS1D02G004900.1 gene_biotype:protein_coding transcript_biotype:protein_coding;chromosome:IWGSC:1D:2218698:2230606:-1 gene:TraesCS1D02G004900 transcript:TraesCS1D02G004900.2 gene_biotype:protein_coding transcript_biotype:protein_coding;chromosome:IWGSC:1D:2218698:2230606:-1 gene:TraesCS1D02G004900 transcript:TraesCS1D02G004900.3 gene_biotype:protein_coding transcript_biotype:protein_coding;chromosome:IWGSC:1D:2218698:2230606:-1 gene:TraesCS1D02G004900 transcript:TraesCS1D02G004900.4 gene_biotype:protein_coding transcript_biotype:protein_coding;chromosome:IWGSC:1D:2218698:2230606:-1 gene:TraesCS1D02G004900 transcript:TraesCS1D02G004900.5 gene_biotype:protein_coding transcript_biotype:protein_coding	NaN	2	287.187	3.87187	full-UR-50Hum	half-UR-400Hum	NaN	NaN	NaN
full-UR-100Hum / half-UR-200Hum	TraesCS7A02G465600	0	TraesCS7A02G465600.1.cds1	TraesCS7A02G465600.1.cds1	1.95266	1.95266	4.48057e-09	1.14533e-07	27	NaN	pep	chromosome:IWGSC:7A:662133994:662134683:1 gene:TraesCS7A02G465600 transcript:TraesCS7A02G465600.1 gene_biotype:protein_coding transcript_biotype:protein_coding	NaN	1	287.087	3.87087	full-UR-100Hum	half-UR-200Hum	NaN	NaN	NaN
full-UR-50Hum / 0-UR-50Hum	TraesCS4A02G307800	AT4G11570	TraesCS4A02G307800.1.cds1;TraesCS4B02G009800.1.cds1;TraesCS4D02G006200.1.cds1	TraesCS4A02G307800.1.cds1;TraesCS4B02G009800.1.cds1;TraesCS4D02G006200.1.cds1	1.95256	1.95256	0.00870305	0.0111761	11	NaN	pep	chromosome:IWGSC:4A:601356132:601358213:1 gene:TraesCS4A02G307800 transcript:TraesCS4A02G307800.1 gene_biotype:protein_coding transcript_biotype:protein_coding description:5-amino-6-(5-phospho-D-ribitylamino)uracil phosphatase, chloroplastic [Source:Projected from Arabidopsis thaliana (AT4G11570) UniProtKB/Swiss-Prot;Acc:Q9LDD5];chromosome:IWGSC:4B:6139622:6141614:1 gene:TraesCS4B02G009800 transcript:TraesCS4B02G009800.1 gene_biotype:protein_coding transcript_biotype:protein_coding description:5-amino-6-(5-phospho-D-ribitylamino)uracil phosphatase, chloroplastic [Source:Projected from Arabidopsis thaliana (AT4G11570) UniProtKB/Swiss-Prot;Acc:Q9LDD5];chromosome:IWGSC:4D:3403377:3404528:-1 gene:TraesCS4D02G006200 transcript:TraesCS4D02G006200.1 gene_biotype:protein_coding transcript_biotype:protein_coding description:5-amino-6-(5-phospho-D-ribitylamino)uracil phosphatase, chloroplastic [Source:Projected from Arabidopsis thaliana (AT4G11570) UniProtKB/Swiss-Prot;Acc:Q9LDD5]	NaN	1	287.06	3.8706	full-UR-50Hum	0-UR-50Hum	NaN	NaN	NaN
half-UR-NoHum / 0-UR-100Hum	TraesCS6A02G181100	AT5G63110	TraesCS6A02G181100.1;TraesCS6B02G210200.1;TraesCS6B02G210200.2;TraesCS6D02G168400.1;TraesCS6D02G168400.2	TraesCS6A02G181100.1;TraesCS6B02G210200.1;TraesCS6B02G210200.2;TraesCS6D02G168400.1;TraesCS6D02G168400.2	1.9525	1.9525	0.0556807	0.0485114	19	NaN	pep	chromosome:IWGSC:6A:206004364:206008422:1 gene:TraesCS6A02G181100 transcript:TraesCS6A02G181100.1 gene_biotype:protein_coding transcript_biotype:protein_coding description:Histone deacetylase [Source:UniProtKB/TrEMBL;Acc:W5H1E2];chromosome:IWGSC:6B:277612837:277616723:1 gene:TraesCS6B02G210200 transcript:TraesCS6B02G210200.1 gene_biotype:protein_coding transcript_biotype:protein_coding description:Histone deacetylase [Source:UniProtKB/TrEMBL;Acc:A0A341WWA9];chromosome:IWGSC:6B:277612837:277616723:1 gene:TraesCS6B02G210200 transcript:TraesCS6B02G210200.2 gene_biotype:protein_coding transcript_biotype:protein_coding description:Histone deacetylase [Source:UniProtKB/TrEMBL;Acc:A0A341WWA9];chromosome:IWGSC:6D:153807374:153811200:1 gene:TraesCS6D02G168400 transcript:TraesCS6D02G168400.1 gene_biotype:protein_coding transcript_biotype:protein_coding description:Histone deacetylase [Source:UniProtKB/TrEMBL;Acc:W5H1E2];chromosome:IWGSC:6D:153807374:153811200:1 gene:TraesCS6D02G168400 transcript:TraesCS6D02G168400.2 gene_biotype:protein_coding transcript_biotype:protein_coding description:Histone deacetylase [Source:UniProtKB/TrEMBL;Acc:W5H1E2]	NaN	1	287.045	3.87045	half-UR-NoHum	0-UR-100Hum	NaN	NaN	NaN
full-UR-400Hum / 0-UR-200Hum	TraesCS5A02G179900	AT3G59960	TraesCS5A02G179900.1;TraesCS5A02G179900.2;TraesCS5B02G177800.1;TraesCS5B02G177800.2;TraesCS7A02G453700.1;TraesCS7B02G354300.1;TraesCS7B02G354300.2;TraesCS7D02G443000.1	TraesCS5A02G179900.1;TraesCS5A02G179900.2;TraesCS5B02G177800.1;TraesCS5B02G177800.2;TraesCS7A02G453700.1;TraesCS7B02G354300.1;TraesCS7B02G354300.2;TraesCS7D02G443000.1	1.95216	1.95216	0.014904	0.0171613	18	NaN	pep	chromosome:IWGSC:5A:378508702:378518232:-1 gene:TraesCS5A02G179900 transcript:TraesCS5A02G179900.1 gene_biotype:protein_coding transcript_biotype:protein_coding;chromosome:IWGSC:5A:378510332:378515941:-1 gene:TraesCS5A02G179900 transcript:TraesCS5A02G179900.2 gene_biotype:protein_coding transcript_biotype:protein_coding;chromosome:IWGSC:5B:325061503:325075376:-1 gene:TraesCS5B02G177800 transcript:TraesCS5B02G177800.1 gene_biotype:protein_coding transcript_biotype:protein_coding;chromosome:IWGSC:5B:325061503:325084142:-1 gene:TraesCS5B02G177800 transcript:TraesCS5B02G177800.2 gene_biotype:protein_coding transcript_biotype:protein_coding;chromosome:IWGSC:7A:648136816:648147411:1 gene:TraesCS7A02G453700 transcript:TraesCS7A02G453700.1 gene_biotype:protein_coding transcript_biotype:protein_coding;chromosome:IWGSC:7B:612304821:612315798:1 gene:TraesCS7B02G354300 transcript:TraesCS7B02G354300.1 gene_biotype:protein_coding transcript_biotype:protein_coding;chromosome:IWGSC:7B:612304821:612315798:1 gene:TraesCS7B02G354300 transcript:TraesCS7B02G354300.2 gene_biotype:protein_coding transcript_biotype:protein_coding;chromosome:IWGSC:7D:562289998:562301204:-1 gene:TraesCS7D02G443000 transcript:TraesCS7D02G443000.1 gene_biotype:protein_coding transcript_biotype:protein_coding	NaN	1	286.954	3.86954	full-UR-400Hum	0-UR-200Hum	NaN	NaN	NaN
full-UR-NoHum / 0-UR-NoHum	TraesCS2B02G329600	AT5G49730	TraesCS2B02G329600.1	TraesCS2B02G329600.1	1.9517	1.9517	0.025213	0.0260423	5	NaN	pep	chromosome:IWGSC:2B:474350847:474355676:1 gene:TraesCS2B02G329600 transcript:TraesCS2B02G329600.1 gene_biotype:protein_coding transcript_biotype:protein_coding	NaN	1	286.829	3.86829	full-UR-NoHum	0-UR-NoHum	NaN	NaN	NaN
full-UR-400Hum / half-UR-NoHum	TraesCSU02G203000	0	TraesCSU02G203000.1	TraesCSU02G203000.1	1.95128	1.95128	0.0315661	0.0310698	22	NaN	pep	chromosome:IWGSC:Un:302576944:302578929:1 gene:TraesCSU02G203000 transcript:TraesCSU02G203000.1 gene_biotype:protein_coding transcript_biotype:protein_coding	NaN	1	286.718	3.86718	full-UR-400Hum	half-UR-NoHum	NaN	NaN	NaN
half-UR-NoHum / 0-UR-200Hum	TraesCS3A02G193500	AT5G66510	TraesCS3A02G193500.1	TraesCS3A02G193500.1	1.95121	1.95121	2.48393e-05	0.000100411	20	NaN	pep	chromosome:IWGSC:3A:264023366:264049194:-1 gene:TraesCS3A02G193500 transcript:TraesCS3A02G193500.1 gene_biotype:protein_coding transcript_biotype:protein_coding	NaN	1	286.699	3.86699	half-UR-NoHum	0-UR-200Hum	NaN	NaN	NaN
full-UR-100Hum / 0-UR-400Hum	TraesCS4A02G021000	AT3G58480	TraesCS4A02G021000.1	TraesCS4A02G021000.1	1.95116	1.95116	2.10174e-06	1.40115e-05	32	NaN	pep	chromosome:IWGSC:4A:14261744:14265762:1 gene:TraesCS4A02G021000 transcript:TraesCS4A02G021000.1 gene_biotype:protein_coding transcript_biotype:protein_coding	NaN	1	286.686	3.86686	full-UR-100Hum	0-UR-400Hum	NaN	NaN	NaN
half-UR-400Hum / half-UR-200Hum	TraesCS3A02G078500	AT3G54360	TraesCS3A02G078500.1;TraesCS3B02G093400.1;TraesCS3D02G079000.1;TraesCS3D02G079000.2	TraesCS3A02G078500.1;TraesCS3B02G093400.1;TraesCS3D02G079000.1;TraesCS3D02G079000.2	1.95094	1.95094	0.00444203	0.00652683	32	NaN	pep	chromosome:IWGSC:3A:50747138:50752017:-1 gene:TraesCS3A02G078500 transcript:TraesCS3A02G078500.1 gene_biotype:protein_coding transcript_biotype:protein_coding description:Protein NCA1 [Source:Projected from Arabidopsis thaliana (AT3G54360) UniProtKB/Swiss-Prot;Acc:Q9M2V1];chromosome:IWGSC:3B:62392719:62396533:-1 gene:TraesCS3B02G093400 transcript:TraesCS3B02G093400.1 gene_biotype:protein_coding transcript_biotype:protein_coding description:Protein NCA1 [Source:Projected from Arabidopsis thaliana (AT3G54360) UniProtKB/Swiss-Prot;Acc:Q9M2V1];chromosome:IWGSC:3D:39335597:39339790:-1 gene:TraesCS3D02G079000 transcript:TraesCS3D02G079000.1 gene_biotype:protein_coding transcript_biotype:protein_coding description:Protein NCA1 [Source:Projected from Arabidopsis thaliana (AT3G54360) UniProtKB/Swiss-Prot;Acc:Q9M2V1];chromosome:IWGSC:3D:39335597:39339838:-1 gene:TraesCS3D02G079000 transcript:TraesCS3D02G079000.2 gene_biotype:protein_coding transcript_biotype:protein_coding description:Protein NCA1 [Source:Projected from Arabidopsis thaliana (AT3G54360) UniProtKB/Swiss-Prot;Acc:Q9M2V1]	NaN	3	286.625	3.86625	half-UR-400Hum	half-UR-200Hum	NaN	NaN	NaN
half-UR-NoHum / 0-UR-50Hum	TraesCS7A02G160100	AT4G05450	TraesCS7A02G160100.1;TraesCS7A02G160100.2;TraesCS7D02G160800.1;TraesCS7D02G160800.2	TraesCS7A02G160100.1;TraesCS7A02G160100.2;TraesCS7D02G160800.1;TraesCS7D02G160800.2	1.95085	1.95085	0.00249684	0.00410572	10	NaN	pep	chromosome:IWGSC:7A:116117300:116122700:1 gene:TraesCS7A02G160100 transcript:TraesCS7A02G160100.1 gene_biotype:protein_coding transcript_biotype:protein_coding;chromosome:IWGSC:7A:116117300:116122700:1 gene:TraesCS7A02G160100 transcript:TraesCS7A02G160100.2 gene_biotype:protein_coding transcript_biotype:protein_coding;chromosome:IWGSC:7D:111050926:111056526:1 gene:TraesCS7D02G160800 transcript:TraesCS7D02G160800.1 gene_biotype:protein_coding transcript_biotype:protein_coding;chromosome:IWGSC:7D:111050926:111056431:1 gene:TraesCS7D02G160800 transcript:TraesCS7D02G160800.2 gene_biotype:protein_coding transcript_biotype:protein_coding	NaN	1	286.603	3.86603	half-UR-NoHum	0-UR-50Hum	NaN	NaN	NaN
half-UR-400Hum / 0-UR-50Hum	TraesCS2D02G107600	0	TraesCS2D02G107600.1	TraesCS2D02G107600.1	1.95076	1.95076	0.000220525	0.000578858	33	NaN	pep	chromosome:IWGSC:2D:59727020:59728494:1 gene:TraesCS2D02G107600 transcript:TraesCS2D02G107600.1 gene_biotype:protein_coding transcript_biotype:protein_coding description:Peroxidase [Source:UniProtKB/TrEMBL;Acc:W5C5X0]	NaN	3	286.579	3.86579	half-UR-400Hum	0-UR-50Hum	NaN	NaN	NaN
full-UR-200Hum / 0-UR-NoHum	TraesCS6A02G244700	AT5G03555	TraesCS6A02G244700.1.cds1;TraesCS6B02G279600.1.cds1;TraesCS6D02G226900.1.cds1	TraesCS6A02G244700.1.cds1;TraesCS6B02G279600.1.cds1;TraesCS6D02G226900.1.cds1	1.9504	1.9504	0.000202811	0.000541177	14	NaN	pep	chromosome:IWGSC:6A:455940511:455942133:-1 gene:TraesCS6A02G244700 transcript:TraesCS6A02G244700.1 gene_biotype:protein_coding transcript_biotype:protein_coding;chromosome:IWGSC:6B:505798351:505800414:1 gene:TraesCS6B02G279600 transcript:TraesCS6B02G279600.1 gene_biotype:protein_coding transcript_biotype:protein_coding;chromosome:IWGSC:6D:318349000:318350940:-1 gene:TraesCS6D02G226900 transcript:TraesCS6D02G226900.1 gene_biotype:protein_coding transcript_biotype:protein_coding	NaN	1	286.483	3.86483	full-UR-200Hum	0-UR-NoHum	NaN	NaN	NaN
full-UR-100Hum / full-UR-50Hum	TraesCS4A02G172600	0	TraesCS4A02G172600.1;TraesCS4D02G142800.1;TraesCS4D02G142800.2;TraesCSU02G175000.1	TraesCS4A02G172600.1;TraesCS4D02G142800.1;TraesCS4D02G142800.2;TraesCSU02G175000.1	1.9503	1.9503	0.00510312	0.00729524	10	NaN	pep	chromosome:IWGSC:4A:438394808:438399129:1 gene:TraesCS4A02G172600 transcript:TraesCS4A02G172600.1 gene_biotype:protein_coding transcript_biotype:protein_coding description:Xyloglucan endotransglucosylase/hydrolase [Source:UniProtKB/TrEMBL;Acc:A0A341TPK6];chromosome:IWGSC:4D:128748792:128751020:1 gene:TraesCS4D02G142800 transcript:TraesCS4D02G142800.1 gene_biotype:protein_coding transcript_biotype:protein_coding description:Xyloglucan endotransglucosylase/hydrolase [Source:UniProtKB/TrEMBL;Acc:A0A341UDD3];chromosome:IWGSC:4D:128748792:128751020:1 gene:TraesCS4D02G142800 transcript:TraesCS4D02G142800.2 gene_biotype:protein_coding transcript_biotype:protein_coding description:Xyloglucan endotransglucosylase/hydrolase [Source:UniProtKB/TrEMBL;Acc:A0A341UDD3];chromosome:IWGSC:Un:263125078:263128901:-1 gene:TraesCSU02G175000 transcript:TraesCSU02G175000.1 gene_biotype:protein_coding transcript_biotype:protein_coding description:Xyloglucan endotransglucosylase/hydrolase [Source:UniProtKB/TrEMBL;Acc:A0A1D5XSR2]	NaN	2	286.455	3.86455	full-UR-100Hum	full-UR-50Hum	NaN	NaN	NaN
full-UR-100Hum / 0-UR-400Hum	TraesCS6A02G048600	0	TraesCS6A02G048600.1;TraesCS6B02G065300.1;TraesCSU02G107600.1;TraesCSU02G107600.2	TraesCS6A02G048600.1;TraesCS6B02G065300.1;TraesCSU02G107600.1;TraesCSU02G107600.2	1.95022	1.95022	0.00199644	0.00343005	24	NaN	pep	chromosome:IWGSC:6A:24828478:24830423:1 gene:TraesCS6A02G048600 transcript:TraesCS6A02G048600.1 gene_biotype:protein_coding transcript_biotype:protein_coding;chromosome:IWGSC:6B:43276244:43279681:1 gene:TraesCS6B02G065300 transcript:TraesCS6B02G065300.1 gene_biotype:protein_coding transcript_biotype:protein_coding;chromosome:IWGSC:Un:94042444:94044728:1 gene:TraesCSU02G107600 transcript:TraesCSU02G107600.1 gene_biotype:protein_coding transcript_biotype:protein_coding;chromosome:IWGSC:Un:94042444:94044728:1 gene:TraesCSU02G107600 transcript:TraesCSU02G107600.2 gene_biotype:protein_coding transcript_biotype:protein_coding	NaN	2	286.433	3.86433	full-UR-100Hum	0-UR-400Hum	NaN	NaN	NaN
0-UR-200Hum / 0-UR-NoHum	TraesCS4A02G447200	0	TraesCS4A02G447200.1;TraesCS4A02G447200.2	TraesCS4A02G447200.1;TraesCS4A02G447200.2	1.95018	1.95018	0.0173322	0.0193439	28	NaN	pep	chromosome:IWGSC:4A:714383106:714389254:1 gene:TraesCS4A02G447200 transcript:TraesCS4A02G447200.1 gene_biotype:protein_coding transcript_biotype:protein_coding;chromosome:IWGSC:4A:714383106:714389254:1 gene:TraesCS4A02G447200 transcript:TraesCS4A02G447200.2 gene_biotype:protein_coding transcript_biotype:protein_coding	NaN	1	286.423	3.86423	0-UR-200Hum	0-UR-NoHum	NaN	NaN	NaN
half-UR-100Hum / 0-UR-NoHum	TraesCS6A02G077500	0	TraesCS6A02G077500.1	TraesCS6A02G077500.1	1.94995	1.94995	0.000860498	0.00173863	16	NaN	pep	chromosome:IWGSC:6A:47695459:47697168:-1 gene:TraesCS6A02G077500 transcript:TraesCS6A02G077500.1 gene_biotype:protein_coding transcript_biotype:protein_coding	NaN	1	286.36	3.8636	half-UR-100Hum	0-UR-NoHum	NaN	NaN	NaN
half-UR-200Hum / 0-UR-NoHum	TraesCS2A02G059900	AT1G12380	TraesCS2A02G059900.1.cds1;TraesCS2B02G073600.1.cds1;TraesCSU02G024900.1.cds1	TraesCS2A02G059900.1.cds1;TraesCS2B02G073600.1.cds1;TraesCSU02G024900.1.cds1	1.94988	1.94988	0.000997273	0.00195867	20	NaN	pep	chromosome:IWGSC:2A:26371659:26374700:1 gene:TraesCS2A02G059900 transcript:TraesCS2A02G059900.1 gene_biotype:protein_coding transcript_biotype:protein_coding;chromosome:IWGSC:2B:39417788:39420902:1 gene:TraesCS2B02G073600 transcript:TraesCS2B02G073600.1 gene_biotype:protein_coding transcript_biotype:protein_coding;chromosome:IWGSC:Un:24893964:24897255:-1 gene:TraesCSU02G024900 transcript:TraesCSU02G024900.1 gene_biotype:protein_coding transcript_biotype:protein_coding	NaN	1	286.344	3.86344	half-UR-200Hum	0-UR-NoHum	NaN	NaN	NaN
0-UR-400Hum / 0-UR-50Hum	TraesCS7A02G388400	0	TraesCS7A02G388400.1	TraesCS7A02G388400.1	1.94932	1.94932	0.0091861	0.011665	13	NaN	pep	chromosome:IWGSC:7A:563840505:563841039:-1 gene:TraesCS7A02G388400 transcript:TraesCS7A02G388400.1 gene_biotype:protein_coding transcript_biotype:protein_coding	NaN	1	286.193	3.86193	0-UR-400Hum	0-UR-50Hum	NaN	NaN	NaN
0-UR-400Hum / 0-UR-NoHum	TraesCS2A02G389000	AT3G58680	TraesCS2A02G389000.1;TraesCS2B02G407000.1;TraesCS2D02G386800.1	TraesCS2A02G389000.1;TraesCS2B02G407000.1;TraesCS2D02G386800.1	1.94932	1.94932	0.00934816	0.01183	28	NaN	pep	chromosome:IWGSC:2A:637192067:637197527:1 gene:TraesCS2A02G389000 transcript:TraesCS2A02G389000.1 gene_biotype:protein_coding transcript_biotype:protein_coding description:Multiprotein bridging factor 1 [Source:UniProtKB/TrEMBL;Acc:C1K737];chromosome:IWGSC:2B:576691368:576696288:1 gene:TraesCS2B02G407000 transcript:TraesCS2B02G407000.1 gene_biotype:protein_coding transcript_biotype:protein_coding description:Multiprotein bridging factor 1 [Source:UniProtKB/TrEMBL;Acc:C1K737];chromosome:IWGSC:2D:491946854:491952076:1 gene:TraesCS2D02G386800 transcript:TraesCS2D02G386800.1 gene_biotype:protein_coding transcript_biotype:protein_coding description:Multiprotein bridging factor 1 [Source:UniProtKB/TrEMBL;Acc:C1K737]	NaN	3	286.192	3.86192	0-UR-400Hum	0-UR-NoHum	NaN	NaN	NaN
full-UR-400Hum / full-UR-200Hum	TraesCS1B02G090800	0	TraesCS1B02G090800.1	TraesCS1B02G090800.1	1.9492	1.9492	0.00602344	0.00833027	24	NaN	pep	chromosome:IWGSC:1B:91884765:91886007:-1 gene:TraesCS1B02G090800 transcript:TraesCS1B02G090800.1 gene_biotype:protein_coding transcript_biotype:protein_coding	NaN	1	286.161	3.86161	full-UR-400Hum	full-UR-200Hum	NaN	NaN	NaN
half-UR-400Hum / 0-UR-400Hum	TraesCS2A02G483000	0	TraesCS2A02G483000.1.cds1;TraesCS2B02G509100.1.cds1;TraesCS2D02G483000.1.cds1	TraesCS2A02G483000.1.cds1;TraesCS2B02G509100.1.cds1;TraesCS2D02G483000.1.cds1	1.94888	1.94888	8.29039e-05	0.000263097	21	NaN	pep	chromosome:IWGSC:2A:719204865:719206046:1 gene:TraesCS2A02G483000 transcript:TraesCS2A02G483000.1 gene_biotype:protein_coding transcript_biotype:protein_coding;chromosome:IWGSC:2B:705326525:705328237:-1 gene:TraesCS2B02G509100 transcript:TraesCS2B02G509100.1 gene_biotype:protein_coding transcript_biotype:protein_coding;chromosome:IWGSC:2D:584897110:584898981:1 gene:TraesCS2D02G483000 transcript:TraesCS2D02G483000.1 gene_biotype:protein_coding transcript_biotype:protein_coding description:Glycosyltransferase [Source:UniProtKB/TrEMBL;Acc:A0A1D5UJ00]	NaN	1	286.074	3.86074	half-UR-400Hum	0-UR-400Hum	NaN	NaN	NaN
half-UR-200Hum / half-UR-100Hum	TraesCS7A02G174700	0	TraesCS7A02G174700.1	TraesCS7A02G174700.1	1.94883	1.94883	3.31605e-09	9.09187e-08	18	NaN	pep	chromosome:IWGSC:7A:128509817:128511499:-1 gene:TraesCS7A02G174700 transcript:TraesCS7A02G174700.1 gene_biotype:protein_coding transcript_biotype:protein_coding	NaN	3	286.062	3.86062	half-UR-200Hum	half-UR-100Hum	NaN	NaN	NaN
half-UR-100Hum / 0-UR-400Hum	TraesCS4A02G414600	AT5G56580	TraesCS4A02G414600.1;TraesCS4B02G315300.1;TraesCS4D02G312300.1;TraesCS4D02G312300.2;TraesCS4D02G312300.3	TraesCS4A02G414600.1;TraesCS4B02G315300.1;TraesCS4D02G312300.1;TraesCS4D02G312300.2;TraesCS4D02G312300.3	1.94854	1.94854	0.0420049	0.0389079	18	NaN	pep	chromosome:IWGSC:4A:684908016:684922468:-1 gene:TraesCS4A02G414600 transcript:TraesCS4A02G414600.1 gene_biotype:protein_coding transcript_biotype:protein_coding description:Mitogen-activated protein kinase kinase 6 [Source:Projected from Arabidopsis thaliana (AT5G56580) UniProtKB/Swiss-Prot;Acc:Q9FJV0];chromosome:IWGSC:4B:604681934:604696971:-1 gene:TraesCS4B02G315300 transcript:TraesCS4B02G315300.1 gene_biotype:protein_coding transcript_biotype:protein_coding description:Mitogen-activated protein kinase kinase 6 [Source:Projected from Arabidopsis thaliana (AT5G56580) UniProtKB/Swiss-Prot;Acc:Q9FJV0];chromosome:IWGSC:4D:478242173:478251786:-1 gene:TraesCS4D02G312300 transcript:TraesCS4D02G312300.1 gene_biotype:protein_coding transcript_biotype:protein_coding description:Mitogen-activated protein kinase kinase 6 [Source:Projected from Arabidopsis thaliana (AT5G56580) UniProtKB/Swiss-Prot;Acc:Q9FJV0];chromosome:IWGSC:4D:478242173:478254862:-1 gene:TraesCS4D02G312300 transcript:TraesCS4D02G312300.2 gene_biotype:protein_coding transcript_biotype:protein_coding description:Mitogen-activated protein kinase kinase 6 [Source:Projected from Arabidopsis thaliana (AT5G56580) UniProtKB/Swiss-Prot;Acc:Q9FJV0];chromosome:IWGSC:4D:478242173:478254862:-1 gene:TraesCS4D02G312300 transcript:TraesCS4D02G312300.3 gene_biotype:protein_coding transcript_biotype:protein_coding description:Mitogen-activated protein kinase kinase 6 [Source:Projected from Arabidopsis thaliana (AT5G56580) UniProtKB/Swiss-Prot;Acc:Q9FJV0]	NaN	2	285.983	3.85983	half-UR-100Hum	0-UR-400Hum	NaN	NaN	NaN
half-UR-200Hum / half-UR-100Hum	TraesCS5A02G317000	AT5G42490	TraesCS5A02G317000.1;TraesCS5D02G323300.1	TraesCS5A02G317000.1;TraesCS5D02G323300.1	1.94852	1.94852	5.49845e-05	0.000189666	19	NaN	pep	chromosome:IWGSC:5A:527917308:527921951:-1 gene:TraesCS5A02G317000 transcript:TraesCS5A02G317000.1 gene_biotype:protein_coding transcript_biotype:protein_coding;chromosome:IWGSC:5D:415297305:415301383:-1 gene:TraesCS5D02G323300 transcript:TraesCS5D02G323300.1 gene_biotype:protein_coding transcript_biotype:protein_coding	NaN	1	285.979	3.85979	half-UR-200Hum	half-UR-100Hum	NaN	NaN	NaN
full-UR-50Hum / 0-UR-50Hum	TraesCS6A02G337000	AT5G27270	TraesCS6A02G337000.1;TraesCS6A02G337000.2;TraesCS6A02G337000.3;TraesCS6A02G337000.4;TraesCS6A02G337000.5;TraesCS6A02G337000.6;TraesCS6B02G367600.1;TraesCS6B02G367600.2;TraesCS6B02G367600.3;TraesCS6B02G367600.4;TraesCS6B02G367600.5;TraesCS6B02G367600.6;TraesCS6D02G317500.1;TraesCS6D02G317500.2;TraesCS6D02G317500.3;TraesCS6D02G317500.4;TraesCS6D02G317500.5;TraesCS6D02G317500.6;TraesCS6D02G317500.7;TraesCS7A02G074100.1	TraesCS6A02G337000.1;TraesCS6A02G337000.2;TraesCS6A02G337000.3;TraesCS6A02G337000.4;TraesCS6A02G337000.5;TraesCS6A02G337000.6;TraesCS6B02G367600.1;TraesCS6B02G367600.2;TraesCS6B02G367600.3;TraesCS6B02G367600.4;TraesCS6B02G367600.5;TraesCS6B02G367600.6;TraesCS6D02G317500.1;TraesCS6D02G317500.2;TraesCS6D02G317500.3;TraesCS6D02G317500.4;TraesCS6D02G317500.5;TraesCS6D02G317500.6;TraesCS6D02G317500.7;TraesCS7A02G074100.1	1.94849	1.94849	0.0414786	0.0385225	18	NaN	pep	chromosome:IWGSC:6A:571019956:571022394:1 gene:TraesCS6A02G337000 transcript:TraesCS6A02G337000.1 gene_biotype:protein_coding transcript_biotype:protein_coding;chromosome:IWGSC:6A:571019956:571023030:1 gene:TraesCS6A02G337000 transcript:TraesCS6A02G337000.2 gene_biotype:protein_coding transcript_biotype:protein_coding;chromosome:IWGSC:6A:571019956:571023030:1 gene:TraesCS6A02G337000 transcript:TraesCS6A02G337000.3 gene_biotype:protein_coding transcript_biotype:protein_coding;chromosome:IWGSC:6A:571019956:571023030:1 gene:TraesCS6A02G337000 transcript:TraesCS6A02G337000.4 gene_biotype:protein_coding transcript_biotype:protein_coding;chromosome:IWGSC:6A:571019956:571023240:1 gene:TraesCS6A02G337000 transcript:TraesCS6A02G337000.5 gene_biotype:protein_coding transcript_biotype:protein_coding;chromosome:IWGSC:6A:571019956:571024902:1 gene:TraesCS6A02G337000 transcript:TraesCS6A02G337000.6 gene_biotype:protein_coding transcript_biotype:protein_coding;chromosome:IWGSC:6B:641394769:641397201:1 gene:TraesCS6B02G367600 transcript:TraesCS6B02G367600.1 gene_biotype:protein_coding transcript_biotype:protein_coding description:Pentatricopeptide repeat-containing protein At5g27270 [Source:Projected from Arabidopsis thaliana (AT5G27270) UniProtKB/Swiss-Prot;Acc:O04647];chromosome:IWGSC:6B:641394769:641399258:1 gene:TraesCS6B02G367600 transcript:TraesCS6B02G367600.2 gene_biotype:protein_coding transcript_biotype:protein_coding description:Pentatricopeptide repeat-containing protein At5g27270 [Source:Projected from Arabidopsis thaliana (AT5G27270) UniProtKB/Swiss-Prot;Acc:O04647];chromosome:IWGSC:6B:641394769:641399258:1 gene:TraesCS6B02G367600 transcript:TraesCS6B02G367600.3 gene_biotype:protein_coding transcript_biotype:protein_coding description:Pentatricopeptide repeat-containing protein At5g27270 [Source:Projected from Arabidopsis thaliana (AT5G27270) UniProtKB/Swiss-Prot;Acc:O04647];chromosome:IWGSC:6B:641394769:641399258:1 gene:TraesCS6B02G367600 transcript:TraesCS6B02G367600.4 gene_biotype:protein_coding transcript_biotype:protein_coding description:Pentatricopeptide repeat-containing protein At5g27270 [Source:Projected from Arabidopsis thaliana (AT5G27270) UniProtKB/Swiss-Prot;Acc:O04647];chromosome:IWGSC:6B:641394769:641399258:1 gene:TraesCS6B02G367600 transcript:TraesCS6B02G367600.5 gene_biotype:protein_coding transcript_biotype:protein_coding description:Pentatricopeptide repeat-containing protein At5g27270 [Source:Projected from Arabidopsis thaliana (AT5G27270) UniProtKB/Swiss-Prot;Acc:O04647];chromosome:IWGSC:6B:641394769:641400850:1 gene:TraesCS6B02G367600 transcript:TraesCS6B02G367600.6 gene_biotype:protein_coding transcript_biotype:protein_coding description:Pentatricopeptide repeat-containing protein At5g27270 [Source:Projected from Arabidopsis thaliana (AT5G27270) UniProtKB/Swiss-Prot;Acc:O04647];chromosome:IWGSC:6D:426099357:426102214:1 gene:TraesCS6D02G317500 transcript:TraesCS6D02G317500.1 gene_biotype:protein_coding transcript_biotype:protein_coding;chromosome:IWGSC:6D:426099357:426102850:1 gene:TraesCS6D02G317500 transcript:TraesCS6D02G317500.2 gene_biotype:protein_coding transcript_biotype:protein_coding;chromosome:IWGSC:6D:426099357:426103060:1 gene:TraesCS6D02G317500 transcript:TraesCS6D02G317500.3 gene_biotype:protein_coding transcript_biotype:protein_coding;chromosome:IWGSC:6D:426099357:426104275:1 gene:TraesCS6D02G317500 transcript:TraesCS6D02G317500.4 gene_biotype:protein_coding transcript_biotype:protein_coding;chromosome:IWGSC:6D:426099357:426104275:1 gene:TraesCS6D02G317500 transcript:TraesCS6D02G317500.5 gene_biotype:protein_coding transcript_biotype:protein_coding;chromosome:IWGSC:6D:426099357:426104520:1 gene:TraesCS6D02G317500 transcript:TraesCS6D02G317500.6 gene_biotype:protein_coding transcript_biotype:protein_coding;chromosome:IWGSC:6D:426099357:426104520:1 gene:TraesCS6D02G317500 transcript:TraesCS6D02G317500.7 gene_biotype:protein_coding transcript_biotype:protein_coding;chromosome:IWGSC:7A:39587589:39592990:1 gene:TraesCS7A02G074100 transcript:TraesCS7A02G074100.1 gene_biotype:protein_coding transcript_biotype:protein_coding	NaN	1	285.97	3.8597	full-UR-50Hum	0-UR-50Hum	NaN	NaN	NaN
full-UR-200Hum / 0-UR-NoHum	TraesCS5D02G442100	AT1G34030	TraesCS5D02G442100.1	TraesCS5D02G442100.1	1.94803	1.94803	0.00427513	0.00632593	18	NaN	pep	chromosome:IWGSC:5D:494234969:494236800:-1 gene:TraesCS5D02G442100 transcript:TraesCS5D02G442100.1 gene_biotype:protein_coding transcript_biotype:protein_coding	NaN	1	285.848	3.85848	full-UR-200Hum	0-UR-NoHum	NaN	NaN	NaN
half-UR-400Hum / half-UR-50Hum	TraesCS3D02G157100	AT4G11140	TraesCS3D02G157100.1.cds1	TraesCS3D02G157100.1.cds1	1.94791	1.94791	0.00664897	0.00901023	22	NaN	pep	chromosome:IWGSC:3D:124865301:124866995:1 gene:TraesCS3D02G157100 transcript:TraesCS3D02G157100.1 gene_biotype:protein_coding transcript_biotype:protein_coding	NaN	1	285.816	3.85816	half-UR-400Hum	half-UR-50Hum	NaN	NaN	NaN
half-UR-100Hum / 0-UR-400Hum	TraesCS7D02G040100	AT3G07040	TraesCS7D02G040100.1.cds1	TraesCS7D02G040100.1.cds1	1.94766	1.94766	6.26444e-06	3.34104e-05	14	NaN	pep	chromosome:IWGSC:7D:20332330:20335504:1 gene:TraesCS7D02G040100 transcript:TraesCS7D02G040100.1 gene_biotype:protein_coding transcript_biotype:protein_coding	NaN	1	285.749	3.85749	half-UR-100Hum	0-UR-400Hum	NaN	NaN	NaN
half-UR-50Hum / 0-UR-NoHum	TraesCS7A02G111300	0	TraesCS7A02G111300.1;TraesCS7B02G009200.1;TraesCS7D02G106400.1	TraesCS7A02G111300.1;TraesCS7B02G009200.1;TraesCS7D02G106400.1	1.94739	1.94739	3.64466e-05	0.000136273	34	NaN	pep	chromosome:IWGSC:7A:68086983:68094361:-1 gene:TraesCS7A02G111300 transcript:TraesCS7A02G111300.1 gene_biotype:protein_coding transcript_biotype:protein_coding description:Mitogen-activated protein kinase [Source:UniProtKB/TrEMBL;Acc:A0A1D6BXQ8];chromosome:IWGSC:7B:5513957:5521157:-1 gene:TraesCS7B02G009200 transcript:TraesCS7B02G009200.1 gene_biotype:protein_coding transcript_biotype:protein_coding description:Mitogen-activated protein kinase [Source:UniProtKB/TrEMBL;Acc:A0A1D6CJN5];chromosome:IWGSC:7D:64270551:64277804:-1 gene:TraesCS7D02G106400 transcript:TraesCS7D02G106400.1 gene_biotype:protein_coding transcript_biotype:protein_coding description:Mitogen-activated protein kinase [Source:UniProtKB/TrEMBL;Acc:A0A1D6D0Q5]	NaN	1	285.675	3.85675	half-UR-50Hum	0-UR-NoHum	NaN	NaN	NaN
half-UR-100Hum / half-UR-50Hum	TraesCS4A02G063400	AT1G14850	TraesCS4A02G063400.1;TraesCS4A02G063400.2;TraesCS4A02G063400.3;TraesCS4A02G063400.4;TraesCS4B02G240400.1;TraesCS4B02G240400.2;TraesCS4D02G240200.1;TraesCS4D02G240200.2	TraesCS4A02G063400.1;TraesCS4A02G063400.2;TraesCS4A02G063400.3;TraesCS4A02G063400.4;TraesCS4B02G240400.1;TraesCS4B02G240400.2;TraesCS4D02G240200.1;TraesCS4D02G240200.2	1.94701	1.94701	0.0243756	0.0253646	16	NaN	pep	chromosome:IWGSC:4A:60039457:60049811:-1 gene:TraesCS4A02G063400 transcript:TraesCS4A02G063400.1 gene_biotype:protein_coding transcript_biotype:protein_coding description:NUP155 [Source:Projected from Arabidopsis thaliana (AT1G14850) UniProtKB/TrEMBL;Acc:A0A178WJ50];chromosome:IWGSC:4A:60039457:60049811:-1 gene:TraesCS4A02G063400 transcript:TraesCS4A02G063400.2 gene_biotype:protein_coding transcript_biotype:protein_coding description:NUP155 [Source:Projected from Arabidopsis thaliana (AT1G14850) UniProtKB/TrEMBL;Acc:A0A178WJ50];chromosome:IWGSC:4A:60040490:60046016:-1 gene:TraesCS4A02G063400 transcript:TraesCS4A02G063400.3 gene_biotype:protein_coding transcript_biotype:protein_coding description:NUP155 [Source:Projected from Arabidopsis thaliana (AT1G14850) UniProtKB/TrEMBL;Acc:A0A178WJ50];chromosome:IWGSC:4A:60039457:60049811:-1 gene:TraesCS4A02G063400 transcript:TraesCS4A02G063400.4 gene_biotype:protein_coding transcript_biotype:protein_coding description:NUP155 [Source:Projected from Arabidopsis thaliana (AT1G14850) UniProtKB/TrEMBL;Acc:A0A178WJ50];chromosome:IWGSC:4B:498395581:498406792:-1 gene:TraesCS4B02G240400 transcript:TraesCS4B02G240400.1 gene_biotype:protein_coding transcript_biotype:protein_coding description:NUP155 [Source:Projected from Arabidopsis thaliana (AT1G14850) UniProtKB/TrEMBL;Acc:A0A178WJ50];chromosome:IWGSC:4B:498395581:498406792:-1 gene:TraesCS4B02G240400 transcript:TraesCS4B02G240400.2 gene_biotype:protein_coding transcript_biotype:protein_coding description:NUP155 [Source:Projected from Arabidopsis thaliana (AT1G14850) UniProtKB/TrEMBL;Acc:A0A178WJ50];chromosome:IWGSC:4D:402551646:402561842:-1 gene:TraesCS4D02G240200 transcript:TraesCS4D02G240200.1 gene_biotype:protein_coding transcript_biotype:protein_coding description:NUP155 [Source:Projected from Arabidopsis thaliana (AT1G14850) UniProtKB/TrEMBL;Acc:A0A178WJ50];chromosome:IWGSC:4D:402551646:402559661:-1 gene:TraesCS4D02G240200 transcript:TraesCS4D02G240200.2 gene_biotype:protein_coding transcript_biotype:protein_coding description:NUP155 [Source:Projected from Arabidopsis thaliana (AT1G14850) UniProtKB/TrEMBL;Acc:A0A178WJ50]	NaN	1	285.574	3.85574	half-UR-100Hum	half-UR-50Hum	NaN	NaN	NaN
half-UR-100Hum / half-UR-NoHum	TraesCS6A02G394900	0	TraesCS6A02G394900.1;TraesCS6B02G434800.1;TraesCS6D02G380200.1	TraesCS6A02G394900.1;TraesCS6B02G434800.1;TraesCS6D02G380200.1	1.94692	1.94692	0.013688	0.0160344	10	NaN	pep	chromosome:IWGSC:6A:608089490:608094889:-1 gene:TraesCS6A02G394900 transcript:TraesCS6A02G394900.1 gene_biotype:protein_coding transcript_biotype:protein_coding;chromosome:IWGSC:6B:703165608:703170593:-1 gene:TraesCS6B02G434800 transcript:TraesCS6B02G434800.1 gene_biotype:protein_coding transcript_biotype:protein_coding;chromosome:IWGSC:6D:461415477:461419568:-1 gene:TraesCS6D02G380200 transcript:TraesCS6D02G380200.1 gene_biotype:protein_coding transcript_biotype:protein_coding	NaN	1	285.552	3.85552	half-UR-100Hum	half-UR-NoHum	NaN	NaN	NaN
full-UR-NoHum / half-UR-NoHum	TraesCS6A02G337000	AT5G27270	TraesCS6A02G337000.1;TraesCS6A02G337000.2;TraesCS6A02G337000.3;TraesCS6A02G337000.4;TraesCS6A02G337000.5;TraesCS6A02G337000.6;TraesCS6B02G367600.1;TraesCS6B02G367600.2;TraesCS6B02G367600.3;TraesCS6B02G367600.4;TraesCS6B02G367600.5;TraesCS6B02G367600.6;TraesCS6D02G317500.1;TraesCS6D02G317500.2;TraesCS6D02G317500.3;TraesCS6D02G317500.4;TraesCS6D02G317500.5;TraesCS6D02G317500.6;TraesCS6D02G317500.7;TraesCS7A02G074100.1	TraesCS6A02G337000.1;TraesCS6A02G337000.2;TraesCS6A02G337000.3;TraesCS6A02G337000.4;TraesCS6A02G337000.5;TraesCS6A02G337000.6;TraesCS6B02G367600.1;TraesCS6B02G367600.2;TraesCS6B02G367600.3;TraesCS6B02G367600.4;TraesCS6B02G367600.5;TraesCS6B02G367600.6;TraesCS6D02G317500.1;TraesCS6D02G317500.2;TraesCS6D02G317500.3;TraesCS6D02G317500.4;TraesCS6D02G317500.5;TraesCS6D02G317500.6;TraesCS6D02G317500.7;TraesCS7A02G074100.1	1.94676	1.94676	0.00100843	0.00197614	22	NaN	pep	chromosome:IWGSC:6A:571019956:571022394:1 gene:TraesCS6A02G337000 transcript:TraesCS6A02G337000.1 gene_biotype:protein_coding transcript_biotype:protein_coding;chromosome:IWGSC:6A:571019956:571023030:1 gene:TraesCS6A02G337000 transcript:TraesCS6A02G337000.2 gene_biotype:protein_coding transcript_biotype:protein_coding;chromosome:IWGSC:6A:571019956:571023030:1 gene:TraesCS6A02G337000 transcript:TraesCS6A02G337000.3 gene_biotype:protein_coding transcript_biotype:protein_coding;chromosome:IWGSC:6A:571019956:571023030:1 gene:TraesCS6A02G337000 transcript:TraesCS6A02G337000.4 gene_biotype:protein_coding transcript_biotype:protein_coding;chromosome:IWGSC:6A:571019956:571023240:1 gene:TraesCS6A02G337000 transcript:TraesCS6A02G337000.5 gene_biotype:protein_coding transcript_biotype:protein_coding;chromosome:IWGSC:6A:571019956:571024902:1 gene:TraesCS6A02G337000 transcript:TraesCS6A02G337000.6 gene_biotype:protein_coding transcript_biotype:protein_coding;chromosome:IWGSC:6B:641394769:641397201:1 gene:TraesCS6B02G367600 transcript:TraesCS6B02G367600.1 gene_biotype:protein_coding transcript_biotype:protein_coding description:Pentatricopeptide repeat-containing protein At5g27270 [Source:Projected from Arabidopsis thaliana (AT5G27270) UniProtKB/Swiss-Prot;Acc:O04647];chromosome:IWGSC:6B:641394769:641399258:1 gene:TraesCS6B02G367600 transcript:TraesCS6B02G367600.2 gene_biotype:protein_coding transcript_biotype:protein_coding description:Pentatricopeptide repeat-containing protein At5g27270 [Source:Projected from Arabidopsis thaliana (AT5G27270) UniProtKB/Swiss-Prot;Acc:O04647];chromosome:IWGSC:6B:641394769:641399258:1 gene:TraesCS6B02G367600 transcript:TraesCS6B02G367600.3 gene_biotype:protein_coding transcript_biotype:protein_coding description:Pentatricopeptide repeat-containing protein At5g27270 [Source:Projected from Arabidopsis thaliana (AT5G27270) UniProtKB/Swiss-Prot;Acc:O04647];chromosome:IWGSC:6B:641394769:641399258:1 gene:TraesCS6B02G367600 transcript:TraesCS6B02G367600.4 gene_biotype:protein_coding transcript_biotype:protein_coding description:Pentatricopeptide repeat-containing protein At5g27270 [Source:Projected from Arabidopsis thaliana (AT5G27270) UniProtKB/Swiss-Prot;Acc:O04647];chromosome:IWGSC:6B:641394769:641399258:1 gene:TraesCS6B02G367600 transcript:TraesCS6B02G367600.5 gene_biotype:protein_coding transcript_biotype:protein_coding description:Pentatricopeptide repeat-containing protein At5g27270 [Source:Projected from Arabidopsis thaliana (AT5G27270) UniProtKB/Swiss-Prot;Acc:O04647];chromosome:IWGSC:6B:641394769:641400850:1 gene:TraesCS6B02G367600 transcript:TraesCS6B02G367600.6 gene_biotype:protein_coding transcript_biotype:protein_coding description:Pentatricopeptide repeat-containing protein At5g27270 [Source:Projected from Arabidopsis thaliana (AT5G27270) UniProtKB/Swiss-Prot;Acc:O04647];chromosome:IWGSC:6D:426099357:426102214:1 gene:TraesCS6D02G317500 transcript:TraesCS6D02G317500.1 gene_biotype:protein_coding transcript_biotype:protein_coding;chromosome:IWGSC:6D:426099357:426102850:1 gene:TraesCS6D02G317500 transcript:TraesCS6D02G317500.2 gene_biotype:protein_coding transcript_biotype:protein_coding;chromosome:IWGSC:6D:426099357:426103060:1 gene:TraesCS6D02G317500 transcript:TraesCS6D02G317500.3 gene_biotype:protein_coding transcript_biotype:protein_coding;chromosome:IWGSC:6D:426099357:426104275:1 gene:TraesCS6D02G317500 transcript:TraesCS6D02G317500.4 gene_biotype:protein_coding transcript_biotype:protein_coding;chromosome:IWGSC:6D:426099357:426104275:1 gene:TraesCS6D02G317500 transcript:TraesCS6D02G317500.5 gene_biotype:protein_coding transcript_biotype:protein_coding;chromosome:IWGSC:6D:426099357:426104520:1 gene:TraesCS6D02G317500 transcript:TraesCS6D02G317500.6 gene_biotype:protein_coding transcript_biotype:protein_coding;chromosome:IWGSC:6D:426099357:426104520:1 gene:TraesCS6D02G317500 transcript:TraesCS6D02G317500.7 gene_biotype:protein_coding transcript_biotype:protein_coding;chromosome:IWGSC:7A:39587589:39592990:1 gene:TraesCS7A02G074100 transcript:TraesCS7A02G074100.1 gene_biotype:protein_coding transcript_biotype:protein_coding	NaN	1	285.508	3.85508	full-UR-NoHum	half-UR-NoHum	NaN	NaN	NaN
half-UR-50Hum / 0-UR-NoHum	TraesCS6B02G159400	AT3G54340	TraesCS6B02G159400.1;TraesCS6D02G120900.1	TraesCS6B02G159400.1;TraesCS6D02G120900.1	1.94674	1.94674	0.00799904	0.0104485	28	NaN	pep	chromosome:IWGSC:6B:162566837:162569258:1 gene:TraesCS6B02G159400 transcript:TraesCS6B02G159400.1 gene_biotype:protein_coding transcript_biotype:protein_coding;chromosome:IWGSC:6D:85911107:85913108:1 gene:TraesCS6D02G120900 transcript:TraesCS6D02G120900.1 gene_biotype:protein_coding transcript_biotype:protein_coding	NaN	1	285.502	3.85502	half-UR-50Hum	0-UR-NoHum	NaN	NaN	NaN
full-UR-200Hum / 0-UR-400Hum	TraesCS6A02G226600	AT1G04050	TraesCS6A02G226600.1;TraesCS6B02G255000.1;TraesCS6D02G208400.1	TraesCS6A02G226600.1;TraesCS6B02G255000.1;TraesCS6D02G208400.1	1.94668	1.94668	1.57569e-06	1.12011e-05	22	NaN	pep	chromosome:IWGSC:6A:426630447:426640210:-1 gene:TraesCS6A02G226600 transcript:TraesCS6A02G226600.1 gene_biotype:protein_coding transcript_biotype:protein_coding;chromosome:IWGSC:6B:458575713:458584772:1 gene:TraesCS6B02G255000 transcript:TraesCS6B02G255000.1 gene_biotype:protein_coding transcript_biotype:protein_coding;chromosome:IWGSC:6D:294084088:294093449:1 gene:TraesCS6D02G208400 transcript:TraesCS6D02G208400.1 gene_biotype:protein_coding transcript_biotype:protein_coding	NaN	1	285.487	3.85487	full-UR-200Hum	0-UR-400Hum	NaN	NaN	NaN
half-UR-50Hum / 0-UR-NoHum	TraesCS7A02G130500	AT3G22110	TraesCS7A02G130500.1.cds1;TraesCS7B02G030800.1.cds1;TraesCS7D02G129900.1.cds1	TraesCS7A02G130500.1.cds1;TraesCS7B02G030800.1.cds1;TraesCS7D02G129900.1.cds1	1.94646	1.94646	0.000412305	0.000959425	31	NaN	pep	chromosome:IWGSC:7A:83792013:83793212:1 gene:TraesCS7A02G130500 transcript:TraesCS7A02G130500.1 gene_biotype:protein_coding transcript_biotype:protein_coding description:Proteasome subunit alpha type [Source:UniProtKB/TrEMBL;Acc:A0A1D6CXT4];chromosome:IWGSC:7B:29307795:29308920:1 gene:TraesCS7B02G030800 transcript:TraesCS7B02G030800.1 gene_biotype:protein_coding transcript_biotype:protein_coding description:Proteasome endopeptidase complex [Source:UniProtKB/TrEMBL;Acc:A0A341Y6X1];chromosome:IWGSC:7D:81919871:81921111:1 gene:TraesCS7D02G129900 transcript:TraesCS7D02G129900.1 gene_biotype:protein_coding transcript_biotype:protein_coding description:Proteasome subunit alpha type [Source:UniProtKB/TrEMBL;Acc:A0A1D6CXT4]	NaN	2	285.428	3.85428	half-UR-50Hum	0-UR-NoHum	NaN	NaN	NaN
full-UR-100Hum / half-UR-50Hum	TraesCS5A02G182300	AT4G13700	TraesCS5A02G182300.1;TraesCS5A02G182300.2;TraesCS5A02G182300.3;TraesCS5B02G180300.1;TraesCS5B02G180300.2;TraesCS5B02G180300.3;TraesCS5B02G180300.4;TraesCS5D02G186700.1;TraesCS5D02G186700.2	TraesCS5A02G182300.1;TraesCS5A02G182300.2;TraesCS5A02G182300.3;TraesCS5B02G180300.1;TraesCS5B02G180300.2;TraesCS5B02G180300.3;TraesCS5B02G180300.4;TraesCS5D02G186700.1;TraesCS5D02G186700.2	1.94609	1.94609	0.00541073	0.00764324	26	NaN	pep	chromosome:IWGSC:5A:382088729:382092056:-1 gene:TraesCS5A02G182300 transcript:TraesCS5A02G182300.1 gene_biotype:protein_coding transcript_biotype:protein_coding description:Purple acid phosphatase [Source:UniProtKB/TrEMBL;Acc:A0A1D5YH27];chromosome:IWGSC:5A:382088730:382092056:-1 gene:TraesCS5A02G182300 transcript:TraesCS5A02G182300.2 gene_biotype:protein_coding transcript_biotype:protein_coding description:Purple acid phosphatase [Source:UniProtKB/TrEMBL;Acc:A0A1D5YH27];chromosome:IWGSC:5A:382088730:382092056:-1 gene:TraesCS5A02G182300 transcript:TraesCS5A02G182300.3 gene_biotype:protein_coding transcript_biotype:protein_coding description:Purple acid phosphatase [Source:UniProtKB/TrEMBL;Acc:A0A1D5YH27];chromosome:IWGSC:5B:328110844:328114081:-1 gene:TraesCS5B02G180300 transcript:TraesCS5B02G180300.1 gene_biotype:protein_coding transcript_biotype:protein_coding description:Purple acid phosphatase [Source:UniProtKB/TrEMBL;Acc:A0A1D5Z5U0];chromosome:IWGSC:5B:328110844:328114081:-1 gene:TraesCS5B02G180300 transcript:TraesCS5B02G180300.2 gene_biotype:protein_coding transcript_biotype:protein_coding description:Purple acid phosphatase [Source:UniProtKB/TrEMBL;Acc:A0A1D5Z5U0];chromosome:IWGSC:5B:328111490:328114081:-1 gene:TraesCS5B02G180300 transcript:TraesCS5B02G180300.3 gene_biotype:protein_coding transcript_biotype:protein_coding description:Purple acid phosphatase [Source:UniProtKB/TrEMBL;Acc:A0A1D5Z5U0];chromosome:IWGSC:5B:328111630:328114081:-1 gene:TraesCS5B02G180300 transcript:TraesCS5B02G180300.4 gene_biotype:protein_coding transcript_biotype:protein_coding description:Purple acid phosphatase [Source:UniProtKB/TrEMBL;Acc:A0A1D5Z5U0];chromosome:IWGSC:5D:288555546:288558571:-1 gene:TraesCS5D02G186700 transcript:TraesCS5D02G186700.1 gene_biotype:protein_coding transcript_biotype:protein_coding description:Purple acid phosphatase [Source:UniProtKB/TrEMBL;Acc:A0A1D5ZSJ0];chromosome:IWGSC:5D:288555542:288558571:-1 gene:TraesCS5D02G186700 transcript:TraesCS5D02G186700.2 gene_biotype:protein_coding transcript_biotype:protein_coding description:Purple acid phosphatase [Source:UniProtKB/TrEMBL;Acc:A0A1D5ZSJ0]	NaN	1	285.329	3.85329	full-UR-100Hum	half-UR-50Hum	NaN	NaN	NaN
half-UR-NoHum / 0-UR-50Hum	TraesCS2D02G583700	AT1G71695	TraesCS2D02G583700.1	TraesCS2D02G583700.1	1.94608	1.94608	3.82641e-05	0.000141559	36	NaN	pep	chromosome:IWGSC:2D:643771258:643776253:1 gene:TraesCS2D02G583700 transcript:TraesCS2D02G583700.1 gene_biotype:protein_coding transcript_biotype:protein_coding description:Peroxidase [Source:UniProtKB/TrEMBL;Acc:A0A1D5UG43]	NaN	1	285.325	3.85325	half-UR-NoHum	0-UR-50Hum	NaN	NaN	NaN
full-UR-400Hum / half-UR-NoHum	TraesCS6B02G243600	0	TraesCS6B02G243600.1	TraesCS6B02G243600.1	1.94576	1.94576	1.19919e-07	1.47563e-06	28	NaN	pep	chromosome:IWGSC:6B:433272989:433275746:1 gene:TraesCS6B02G243600 transcript:TraesCS6B02G243600.1 gene_biotype:protein_coding transcript_biotype:protein_coding description:Methionine aminopeptidase [Source:UniProtKB/TrEMBL;Acc:A0A1D6AS20]	NaN	1	285.239	3.85239	full-UR-400Hum	half-UR-NoHum	NaN	NaN	NaN
half-UR-100Hum / 0-UR-NoHum	TraesCS6A02G111200	AT4G01660	TraesCS6A02G111200.1;TraesCS6A02G111200.2;TraesCS6A02G111200.3;TraesCS6B02G139300.1;TraesCS6B02G139300.2;TraesCS6D02G099800.1;TraesCS6D02G099800.2;TraesCS6D02G099800.3	TraesCS6A02G111200.1;TraesCS6A02G111200.2;TraesCS6A02G111200.3;TraesCS6B02G139300.1;TraesCS6B02G139300.2;TraesCS6D02G099800.1;TraesCS6D02G099800.2;TraesCS6D02G099800.3	1.9457	1.9457	0.000408232	0.000951918	20	NaN	pep	chromosome:IWGSC:6A:80686000:80691297:1 gene:TraesCS6A02G111200 transcript:TraesCS6A02G111200.1 gene_biotype:protein_coding transcript_biotype:protein_coding;chromosome:IWGSC:6A:80686000:80691297:1 gene:TraesCS6A02G111200 transcript:TraesCS6A02G111200.2 gene_biotype:protein_coding transcript_biotype:protein_coding;chromosome:IWGSC:6A:80686000:80691297:1 gene:TraesCS6A02G111200 transcript:TraesCS6A02G111200.3 gene_biotype:protein_coding transcript_biotype:protein_coding;chromosome:IWGSC:6B:136499371:136506392:1 gene:TraesCS6B02G139300 transcript:TraesCS6B02G139300.1 gene_biotype:protein_coding transcript_biotype:protein_coding;chromosome:IWGSC:6B:136499371:136506392:1 gene:TraesCS6B02G139300 transcript:TraesCS6B02G139300.2 gene_biotype:protein_coding transcript_biotype:protein_coding;chromosome:IWGSC:6D:62885487:62890801:1 gene:TraesCS6D02G099800 transcript:TraesCS6D02G099800.1 gene_biotype:protein_coding transcript_biotype:protein_coding;chromosome:IWGSC:6D:62885487:62890801:1 gene:TraesCS6D02G099800 transcript:TraesCS6D02G099800.2 gene_biotype:protein_coding transcript_biotype:protein_coding;chromosome:IWGSC:6D:62885487:62890801:1 gene:TraesCS6D02G099800 transcript:TraesCS6D02G099800.3 gene_biotype:protein_coding transcript_biotype:protein_coding	NaN	2	285.226	3.85226	half-UR-100Hum	0-UR-NoHum	NaN	NaN	NaN
half-UR-400Hum / 0-UR-400Hum	TraesCS3D02G339500	0	TraesCS3D02G339500.1.cds1	TraesCS3D02G339500.1.cds1	1.94501	1.94501	0.00058544	0.00127285	7	NaN	pep	chromosome:IWGSC:3D:452485808:452486191:1 gene:TraesCS3D02G339500 transcript:TraesCS3D02G339500.1 gene_biotype:protein_coding transcript_biotype:protein_coding	NaN	1	285.042	3.85042	half-UR-400Hum	0-UR-400Hum	NaN	NaN	NaN
full-UR-200Hum / 0-UR-50Hum	TraesCS4A02G248800	AT3G07030	TraesCS4A02G248800.1;TraesCS4D02G064900.1	TraesCS4A02G248800.1;TraesCS4D02G064900.1	1.94491	1.94491	1.5522e-06	1.10692e-05	22	NaN	pep	chromosome:IWGSC:4A:559894244:559897413:1 gene:TraesCS4A02G248800 transcript:TraesCS4A02G248800.1 gene_biotype:protein_coding transcript_biotype:protein_coding;chromosome:IWGSC:4D:40335114:40338536:-1 gene:TraesCS4D02G064900 transcript:TraesCS4D02G064900.1 gene_biotype:protein_coding transcript_biotype:protein_coding	NaN	3	285.013	3.85013	full-UR-200Hum	0-UR-50Hum	NaN	NaN	NaN
half-UR-400Hum / 0-UR-100Hum	TraesCSU02G129700	0	TraesCSU02G129700.1	TraesCSU02G129700.1	1.94467	1.94467	0.000205733	0.000547368	36	NaN	pep	chromosome:IWGSC:Un:110519995:110521045:1 gene:TraesCSU02G129700 transcript:TraesCSU02G129700.1 gene_biotype:protein_coding transcript_biotype:protein_coding	NaN	3	284.95	3.8495	half-UR-400Hum	0-UR-100Hum	NaN	NaN	NaN
full-UR-100Hum / 0-UR-100Hum	TraesCS4A02G390400	AT1G04870	TraesCS4A02G390400.1;TraesCS7A02G090500.1;TraesCS7D02G086300.1	TraesCS4A02G390400.1;TraesCS7A02G090500.1;TraesCS7D02G086300.1	1.94466	1.94466	0.00542176	0.00765604	23	NaN	pep	chromosome:IWGSC:4A:667352002:667355329:-1 gene:TraesCS4A02G390400 transcript:TraesCS4A02G390400.1 gene_biotype:protein_coding transcript_biotype:protein_coding;chromosome:IWGSC:7A:55002325:55005251:-1 gene:TraesCS7A02G090500 transcript:TraesCS7A02G090500.1 gene_biotype:protein_coding transcript_biotype:protein_coding;chromosome:IWGSC:7D:53260043:53262830:1 gene:TraesCS7D02G086300 transcript:TraesCS7D02G086300.1 gene_biotype:protein_coding transcript_biotype:protein_coding description:PRMT10 [Source:Projected from Arabidopsis thaliana (AT1G04870) UniProtKB/TrEMBL;Acc:A0A178WKU5]	NaN	2	284.946	3.84946	full-UR-100Hum	0-UR-100Hum	NaN	NaN	NaN
full-UR-200Hum / 0-UR-NoHum	TraesCS2B02G236300	0	TraesCS2B02G236300.1	TraesCS2B02G236300.1	1.94465	1.94465	2.18598e-07	2.36012e-06	22	NaN	pep	chromosome:IWGSC:2B:236583221:236587493:-1 gene:TraesCS2B02G236300 transcript:TraesCS2B02G236300.1 gene_biotype:protein_coding transcript_biotype:protein_coding	NaN	1	284.945	3.84945	full-UR-200Hum	0-UR-NoHum	NaN	NaN	NaN
half-UR-400Hum / 0-UR-50Hum	TraesCS5A02G146300	AT3G08660	TraesCS5A02G146300.1;TraesCS5B02G145100.1;TraesCS5D02G146000.1	TraesCS5A02G146300.1;TraesCS5B02G145100.1;TraesCS5D02G146000.1	1.94454	1.94454	0.000292758	0.000727715	24	NaN	pep	chromosome:IWGSC:5A:322612270:322616092:1 gene:TraesCS5A02G146300 transcript:TraesCS5A02G146300.1 gene_biotype:protein_coding transcript_biotype:protein_coding;chromosome:IWGSC:5B:272191890:272195664:1 gene:TraesCS5B02G145100 transcript:TraesCS5B02G145100.1 gene_biotype:protein_coding transcript_biotype:protein_coding;chromosome:IWGSC:5D:232618251:232621862:-1 gene:TraesCS5D02G146000 transcript:TraesCS5D02G146000.1 gene_biotype:protein_coding transcript_biotype:protein_coding	NaN	1	284.915	3.84915	half-UR-400Hum	0-UR-50Hum	NaN	NaN	NaN
half-UR-100Hum / 0-UR-50Hum	TraesCS5B02G437500	AT3G22440	TraesCS5B02G437500.1	TraesCS5B02G437500.1	1.94435	1.94435	0.00345389	0.0053304	14	NaN	pep	chromosome:IWGSC:5B:610689669:610693072:1 gene:TraesCS5B02G437500 transcript:TraesCS5B02G437500.1 gene_biotype:protein_coding transcript_biotype:protein_coding description:FRIGIDA-like protein [Source:UniProtKB/TrEMBL;Acc:A0A341VUZ6]	NaN	1	284.865	3.84865	half-UR-100Hum	0-UR-50Hum	NaN	NaN	NaN
half-UR-NoHum / 0-UR-NoHum	TraesCS3B02G457700	0	TraesCS3B02G457700.1.cds1	TraesCS3B02G457700.1.cds1	1.94426	1.94426	0.000682015	0.00143912	14	NaN	pep	chromosome:IWGSC:3B:700072042:700073368:-1 gene:TraesCS3B02G457700 transcript:TraesCS3B02G457700.1 gene_biotype:protein_coding transcript_biotype:protein_coding	NaN	1	284.839	3.84839	half-UR-NoHum	0-UR-NoHum	NaN	NaN	NaN
half-UR-200Hum / 0-UR-400Hum	TraesCS1A02G429800	AT4G05380	TraesCS1A02G429800.1;TraesCS1A02G430000.1;TraesCS1A02G430100.1;TraesCS1A02G430200.1;TraesCS1B02G464800.1.cds1;TraesCS1B02G464900.1;TraesCS1B02G465000.1;TraesCS1D02G439100.1.cds1;TraesCS1D02G439200.1.cds1;TraesCS1D02G439300.1;TraesCS1D02G439400.1;TraesCS1D02G439500.1;TraesCS5A02G457900.1.cds1;TraesCS5B02G466900.1.cds1	TraesCS1A02G429800.1;TraesCS1A02G430000.1;TraesCS1A02G430100.1;TraesCS1A02G430200.1;TraesCS1B02G464800.1.cds1;TraesCS1B02G464900.1;TraesCS1B02G465000.1;TraesCS1D02G439100.1.cds1;TraesCS1D02G439200.1.cds1;TraesCS1D02G439300.1;TraesCS1D02G439400.1;TraesCS1D02G439500.1;TraesCS5A02G457900.1.cds1;TraesCS5B02G466900.1.cds1	1.94422	1.94422	6.3569e-07	5.47339e-06	28	NaN	pep	chromosome:IWGSC:1A:582841107:582843003:1 gene:TraesCS1A02G429800 transcript:TraesCS1A02G429800.1 gene_biotype:protein_coding transcript_biotype:protein_coding;chromosome:IWGSC:1A:582854683:582856208:1 gene:TraesCS1A02G430000 transcript:TraesCS1A02G430000.1 gene_biotype:protein_coding transcript_biotype:protein_coding;chromosome:IWGSC:1A:582857866:582860067:1 gene:TraesCS1A02G430100 transcript:TraesCS1A02G430100.1 gene_biotype:protein_coding transcript_biotype:protein_coding;chromosome:IWGSC:1A:582861749:582863708:1 gene:TraesCS1A02G430200 transcript:TraesCS1A02G430200.1 gene_biotype:protein_coding transcript_biotype:protein_coding;chromosome:IWGSC:1B:676066809:676068287:1 gene:TraesCS1B02G464800 transcript:TraesCS1B02G464800.1 gene_biotype:protein_coding transcript_biotype:protein_coding;chromosome:IWGSC:1B:676070193:676072439:1 gene:TraesCS1B02G464900 transcript:TraesCS1B02G464900.1 gene_biotype:protein_coding transcript_biotype:protein_coding;chromosome:IWGSC:1B:676073960:676075942:1 gene:TraesCS1B02G465000 transcript:TraesCS1B02G465000.1 gene_biotype:protein_coding transcript_biotype:protein_coding;chromosome:IWGSC:1D:485538281:485540255:1 gene:TraesCS1D02G439100 transcript:TraesCS1D02G439100.1 gene_biotype:protein_coding transcript_biotype:protein_coding;chromosome:IWGSC:1D:485543734:485545642:1 gene:TraesCS1D02G439200 transcript:TraesCS1D02G439200.1 gene_biotype:protein_coding transcript_biotype:protein_coding;chromosome:IWGSC:1D:485546946:485548946:1 gene:TraesCS1D02G439300 transcript:TraesCS1D02G439300.1 gene_biotype:protein_coding transcript_biotype:protein_coding;chromosome:IWGSC:1D:485550692:485552680:1 gene:TraesCS1D02G439400 transcript:TraesCS1D02G439400.1 gene_biotype:protein_coding transcript_biotype:protein_coding;chromosome:IWGSC:1D:485554373:485556363:1 gene:TraesCS1D02G439500 transcript:TraesCS1D02G439500.1 gene_biotype:protein_coding transcript_biotype:protein_coding;chromosome:IWGSC:5A:638068422:638069918:-1 gene:TraesCS5A02G457900 transcript:TraesCS5A02G457900.1 gene_biotype:protein_coding transcript_biotype:protein_coding;chromosome:IWGSC:5B:641042817:641044040:1 gene:TraesCS5B02G466900 transcript:TraesCS5B02G466900.1 gene_biotype:protein_coding transcript_biotype:protein_coding	NaN	1	284.831	3.84831	half-UR-200Hum	0-UR-400Hum	NaN	NaN	NaN
half-UR-100Hum / 0-UR-NoHum	TraesCS4A02G390800	AT1G52710	TraesCS4A02G390800.1;TraesCS7A02G090900.1	TraesCS4A02G390800.1;TraesCS7A02G090900.1	1.94388	1.94388	0.0135641	0.015921	18	NaN	pep	chromosome:IWGSC:4A:667852816:667855489:1 gene:TraesCS4A02G390800 transcript:TraesCS4A02G390800.1 gene_biotype:protein_coding transcript_biotype:protein_coding;chromosome:IWGSC:7A:55361881:55364661:1 gene:TraesCS7A02G090900 transcript:TraesCS7A02G090900.1 gene_biotype:protein_coding transcript_biotype:protein_coding	NaN	1	284.74	3.8474	half-UR-100Hum	0-UR-NoHum	NaN	NaN	NaN
full-UR-50Hum / half-UR-50Hum	TraesCS4A02G439400	0	TraesCS4A02G439400.1	TraesCS4A02G439400.1	1.94346	1.94346	2.16258e-08	3.89503e-07	20	NaN	pep	chromosome:IWGSC:4A:708679651:708681671:1 gene:TraesCS4A02G439400 transcript:TraesCS4A02G439400.1 gene_biotype:protein_coding transcript_biotype:protein_coding	NaN	1	284.628	3.84628	full-UR-50Hum	half-UR-50Hum	NaN	NaN	NaN
half-UR-200Hum / 0-UR-50Hum	TraesCS7B02G363600	AT4G24490	TraesCS7B02G363600.1;TraesCS7D02G450700.1	TraesCS7B02G363600.1;TraesCS7D02G450700.1	1.94333	1.94333	0.0124895	0.0149161	20	NaN	pep	chromosome:IWGSC:7B:626068473:626072701:-1 gene:TraesCS7B02G363600 transcript:TraesCS7B02G363600.1 gene_biotype:protein_coding transcript_biotype:protein_coding;chromosome:IWGSC:7D:570640383:570644555:-1 gene:TraesCS7D02G450700 transcript:TraesCS7D02G450700.1 gene_biotype:protein_coding transcript_biotype:protein_coding	NaN	1	284.592	3.84592	half-UR-200Hum	0-UR-50Hum	NaN	NaN	NaN
full-UR-NoHum / 0-UR-100Hum	TraesCS4A02G019200	0	TraesCS4A02G019200.1;TraesCS4B02G285100.1;TraesCS4B02G285100.2;TraesCS4D02G283900.1	TraesCS4A02G019200.1;TraesCS4B02G285100.1;TraesCS4B02G285100.2;TraesCS4D02G283900.1	1.94331	1.94331	0.00704862	0.00944239	14	NaN	pep	chromosome:IWGSC:4A:12400280:12402692:1 gene:TraesCS4A02G019200 transcript:TraesCS4A02G019200.1 gene_biotype:protein_coding transcript_biotype:protein_coding;chromosome:IWGSC:4B:568600237:568602349:1 gene:TraesCS4B02G285100 transcript:TraesCS4B02G285100.1 gene_biotype:protein_coding transcript_biotype:protein_coding;chromosome:IWGSC:4B:568600237:568602347:1 gene:TraesCS4B02G285100 transcript:TraesCS4B02G285100.2 gene_biotype:protein_coding transcript_biotype:protein_coding;chromosome:IWGSC:4D:455530024:455532283:1 gene:TraesCS4D02G283900 transcript:TraesCS4D02G283900.1 gene_biotype:protein_coding transcript_biotype:protein_coding	NaN	1	284.588	3.84588	full-UR-NoHum	0-UR-100Hum	NaN	NaN	NaN
0-UR-400Hum / 0-UR-100Hum	TraesCS1A02G192300	AT2G03820	TraesCS1A02G192300.1.cds1;TraesCS1B02G207100.1.cds1;TraesCS1D02G195700.1.cds1	TraesCS1A02G192300.1.cds1;TraesCS1B02G207100.1.cds1;TraesCS1D02G195700.1.cds1	1.94302	1.94302	0.000374482	0.000887962	18	NaN	pep	chromosome:IWGSC:1A:347633899:347635924:-1 gene:TraesCS1A02G192300 transcript:TraesCS1A02G192300.1 gene_biotype:protein_coding transcript_biotype:protein_coding description:60S ribosomal export protein NMD3 [Source:UniProtKB/TrEMBL;Acc:A0A1D5RQ61];chromosome:IWGSC:1B:374328133:374330340:-1 gene:TraesCS1B02G207100 transcript:TraesCS1B02G207100.1 gene_biotype:protein_coding transcript_biotype:protein_coding description:60S ribosomal export protein NMD3 [Source:UniProtKB/TrEMBL;Acc:A0A1D5SCD2];chromosome:IWGSC:1D:275137640:275139659:-1 gene:TraesCS1D02G195700 transcript:TraesCS1D02G195700.1 gene_biotype:protein_coding transcript_biotype:protein_coding description:60S ribosomal export protein NMD3 [Source:UniProtKB/TrEMBL;Acc:A0A341PJH5]	NaN	2	284.508	3.84508	0-UR-400Hum	0-UR-100Hum	NaN	NaN	NaN
full-UR-NoHum / half-UR-NoHum	TraesCS6B02G281900	AT5G02890	TraesCS6B02G281900.1	TraesCS6B02G281900.1	1.94295	1.94295	0.0423018	0.0391226	16	NaN	pep	chromosome:IWGSC:6B:508168680:508173812:1 gene:TraesCS6B02G281900 transcript:TraesCS6B02G281900.1 gene_biotype:protein_coding transcript_biotype:protein_coding	NaN	1	284.491	3.84491	full-UR-NoHum	half-UR-NoHum	NaN	NaN	NaN
half-UR-50Hum / 0-UR-400Hum	TraesCS5B02G134900	0	TraesCS5B02G134900.1	TraesCS5B02G134900.1	1.94291	1.94291	1.91741e-05	8.16836e-05	12	NaN	pep	chromosome:IWGSC:5B:254152646:254157793:-1 gene:TraesCS5B02G134900 transcript:TraesCS5B02G134900.1 gene_biotype:protein_coding transcript_biotype:protein_coding	NaN	1	284.481	3.84481	half-UR-50Hum	0-UR-400Hum	NaN	NaN	NaN
full-UR-100Hum / 0-UR-NoHum	TraesCS2D02G218400	0	TraesCS2D02G218400.1.cds1	TraesCS2D02G218400.1.cds1	1.94187	1.94187	2.06208e-05	8.6487e-05	14	NaN	pep	chromosome:IWGSC:2D:182370263:182372062:-1 gene:TraesCS2D02G218400 transcript:TraesCS2D02G218400.1 gene_biotype:protein_coding transcript_biotype:protein_coding	NaN	1	284.204	3.84204	full-UR-100Hum	0-UR-NoHum	NaN	NaN	NaN
0-UR-100Hum / 0-UR-50Hum	TraesCS2A02G371700	0	TraesCS2A02G371700.1.cds1;TraesCS2D02G368000.1.cds1	TraesCS2A02G371700.1.cds1;TraesCS2D02G368000.1.cds1	1.94172	1.94172	0.000901574	0.00180535	20	NaN	pep	chromosome:IWGSC:2A:613991326:613993780:1 gene:TraesCS2A02G371700 transcript:TraesCS2A02G371700.1 gene_biotype:protein_coding transcript_biotype:protein_coding;chromosome:IWGSC:2D:472469938:472472761:1 gene:TraesCS2D02G368000 transcript:TraesCS2D02G368000.1 gene_biotype:protein_coding transcript_biotype:protein_coding	NaN	1	284.164	3.84164	0-UR-100Hum	0-UR-50Hum	NaN	NaN	NaN
full-UR-100Hum / full-UR-NoHum	TraesCS4A02G125600	AT3G17330	TraesCS4A02G125600.1;TraesCS4A02G125600.2;TraesCS4A02G125600.3;TraesCS4A02G125600.4;TraesCS4B02G179100.1;TraesCS4B02G179100.2;TraesCS4B02G179100.3;TraesCS4B02G179100.4;TraesCS4D02G180500.1;TraesCS4D02G180500.2;TraesCS4D02G180500.3;TraesCS4D02G180500.4;TraesCS4D02G180500.5	TraesCS4A02G125600.1;TraesCS4A02G125600.2;TraesCS4A02G125600.3;TraesCS4A02G125600.4;TraesCS4B02G179100.1;TraesCS4B02G179100.2;TraesCS4B02G179100.3;TraesCS4B02G179100.4;TraesCS4D02G180500.1;TraesCS4D02G180500.2;TraesCS4D02G180500.3;TraesCS4D02G180500.4;TraesCS4D02G180500.5	1.94171	1.94171	0.0567664	0.0492455	23	NaN	pep	chromosome:IWGSC:4A:162071718:162079494:1 gene:TraesCS4A02G125600 transcript:TraesCS4A02G125600.1 gene_biotype:protein_coding transcript_biotype:protein_coding;chromosome:IWGSC:4A:162071718:162079494:1 gene:TraesCS4A02G125600 transcript:TraesCS4A02G125600.2 gene_biotype:protein_coding transcript_biotype:protein_coding;chromosome:IWGSC:4A:162071718:162079853:1 gene:TraesCS4A02G125600 transcript:TraesCS4A02G125600.3 gene_biotype:protein_coding transcript_biotype:protein_coding;chromosome:IWGSC:4A:162074606:162079853:1 gene:TraesCS4A02G125600 transcript:TraesCS4A02G125600.4 gene_biotype:protein_coding transcript_biotype:protein_coding;chromosome:IWGSC:4B:392107576:392113896:-1 gene:TraesCS4B02G179100 transcript:TraesCS4B02G179100.1 gene_biotype:protein_coding transcript_biotype:protein_coding;chromosome:IWGSC:4B:392107576:392113896:-1 gene:TraesCS4B02G179100 transcript:TraesCS4B02G179100.2 gene_biotype:protein_coding transcript_biotype:protein_coding;chromosome:IWGSC:4B:392107576:392113896:-1 gene:TraesCS4B02G179100 transcript:TraesCS4B02G179100.3 gene_biotype:protein_coding transcript_biotype:protein_coding;chromosome:IWGSC:4B:392107576:392113896:-1 gene:TraesCS4B02G179100 transcript:TraesCS4B02G179100.4 gene_biotype:protein_coding transcript_biotype:protein_coding;chromosome:IWGSC:4D:314401615:314403574:-1 gene:TraesCS4D02G180500 transcript:TraesCS4D02G180500.1 gene_biotype:protein_coding transcript_biotype:protein_coding;chromosome:IWGSC:4D:314401615:314405050:-1 gene:TraesCS4D02G180500 transcript:TraesCS4D02G180500.2 gene_biotype:protein_coding transcript_biotype:protein_coding;chromosome:IWGSC:4D:314401595:314405519:-1 gene:TraesCS4D02G180500 transcript:TraesCS4D02G180500.3 gene_biotype:protein_coding transcript_biotype:protein_coding;chromosome:IWGSC:4D:314401598:314407948:-1 gene:TraesCS4D02G180500 transcript:TraesCS4D02G180500.4 gene_biotype:protein_coding transcript_biotype:protein_coding;chromosome:IWGSC:4D:314401595:314407451:-1 gene:TraesCS4D02G180500 transcript:TraesCS4D02G180500.5 gene_biotype:protein_coding transcript_biotype:protein_coding	NaN	2	284.16	3.8416	full-UR-100Hum	full-UR-NoHum	NaN	NaN	NaN
0-UR-50Hum / 0-UR-NoHum	TraesCS4B02G107700	0	TraesCS4B02G107700.1;TraesCS4B02G107700.2	TraesCS4B02G107700.1;TraesCS4B02G107700.2	1.94167	1.94167	0.00423125	0.00627356	10	NaN	pep	chromosome:IWGSC:4B:117382799:117386682:-1 gene:TraesCS4B02G107700 transcript:TraesCS4B02G107700.1 gene_biotype:protein_coding transcript_biotype:protein_coding;chromosome:IWGSC:4B:117382799:117386682:-1 gene:TraesCS4B02G107700 transcript:TraesCS4B02G107700.2 gene_biotype:protein_coding transcript_biotype:protein_coding	NaN	1	284.15	3.8415	0-UR-50Hum	0-UR-NoHum	NaN	NaN	NaN
half-UR-NoHum / 0-UR-50Hum	TraesCS4B02G255500	AT5G67385	TraesCS4B02G255500.1	TraesCS4B02G255500.1	1.94151	1.94151	0.000246647	0.000633674	30	NaN	pep	chromosome:IWGSC:4B:520396246:520398996:1 gene:TraesCS4B02G255500 transcript:TraesCS4B02G255500.1 gene_biotype:protein_coding transcript_biotype:protein_coding	NaN	2	284.109	3.84109	half-UR-NoHum	0-UR-50Hum	NaN	NaN	NaN
half-UR-400Hum / half-UR-50Hum	TraesCS6A02G274900	AT5G14780	TraesCS6A02G274900.1;TraesCS6B02G302400.1;TraesCS6B02G302400.2;TraesCS6D02G255200.1;TraesCS6D02G255200.2	TraesCS6A02G274900.1;TraesCS6B02G302400.1;TraesCS6B02G302400.2;TraesCS6D02G255200.1;TraesCS6D02G255200.2	1.94149	1.94149	0.00126726	0.00237784	34	NaN	pep	chromosome:IWGSC:6A:501791776:501793420:1 gene:TraesCS6A02G274900 transcript:TraesCS6A02G274900.1 gene_biotype:protein_coding transcript_biotype:protein_coding;chromosome:IWGSC:6B:542223458:542225536:1 gene:TraesCS6B02G302400 transcript:TraesCS6B02G302400.1 gene_biotype:protein_coding transcript_biotype:protein_coding description:Formate dehydrogenase, mitochondrial [Source:UniProtKB/TrEMBL;Acc:A0A341X2W4];chromosome:IWGSC:6B:542223454:542225536:1 gene:TraesCS6B02G302400 transcript:TraesCS6B02G302400.2 gene_biotype:protein_coding transcript_biotype:protein_coding description:Formate dehydrogenase, mitochondrial [Source:UniProtKB/TrEMBL;Acc:A0A341X2W4];chromosome:IWGSC:6D:360680677:360682740:1 gene:TraesCS6D02G255200 transcript:TraesCS6D02G255200.1 gene_biotype:protein_coding transcript_biotype:protein_coding description:Formate dehydrogenase, mitochondrial [Source:UniProtKB/TrEMBL;Acc:W5GUL4];chromosome:IWGSC:6D:360680677:360682796:1 gene:TraesCS6D02G255200 transcript:TraesCS6D02G255200.2 gene_biotype:protein_coding transcript_biotype:protein_coding description:Formate dehydrogenase, mitochondrial [Source:UniProtKB/TrEMBL;Acc:W5GUL4]	NaN	1	284.102	3.84102	half-UR-400Hum	half-UR-50Hum	NaN	NaN	NaN
0-UR-100Hum / 0-UR-NoHum	TraesCS5A02G485100	AT3G46830	TraesCS5A02G485100.1;TraesCS5B02G498600.1;TraesCS5D02G498600.1	TraesCS5A02G485100.1;TraesCS5B02G498600.1;TraesCS5D02G498600.1	1.94111	1.94111	9.59251e-05	0.000296059	29	NaN	pep	chromosome:IWGSC:5A:656466553:656469076:1 gene:TraesCS5A02G485100 transcript:TraesCS5A02G485100.1 gene_biotype:protein_coding transcript_biotype:protein_coding;chromosome:IWGSC:5B:665206781:665209153:-1 gene:TraesCS5B02G498600 transcript:TraesCS5B02G498600.1 gene_biotype:protein_coding transcript_biotype:protein_coding;chromosome:IWGSC:5D:528401664:528404048:1 gene:TraesCS5D02G498600 transcript:TraesCS5D02G498600.1 gene_biotype:protein_coding transcript_biotype:protein_coding	NaN	3	284.001	3.84001	0-UR-100Hum	0-UR-NoHum	NaN	NaN	NaN
0-UR-200Hum / 0-UR-100Hum	TraesCS7A02G256000	AT3G07410	TraesCS7A02G256000.1;TraesCS7B02G152600.1;TraesCS7D02G254400.1	TraesCS7A02G256000.1;TraesCS7B02G152600.1;TraesCS7D02G254400.1	1.94044	1.94044	0.000339565	0.000820506	18	NaN	pep	chromosome:IWGSC:7A:244479267:244482323:1 gene:TraesCS7A02G256000 transcript:TraesCS7A02G256000.1 gene_biotype:protein_coding transcript_biotype:protein_coding description:Ras-related protein RABA5b [Source:Projected from Arabidopsis thaliana (AT3G07410) UniProtKB/Swiss-Prot;Acc:Q9SRS5];chromosome:IWGSC:7B:202823662:202826629:1 gene:TraesCS7B02G152600 transcript:TraesCS7B02G152600.1 gene_biotype:protein_coding transcript_biotype:protein_coding;chromosome:IWGSC:7D:231380386:231383616:1 gene:TraesCS7D02G254400 transcript:TraesCS7D02G254400.1 gene_biotype:protein_coding transcript_biotype:protein_coding	NaN	1	283.823	3.83823	0-UR-200Hum	0-UR-100Hum	NaN	NaN	NaN
half-UR-50Hum / 0-UR-50Hum	TraesCS6D02G196100	AT4G03205	TraesCS6D02G196100.1;TraesCS6D02G196100.2	TraesCS6D02G196100.1;TraesCS6D02G196100.2	1.94019	1.94019	0.00213106	0.00361332	26	NaN	pep	chromosome:IWGSC:6D:272107341:272109804:-1 gene:TraesCS6D02G196100 transcript:TraesCS6D02G196100.1 gene_biotype:protein_coding transcript_biotype:protein_coding;chromosome:IWGSC:6D:272107341:272109804:-1 gene:TraesCS6D02G196100 transcript:TraesCS6D02G196100.2 gene_biotype:protein_coding transcript_biotype:protein_coding	NaN	2	283.755	3.83755	half-UR-50Hum	0-UR-50Hum	NaN	NaN	NaN
full-UR-400Hum / 0-UR-400Hum	TraesCS2A02G220900	AT1G61850	TraesCS2A02G220900.1;TraesCS2A02G220900.2;TraesCS2A02G220900.3;TraesCS2A02G220900.4;TraesCS2A02G220900.5;TraesCS2B02G246500.1;TraesCS2B02G246500.2;TraesCS2B02G246500.3;TraesCS2B02G246500.4;TraesCS2B02G246500.5;TraesCS2B02G246500.6;TraesCS2B02G246500.7;TraesCS2D02G226600.1;TraesCS2D02G226600.2;TraesCS2D02G226600.3;TraesCS2D02G226600.4;TraesCS2D02G226600.5	TraesCS2A02G220900.1;TraesCS2A02G220900.2;TraesCS2A02G220900.3;TraesCS2A02G220900.4;TraesCS2A02G220900.5;TraesCS2B02G246500.1;TraesCS2B02G246500.2;TraesCS2B02G246500.3;TraesCS2B02G246500.4;TraesCS2B02G246500.5;TraesCS2B02G246500.6;TraesCS2B02G246500.7;TraesCS2D02G226600.1;TraesCS2D02G226600.2;TraesCS2D02G226600.3;TraesCS2D02G226600.4;TraesCS2D02G226600.5	1.93967	1.93967	3.46346e-08	5.62416e-07	19	NaN	pep	chromosome:IWGSC:2A:209386930:209395017:1 gene:TraesCS2A02G220900 transcript:TraesCS2A02G220900.1 gene_biotype:protein_coding transcript_biotype:protein_coding description:Patatin [Source:UniProtKB/TrEMBL;Acc:A0A341Q9X7];chromosome:IWGSC:2A:209386930:209395017:1 gene:TraesCS2A02G220900 transcript:TraesCS2A02G220900.2 gene_biotype:protein_coding transcript_biotype:protein_coding description:Patatin [Source:UniProtKB/TrEMBL;Acc:A0A341Q9X7];chromosome:IWGSC:2A:209386930:209395017:1 gene:TraesCS2A02G220900 transcript:TraesCS2A02G220900.3 gene_biotype:protein_coding transcript_biotype:protein_coding description:Patatin [Source:UniProtKB/TrEMBL;Acc:A0A341Q9X7];chromosome:IWGSC:2A:209388306:209395017:1 gene:TraesCS2A02G220900 transcript:TraesCS2A02G220900.4 gene_biotype:protein_coding transcript_biotype:protein_coding description:Patatin [Source:UniProtKB/TrEMBL;Acc:A0A341Q9X7];chromosome:IWGSC:2A:209386930:209395017:1 gene:TraesCS2A02G220900 transcript:TraesCS2A02G220900.5 gene_biotype:protein_coding transcript_biotype:protein_coding description:Patatin [Source:UniProtKB/TrEMBL;Acc:A0A341Q9X7];chromosome:IWGSC:2B:250735159:250743072:1 gene:TraesCS2B02G246500 transcript:TraesCS2B02G246500.1 gene_biotype:protein_coding transcript_biotype:protein_coding description:Patatin [Source:UniProtKB/TrEMBL;Acc:A0A341QL12];chromosome:IWGSC:2B:250735159:250743072:1 gene:TraesCS2B02G246500 transcript:TraesCS2B02G246500.2 gene_biotype:protein_coding transcript_biotype:protein_coding description:Patatin [Source:UniProtKB/TrEMBL;Acc:A0A341QL12];chromosome:IWGSC:2B:250735159:250743072:1 gene:TraesCS2B02G246500 transcript:TraesCS2B02G246500.3 gene_biotype:protein_coding transcript_biotype:protein_coding description:Patatin [Source:UniProtKB/TrEMBL;Acc:A0A341QL12];chromosome:IWGSC:2B:250735159:250741563:1 gene:TraesCS2B02G246500 transcript:TraesCS2B02G246500.4 gene_biotype:protein_coding transcript_biotype:protein_coding description:Patatin [Source:UniProtKB/TrEMBL;Acc:A0A341QL12];chromosome:IWGSC:2B:250735159:250742907:1 gene:TraesCS2B02G246500 transcript:TraesCS2B02G246500.5 gene_biotype:protein_coding transcript_biotype:protein_coding description:Patatin [Source:UniProtKB/TrEMBL;Acc:A0A341QL12];chromosome:IWGSC:2B:250736587:250741563:1 gene:TraesCS2B02G246500 transcript:TraesCS2B02G246500.6 gene_biotype:protein_coding transcript_biotype:protein_coding description:Patatin [Source:UniProtKB/TrEMBL;Acc:A0A341QL12];chromosome:IWGSC:2B:250736963:250743072:1 gene:TraesCS2B02G246500 transcript:TraesCS2B02G246500.7 gene_biotype:protein_coding transcript_biotype:protein_coding description:Patatin [Source:UniProtKB/TrEMBL;Acc:A0A341QL12];chromosome:IWGSC:2D:194754779:194762664:1 gene:TraesCS2D02G226600 transcript:TraesCS2D02G226600.1 gene_biotype:protein_coding transcript_biotype:protein_coding;chromosome:IWGSC:2D:194754779:194762664:1 gene:TraesCS2D02G226600 transcript:TraesCS2D02G226600.2 gene_biotype:protein_coding transcript_biotype:protein_coding;chromosome:IWGSC:2D:194754779:194761181:1 gene:TraesCS2D02G226600 transcript:TraesCS2D02G226600.3 gene_biotype:protein_coding transcript_biotype:protein_coding;chromosome:IWGSC:2D:194754779:194762572:1 gene:TraesCS2D02G226600 transcript:TraesCS2D02G226600.4 gene_biotype:protein_coding transcript_biotype:protein_coding;chromosome:IWGSC:2D:194756209:194761181:1 gene:TraesCS2D02G226600 transcript:TraesCS2D02G226600.5 gene_biotype:protein_coding transcript_biotype:protein_coding	NaN	1	283.619	3.83619	full-UR-400Hum	0-UR-400Hum	NaN	NaN	NaN
full-UR-400Hum / half-UR-400Hum	TraesCS2A02G389000	AT3G58680	TraesCS2A02G389000.1;TraesCS2B02G407000.1;TraesCS2D02G386800.1	TraesCS2A02G389000.1;TraesCS2B02G407000.1;TraesCS2D02G386800.1	1.9394	1.9394	0.00413241	0.00615613	23	NaN	pep	chromosome:IWGSC:2A:637192067:637197527:1 gene:TraesCS2A02G389000 transcript:TraesCS2A02G389000.1 gene_biotype:protein_coding transcript_biotype:protein_coding description:Multiprotein bridging factor 1 [Source:UniProtKB/TrEMBL;Acc:C1K737];chromosome:IWGSC:2B:576691368:576696288:1 gene:TraesCS2B02G407000 transcript:TraesCS2B02G407000.1 gene_biotype:protein_coding transcript_biotype:protein_coding description:Multiprotein bridging factor 1 [Source:UniProtKB/TrEMBL;Acc:C1K737];chromosome:IWGSC:2D:491946854:491952076:1 gene:TraesCS2D02G386800 transcript:TraesCS2D02G386800.1 gene_biotype:protein_coding transcript_biotype:protein_coding description:Multiprotein bridging factor 1 [Source:UniProtKB/TrEMBL;Acc:C1K737]	NaN	3	283.547	3.83547	full-UR-400Hum	half-UR-400Hum	NaN	NaN	NaN
half-UR-50Hum / 0-UR-100Hum	TraesCS4B02G308100	0	TraesCS4B02G308100.1;TraesCS4D02G306300.1	TraesCS4B02G308100.1;TraesCS4D02G306300.1	1.93932	1.93932	0.0114724	0.0139356	14	NaN	pep	chromosome:IWGSC:4B:598455380:598459204:-1 gene:TraesCS4B02G308100 transcript:TraesCS4B02G308100.1 gene_biotype:protein_coding transcript_biotype:protein_coding;chromosome:IWGSC:4D:474598568:474603146:-1 gene:TraesCS4D02G306300 transcript:TraesCS4D02G306300.1 gene_biotype:protein_coding transcript_biotype:protein_coding	NaN	1	283.525	3.83525	half-UR-50Hum	0-UR-100Hum	NaN	NaN	NaN
full-UR-400Hum / half-UR-100Hum	TraesCS1B02G090800	0	TraesCS1B02G090800.1	TraesCS1B02G090800.1	1.93855	1.93855	0.0105125	0.0129931	20	NaN	pep	chromosome:IWGSC:1B:91884765:91886007:-1 gene:TraesCS1B02G090800 transcript:TraesCS1B02G090800.1 gene_biotype:protein_coding transcript_biotype:protein_coding	NaN	1	283.32	3.8332	full-UR-400Hum	half-UR-100Hum	NaN	NaN	NaN
half-UR-100Hum / 0-UR-50Hum	TraesCS1A02G067400	0	TraesCS1A02G067400.1.cds1	TraesCS1A02G067400.1.cds1	1.93846	1.93846	0.0510194	0.0453059	18	NaN	pep	chromosome:IWGSC:1A:49293371:49297785:1 gene:TraesCS1A02G067400 transcript:TraesCS1A02G067400.1 gene_biotype:protein_coding transcript_biotype:protein_coding	NaN	2	283.296	3.83296	half-UR-100Hum	0-UR-50Hum	NaN	NaN	NaN
half-UR-400Hum / 0-UR-400Hum	TraesCS1D02G410700	0	TraesCS1D02G410700.1.cds1	TraesCS1D02G410700.1.cds1	1.93755	1.93755	0.0324153	0.0317326	12	NaN	pep	chromosome:IWGSC:1D:472402084:472403142:1 gene:TraesCS1D02G410700 transcript:TraesCS1D02G410700.1 gene_biotype:protein_coding transcript_biotype:protein_coding	NaN	1	283.056	3.83056	half-UR-400Hum	0-UR-400Hum	NaN	NaN	NaN
half-UR-100Hum / 0-UR-50Hum	TraesCS6A02G420000	0	TraesCS6A02G420000.1;TraesCS6B02G468300.1	TraesCS6A02G420000.1;TraesCS6B02G468300.1	1.93751	1.93751	7.53763e-07	6.2658e-06	32	NaN	pep	chromosome:IWGSC:6A:617042752:617045449:-1 gene:TraesCS6A02G420000 transcript:TraesCS6A02G420000.1 gene_biotype:protein_coding transcript_biotype:protein_coding;chromosome:IWGSC:6B:717891358:717892813:1 gene:TraesCS6B02G468300 transcript:TraesCS6B02G468300.1 gene_biotype:protein_coding transcript_biotype:protein_coding	NaN	2	283.044	3.83044	half-UR-100Hum	0-UR-50Hum	NaN	NaN	NaN
full-UR-200Hum / 0-UR-NoHum	TraesCS4A02G259800	AT1G50200	TraesCS4A02G259800.1	TraesCS4A02G259800.1	1.93741	1.93741	1.52581e-06	1.09198e-05	32	NaN	pep	chromosome:IWGSC:4A:572562465:572571488:-1 gene:TraesCS4A02G259800 transcript:TraesCS4A02G259800.1 gene_biotype:protein_coding transcript_biotype:protein_coding description:Alanine--tRNA ligase [Source:UniProtKB/TrEMBL;Acc:A0A341TKT7]	NaN	1	283.017	3.83017	full-UR-200Hum	0-UR-NoHum	NaN	NaN	NaN
full-UR-50Hum / 0-UR-100Hum	TraesCS4A02G056800	AT5G07980	TraesCS4A02G056800.1;TraesCS4A02G056800.2;TraesCS4B02G248200.1;TraesCS4B02G248200.2;TraesCS4D02G247500.1	TraesCS4A02G056800.1;TraesCS4A02G056800.2;TraesCS4B02G248200.1;TraesCS4B02G248200.2;TraesCS4D02G247500.1	1.9374	1.9374	0.00805354	0.0105053	30	NaN	pep	chromosome:IWGSC:4A:47635500:47644789:1 gene:TraesCS4A02G056800 transcript:TraesCS4A02G056800.1 gene_biotype:protein_coding transcript_biotype:protein_coding;chromosome:IWGSC:4A:47635500:47648662:1 gene:TraesCS4A02G056800 transcript:TraesCS4A02G056800.2 gene_biotype:protein_coding transcript_biotype:protein_coding;chromosome:IWGSC:4B:513080076:513089668:-1 gene:TraesCS4B02G248200 transcript:TraesCS4B02G248200.1 gene_biotype:protein_coding transcript_biotype:protein_coding;chromosome:IWGSC:4B:513083298:513089668:-1 gene:TraesCS4B02G248200 transcript:TraesCS4B02G248200.2 gene_biotype:protein_coding transcript_biotype:protein_coding;chromosome:IWGSC:4D:416430456:416440515:-1 gene:TraesCS4D02G247500 transcript:TraesCS4D02G247500.1 gene_biotype:protein_coding transcript_biotype:protein_coding	NaN	1	283.014	3.83014	full-UR-50Hum	0-UR-100Hum	NaN	NaN	NaN
full-UR-50Hum / half-UR-NoHum	TraesCS2A02G226300	0	TraesCS2A02G226300.1;TraesCS2A02G226300.2;TraesCS2B02G249600.1;TraesCS2B02G249600.2;TraesCS2B02G249600.3;TraesCS2D02G231800.1;TraesCS2D02G231800.2	TraesCS2A02G226300.1;TraesCS2A02G226300.2;TraesCS2B02G249600.1;TraesCS2B02G249600.2;TraesCS2B02G249600.3;TraesCS2D02G231800.1;TraesCS2D02G231800.2	1.93697	1.93697	0.0128238	0.0152307	17	NaN	pep	chromosome:IWGSC:2A:233470398:233476134:-1 gene:TraesCS2A02G226300 transcript:TraesCS2A02G226300.1 gene_biotype:protein_coding transcript_biotype:protein_coding;chromosome:IWGSC:2A:233470398:233476134:-1 gene:TraesCS2A02G226300 transcript:TraesCS2A02G226300.2 gene_biotype:protein_coding transcript_biotype:protein_coding;chromosome:IWGSC:2B:258155650:258161375:-1 gene:TraesCS2B02G249600 transcript:TraesCS2B02G249600.1 gene_biotype:protein_coding transcript_biotype:protein_coding;chromosome:IWGSC:2B:258155714:258161375:-1 gene:TraesCS2B02G249600 transcript:TraesCS2B02G249600.2 gene_biotype:protein_coding transcript_biotype:protein_coding;chromosome:IWGSC:2B:258155650:258161395:-1 gene:TraesCS2B02G249600 transcript:TraesCS2B02G249600.3 gene_biotype:protein_coding transcript_biotype:protein_coding;chromosome:IWGSC:2D:204139957:204146336:-1 gene:TraesCS2D02G231800 transcript:TraesCS2D02G231800.1 gene_biotype:protein_coding transcript_biotype:protein_coding;chromosome:IWGSC:2D:204139957:204146336:-1 gene:TraesCS2D02G231800 transcript:TraesCS2D02G231800.2 gene_biotype:protein_coding transcript_biotype:protein_coding	NaN	1	282.901	3.82901	full-UR-50Hum	half-UR-NoHum	NaN	NaN	NaN
half-UR-50Hum / 0-UR-NoHum	TraesCS4A02G320000	0	TraesCS4A02G320000.1;TraesCS4A02G320000.2;TraesCS5B02G559100.1;TraesCS5B02G559100.2;TraesCS5D02G565200.1;TraesCS5D02G565200.2;TraesCS5D02G565200.3	TraesCS4A02G320000.1;TraesCS4A02G320000.2;TraesCS5B02G559100.1;TraesCS5B02G559100.2;TraesCS5D02G565200.1;TraesCS5D02G565200.2;TraesCS5D02G565200.3	1.93678	1.93678	0.0119176	0.0143676	15	NaN	pep	chromosome:IWGSC:4A:608827957:608835593:1 gene:TraesCS4A02G320000 transcript:TraesCS4A02G320000.1 gene_biotype:protein_coding transcript_biotype:protein_coding description:Sucrose nonfermenting 4-like protein [Source:Projected from Arabidopsis thaliana (AT1G09020) UniProtKB/Swiss-Prot;Acc:Q944A6];chromosome:IWGSC:4A:608827957:608835593:1 gene:TraesCS4A02G320000 transcript:TraesCS4A02G320000.2 gene_biotype:protein_coding transcript_biotype:protein_coding description:Sucrose nonfermenting 4-like protein [Source:Projected from Arabidopsis thaliana (AT1G09020) UniProtKB/Swiss-Prot;Acc:Q944A6];chromosome:IWGSC:5B:706165131:706171397:-1 gene:TraesCS5B02G559100 transcript:TraesCS5B02G559100.1 gene_biotype:protein_coding transcript_biotype:protein_coding description:Sucrose nonfermenting 4-like protein [Source:Projected from Arabidopsis thaliana (AT1G09020) UniProtKB/Swiss-Prot;Acc:Q944A6];chromosome:IWGSC:5B:706165131:706171397:-1 gene:TraesCS5B02G559100 transcript:TraesCS5B02G559100.2 gene_biotype:protein_coding transcript_biotype:protein_coding description:Sucrose nonfermenting 4-like protein [Source:Projected from Arabidopsis thaliana (AT1G09020) UniProtKB/Swiss-Prot;Acc:Q944A6];chromosome:IWGSC:5D:563754086:563759590:-1 gene:TraesCS5D02G565200 transcript:TraesCS5D02G565200.1 gene_biotype:protein_coding transcript_biotype:protein_coding description:Sucrose nonfermenting 4-like protein [Source:Projected from Arabidopsis thaliana (AT1G09020) UniProtKB/Swiss-Prot;Acc:Q944A6];chromosome:IWGSC:5D:563754086:563762065:-1 gene:TraesCS5D02G565200 transcript:TraesCS5D02G565200.2 gene_biotype:protein_coding transcript_biotype:protein_coding description:Sucrose nonfermenting 4-like protein [Source:Projected from Arabidopsis thaliana (AT1G09020) UniProtKB/Swiss-Prot;Acc:Q944A6];chromosome:IWGSC:5D:563754086:563762065:-1 gene:TraesCS5D02G565200 transcript:TraesCS5D02G565200.3 gene_biotype:protein_coding transcript_biotype:protein_coding description:Sucrose nonfermenting 4-like protein [Source:Projected from Arabidopsis thaliana (AT1G09020) UniProtKB/Swiss-Prot;Acc:Q944A6]	NaN	1	282.849	3.82849	half-UR-50Hum	0-UR-NoHum	NaN	NaN	NaN
full-UR-200Hum / 0-UR-400Hum	TraesCS2B02G481500	AT3G04150	TraesCS2B02G481500.1;TraesCS2D02G460100.1	TraesCS2B02G481500.1;TraesCS2D02G460100.1	1.93677	1.93677	0.000751894	0.00155712	29	NaN	pep	chromosome:IWGSC:2B:679815055:679819067:-1 gene:TraesCS2B02G481500 transcript:TraesCS2B02G481500.1 gene_biotype:protein_coding transcript_biotype:protein_coding;chromosome:IWGSC:2D:566835031:566837823:-1 gene:TraesCS2D02G460100 transcript:TraesCS2D02G460100.1 gene_biotype:protein_coding transcript_biotype:protein_coding	NaN	2	282.849	3.82849	full-UR-200Hum	0-UR-400Hum	NaN	NaN	NaN
half-UR-50Hum / 0-UR-50Hum	TraesCS2B02G562700	0	TraesCS2B02G562700.1.cds1	TraesCS2B02G562700.1.cds1	1.93675	1.93675	0.0195417	0.0212872	5	NaN	pep	chromosome:IWGSC:2B:754920037:754927066:1 gene:TraesCS2B02G562700 transcript:TraesCS2B02G562700.1 gene_biotype:protein_coding transcript_biotype:protein_coding	NaN	1	282.843	3.82843	half-UR-50Hum	0-UR-50Hum	NaN	NaN	NaN
full-UR-50Hum / half-UR-100Hum	TraesCS7A02G406200	AT4G22960	TraesCS7A02G406200.1;TraesCS7D02G399900.1	TraesCS7A02G406200.1;TraesCS7D02G399900.1	1.93667	1.93667	0.000842871	0.00170953	14	NaN	pep	chromosome:IWGSC:7A:589756475:589763251:-1 gene:TraesCS7A02G406200 transcript:TraesCS7A02G406200.1 gene_biotype:protein_coding transcript_biotype:protein_coding;chromosome:IWGSC:7D:516026115:516033172:-1 gene:TraesCS7D02G399900 transcript:TraesCS7D02G399900.1 gene_biotype:protein_coding transcript_biotype:protein_coding	NaN	1	282.822	3.82822	full-UR-50Hum	half-UR-100Hum	NaN	NaN	NaN
full-UR-50Hum / half-UR-200Hum	TraesCS6A02G165300	0	TraesCS6A02G165300.1	TraesCS6A02G165300.1	1.93636	1.93636	2.54199e-07	2.65569e-06	20	NaN	pep	chromosome:IWGSC:6A:162910988:162913470:1 gene:TraesCS6A02G165300 transcript:TraesCS6A02G165300.1 gene_biotype:protein_coding transcript_biotype:protein_coding	NaN	1	282.738	3.82738	full-UR-50Hum	half-UR-200Hum	NaN	NaN	NaN
full-UR-NoHum / half-UR-NoHum	TraesCS4A02G439400	0	TraesCS4A02G439400.1	TraesCS4A02G439400.1	1.93627	1.93627	9.00136e-10	3.34101e-08	24	NaN	pep	chromosome:IWGSC:4A:708679651:708681671:1 gene:TraesCS4A02G439400 transcript:TraesCS4A02G439400.1 gene_biotype:protein_coding transcript_biotype:protein_coding	NaN	1	282.715	3.82715	full-UR-NoHum	half-UR-NoHum	NaN	NaN	NaN
full-UR-NoHum / 0-UR-400Hum	TraesCS1D02G391500	0	TraesCS1D02G391500.1.cds1	TraesCS1D02G391500.1.cds1	1.93593	1.93593	0.0573031	0.0496018	23	NaN	pep	chromosome:IWGSC:1D:462194073:462194408:1 gene:TraesCS1D02G391500 transcript:TraesCS1D02G391500.1 gene_biotype:protein_coding transcript_biotype:protein_coding	NaN	1	282.625	3.82625	full-UR-NoHum	0-UR-400Hum	NaN	NaN	NaN
full-UR-400Hum / full-UR-100Hum	TraesCS2A02G559200	AT3G20050	TraesCS2A02G559200.1;TraesCS2A02G559200.2;TraesCS2B02G621000.1;TraesCS2D02G571300.1;TraesCS7A02G325000.1;TraesCS7A02G325000.2;TraesCS7B02G225600.1;TraesCS7B02G225600.2;TraesCS7D02G321500.1;TraesCS7D02G321500.2	TraesCS2A02G559200.1;TraesCS2A02G559200.2;TraesCS2B02G621000.1;TraesCS2D02G571300.1;TraesCS7A02G325000.1;TraesCS7A02G325000.2;TraesCS7B02G225600.1;TraesCS7B02G225600.2;TraesCS7D02G321500.1;TraesCS7D02G321500.2	1.93584	1.93584	0.0134337	0.0158021	12	NaN	pep	chromosome:IWGSC:2A:762284060:762291940:1 gene:TraesCS2A02G559200 transcript:TraesCS2A02G559200.1 gene_biotype:protein_coding transcript_biotype:protein_coding;chromosome:IWGSC:2A:762284060:762291940:1 gene:TraesCS2A02G559200 transcript:TraesCS2A02G559200.2 gene_biotype:protein_coding transcript_biotype:protein_coding;chromosome:IWGSC:2B:795065294:795072037:-1 gene:TraesCS2B02G621000 transcript:TraesCS2B02G621000.1 gene_biotype:protein_coding transcript_biotype:protein_coding;chromosome:IWGSC:2D:637652434:637659316:-1 gene:TraesCS2D02G571300 transcript:TraesCS2D02G571300.1 gene_biotype:protein_coding transcript_biotype:protein_coding;chromosome:IWGSC:7A:472571337:472579122:-1 gene:TraesCS7A02G325000 transcript:TraesCS7A02G325000.1 gene_biotype:protein_coding transcript_biotype:protein_coding;chromosome:IWGSC:7A:472571337:472579122:-1 gene:TraesCS7A02G325000 transcript:TraesCS7A02G325000.2 gene_biotype:protein_coding transcript_biotype:protein_coding;chromosome:IWGSC:7B:426113511:426121326:-1 gene:TraesCS7B02G225600 transcript:TraesCS7B02G225600.1 gene_biotype:protein_coding transcript_biotype:protein_coding;chromosome:IWGSC:7B:426113511:426121326:-1 gene:TraesCS7B02G225600 transcript:TraesCS7B02G225600.2 gene_biotype:protein_coding transcript_biotype:protein_coding;chromosome:IWGSC:7D:411608927:411617115:-1 gene:TraesCS7D02G321500 transcript:TraesCS7D02G321500.1 gene_biotype:protein_coding transcript_biotype:protein_coding;chromosome:IWGSC:7D:411608927:411617115:-1 gene:TraesCS7D02G321500 transcript:TraesCS7D02G321500.2 gene_biotype:protein_coding transcript_biotype:protein_coding	NaN	1	282.601	3.82601	full-UR-400Hum	full-UR-100Hum	NaN	NaN	NaN
full-UR-NoHum / half-UR-NoHum	TraesCS1D02G170000	0	TraesCS1D02G170000.1.cds1	TraesCS1D02G170000.1.cds1	1.93545	1.93545	0.00190606	0.00330444	34	NaN	pep	chromosome:IWGSC:1D:244393379:244393885:1 gene:TraesCS1D02G170000 transcript:TraesCS1D02G170000.1 gene_biotype:protein_coding transcript_biotype:protein_coding	NaN	3	282.497	3.82497	full-UR-NoHum	half-UR-NoHum	NaN	NaN	NaN
full-UR-200Hum / 0-UR-50Hum	TraesCS1A02G097900	ATMG00270	TraesCS1A02G097900.1.cds1;TraesCS1B02G458600.1.cds1;TraesCS4B02G238300.1.cds1;TraesCS5B02G388600.1.cds1;TraesCS6B02G464600.1.cds1;TraesCS7A02G238000.1.cds1	TraesCS1A02G097900.1.cds1;TraesCS1B02G458600.1.cds1;TraesCS4B02G238300.1.cds1;TraesCS5B02G388600.1.cds1;TraesCS6B02G464600.1.cds1;TraesCS7A02G238000.1.cds1	1.93541	1.93541	0.00601347	0.00831899	24	NaN	pep	chromosome:IWGSC:1A:94580982:94581629:1 gene:TraesCS1A02G097900 transcript:TraesCS1A02G097900.1 gene_biotype:protein_coding transcript_biotype:protein_coding;chromosome:IWGSC:1B:672541211:672541954:1 gene:TraesCS1B02G458600 transcript:TraesCS1B02G458600.1 gene_biotype:protein_coding transcript_biotype:protein_coding;chromosome:IWGSC:4B:495567951:495568724:1 gene:TraesCS4B02G238300 transcript:TraesCS4B02G238300.1 gene_biotype:protein_coding transcript_biotype:protein_coding;chromosome:IWGSC:5B:567279985:567280728:1 gene:TraesCS5B02G388600 transcript:TraesCS5B02G388600.1 gene_biotype:protein_coding transcript_biotype:protein_coding;chromosome:IWGSC:6B:715990339:715991082:-1 gene:TraesCS6B02G464600 transcript:TraesCS6B02G464600.1 gene_biotype:protein_coding transcript_biotype:protein_coding;chromosome:IWGSC:7A:211363686:211364438:-1 gene:TraesCS7A02G238000 transcript:TraesCS7A02G238000.1 gene_biotype:protein_coding transcript_biotype:protein_coding	NaN	2	282.488	3.82488	full-UR-200Hum	0-UR-50Hum	NaN	NaN	NaN
half-UR-NoHum / 0-UR-50Hum	TraesCS2D02G564900	AT5G11920	TraesCS2D02G564900.1	TraesCS2D02G564900.1	1.93539	1.93539	0.0162081	0.0183409	32	NaN	pep	chromosome:IWGSC:2D:635161247:635166604:1 gene:TraesCS2D02G564900 transcript:TraesCS2D02G564900.1 gene_biotype:protein_coding transcript_biotype:protein_coding	NaN	1	282.48	3.8248	half-UR-NoHum	0-UR-50Hum	NaN	NaN	NaN
half-UR-100Hum / 0-UR-50Hum	TraesCS4B02G308100	0	TraesCS4B02G308100.1;TraesCS4D02G306300.1	TraesCS4B02G308100.1;TraesCS4D02G306300.1	1.93519	1.93519	7.21514e-05	0.000235625	24	NaN	pep	chromosome:IWGSC:4B:598455380:598459204:-1 gene:TraesCS4B02G308100 transcript:TraesCS4B02G308100.1 gene_biotype:protein_coding transcript_biotype:protein_coding;chromosome:IWGSC:4D:474598568:474603146:-1 gene:TraesCS4D02G306300 transcript:TraesCS4D02G306300.1 gene_biotype:protein_coding transcript_biotype:protein_coding	NaN	1	282.428	3.82428	half-UR-100Hum	0-UR-50Hum	NaN	NaN	NaN
half-UR-50Hum / 0-UR-NoHum	TraesCS3A02G318300	AT3G57470	TraesCS3A02G318300.1;TraesCS3A02G318300.2;TraesCS3A02G318300.3;TraesCS3B02G347600.1;TraesCS3B02G347600.2;TraesCS3D02G312900.2;TraesCS3D02G312900.3	TraesCS3A02G318300.1;TraesCS3A02G318300.2;TraesCS3A02G318300.3;TraesCS3B02G347600.1;TraesCS3B02G347600.2;TraesCS3D02G312900.2;TraesCS3D02G312900.3	1.93515	1.93515	1.17253e-06	8.86579e-06	28	NaN	pep	chromosome:IWGSC:3A:559526764:559537263:-1 gene:TraesCS3A02G318300 transcript:TraesCS3A02G318300.1 gene_biotype:protein_coding transcript_biotype:protein_coding;chromosome:IWGSC:3A:559526764:559537263:-1 gene:TraesCS3A02G318300 transcript:TraesCS3A02G318300.2 gene_biotype:protein_coding transcript_biotype:protein_coding;chromosome:IWGSC:3A:559526764:559537263:-1 gene:TraesCS3A02G318300 transcript:TraesCS3A02G318300.3 gene_biotype:protein_coding transcript_biotype:protein_coding;chromosome:IWGSC:3B:556868284:556879464:1 gene:TraesCS3B02G347600 transcript:TraesCS3B02G347600.1 gene_biotype:protein_coding transcript_biotype:protein_coding;chromosome:IWGSC:3B:556868284:556879464:1 gene:TraesCS3B02G347600 transcript:TraesCS3B02G347600.2 gene_biotype:protein_coding transcript_biotype:protein_coding;chromosome:IWGSC:3D:427218069:427228269:1 gene:TraesCS3D02G312900 transcript:TraesCS3D02G312900.2 gene_biotype:protein_coding transcript_biotype:protein_coding;chromosome:IWGSC:3D:427218069:427228269:1 gene:TraesCS3D02G312900 transcript:TraesCS3D02G312900.3 gene_biotype:protein_coding transcript_biotype:protein_coding	NaN	3	282.419	3.82419	half-UR-50Hum	0-UR-NoHum	NaN	NaN	NaN
half-UR-NoHum / 0-UR-NoHum	TraesCS7A02G351600	AT3G13210	TraesCS7A02G351600.1;TraesCS7B02G276500.1;TraesCS7D02G371400.1	TraesCS7A02G351600.1;TraesCS7B02G276500.1;TraesCS7D02G371400.1	1.93515	1.93515	0.00016949	0.000468	16	NaN	pep	chromosome:IWGSC:7A:514921034:514925746:-1 gene:TraesCS7A02G351600 transcript:TraesCS7A02G351600.1 gene_biotype:protein_coding transcript_biotype:protein_coding;chromosome:IWGSC:7B:505935303:505940236:1 gene:TraesCS7B02G276500 transcript:TraesCS7B02G276500.1 gene_biotype:protein_coding transcript_biotype:protein_coding;chromosome:IWGSC:7D:480000559:480005321:1 gene:TraesCS7D02G371400 transcript:TraesCS7D02G371400.1 gene_biotype:protein_coding transcript_biotype:protein_coding	NaN	1	282.418	3.82418	half-UR-NoHum	0-UR-NoHum	NaN	NaN	NaN
full-UR-50Hum / full-UR-NoHum	TraesCS3A02G220000	AT1G29040	TraesCS3A02G220000.1;TraesCS3A02G220000.2;TraesCS3B02G250400.1;TraesCS3D02G232600.1	TraesCS3A02G220000.1;TraesCS3A02G220000.2;TraesCS3B02G250400.1;TraesCS3D02G232600.1	1.93484	1.93484	0.0344079	0.0332529	22	NaN	pep	chromosome:IWGSC:3A:405689560:405694221:-1 gene:TraesCS3A02G220000 transcript:TraesCS3A02G220000.1 gene_biotype:protein_coding transcript_biotype:protein_coding;chromosome:IWGSC:3A:405689560:405694221:-1 gene:TraesCS3A02G220000 transcript:TraesCS3A02G220000.2 gene_biotype:protein_coding transcript_biotype:protein_coding;chromosome:IWGSC:3B:399970216:399975935:-1 gene:TraesCS3B02G250400 transcript:TraesCS3B02G250400.1 gene_biotype:protein_coding transcript_biotype:protein_coding;chromosome:IWGSC:3D:320427249:320431656:1 gene:TraesCS3D02G232600 transcript:TraesCS3D02G232600.1 gene_biotype:protein_coding transcript_biotype:protein_coding	NaN	3	282.336	3.82336	full-UR-50Hum	full-UR-NoHum	NaN	NaN	NaN
full-UR-100Hum / full-UR-50Hum	TraesCS3A02G138700	0	TraesCS3A02G138700.1;TraesCS3B02G156300.1	TraesCS3A02G138700.1;TraesCS3B02G156300.1	1.9344	1.9344	0.00314748	0.00494679	16	NaN	pep	chromosome:IWGSC:3A:116100432:116103131:1 gene:TraesCS3A02G138700 transcript:TraesCS3A02G138700.1 gene_biotype:protein_coding transcript_biotype:protein_coding;chromosome:IWGSC:3B:148998829:149001574:1 gene:TraesCS3B02G156300 transcript:TraesCS3B02G156300.1 gene_biotype:protein_coding transcript_biotype:protein_coding	NaN	1	282.219	3.82219	full-UR-100Hum	full-UR-50Hum	NaN	NaN	NaN
full-UR-200Hum / 0-UR-NoHum	TraesCS6A02G125800	AT4G29010	TraesCS6A02G125800.1;TraesCS6A02G125800.2;TraesCS6A02G125800.3	TraesCS6A02G125800.1;TraesCS6A02G125800.2;TraesCS6A02G125800.3	1.93385	1.93385	0.000338674	0.000818785	22	NaN	pep	chromosome:IWGSC:6A:99195084:99204604:1 gene:TraesCS6A02G125800 transcript:TraesCS6A02G125800.1 gene_biotype:protein_coding transcript_biotype:protein_coding;chromosome:IWGSC:6A:99195084:99205304:1 gene:TraesCS6A02G125800 transcript:TraesCS6A02G125800.2 gene_biotype:protein_coding transcript_biotype:protein_coding;chromosome:IWGSC:6A:99198202:99204604:1 gene:TraesCS6A02G125800 transcript:TraesCS6A02G125800.3 gene_biotype:protein_coding transcript_biotype:protein_coding	NaN	1	282.073	3.82073	full-UR-200Hum	0-UR-NoHum	NaN	NaN	NaN
half-UR-400Hum / 0-UR-100Hum	TraesCS7B02G006400	AT1G78600	TraesCS7B02G006400.1	TraesCS7B02G006400.1	1.93377	1.93377	0.0479784	0.0431867	14	NaN	pep	chromosome:IWGSC:7B:3684186:3689427:1 gene:TraesCS7B02G006400 transcript:TraesCS7B02G006400.1 gene_biotype:protein_coding transcript_biotype:protein_coding	NaN	1	282.052	3.82052	half-UR-400Hum	0-UR-100Hum	NaN	NaN	NaN
full-UR-400Hum / half-UR-200Hum	TraesCS2A02G151800	0	TraesCS2A02G151800.1.cds1;TraesCS2A02G151900.1.cds1;TraesCS2B02G177000.1.cds1;TraesCS2D02G156900.1.cds1;TraesCS2D02G157000.1.cds1	TraesCS2A02G151800.1.cds1;TraesCS2A02G151900.1.cds1;TraesCS2B02G177000.1.cds1;TraesCS2D02G156900.1.cds1;TraesCS2D02G157000.1.cds1	1.93351	1.93351	0.00140263	0.00258222	34	NaN	pep	chromosome:IWGSC:2A:99792062:99794208:-1 gene:TraesCS2A02G151800 transcript:TraesCS2A02G151800.1 gene_biotype:protein_coding transcript_biotype:protein_coding;chromosome:IWGSC:2A:100113981:100117432:1 gene:TraesCS2A02G151900 transcript:TraesCS2A02G151900.1 gene_biotype:protein_coding transcript_biotype:protein_coding description:Uncharacterized protein At3g57150 (Fragment) [Source:Projected from Arabidopsis thaliana (AT3G57150) UniProtKB/TrEMBL;Acc:C0SVF3];chromosome:IWGSC:2B:152156859:152160125:1 gene:TraesCS2B02G177000 transcript:TraesCS2B02G177000.1 gene_biotype:protein_coding transcript_biotype:protein_coding;chromosome:IWGSC:2D:100190007:100191599:-1 gene:TraesCS2D02G156900 transcript:TraesCS2D02G156900.1 gene_biotype:protein_coding transcript_biotype:protein_coding;chromosome:IWGSC:2D:100311219:100313264:1 gene:TraesCS2D02G157000 transcript:TraesCS2D02G157000.1 gene_biotype:protein_coding transcript_biotype:protein_coding	NaN	3	281.983	3.81983	full-UR-400Hum	half-UR-200Hum	NaN	NaN	NaN
full-UR-400Hum / full-UR-NoHum	TraesCS5B02G116900	0	TraesCS5B02G116900.1;TraesCS5B02G116900.2;TraesCS5B02G116900.3;TraesCS5B02G116900.4;TraesCS5B02G116900.5;TraesCS5B02G116900.6	TraesCS5B02G116900.1;TraesCS5B02G116900.2;TraesCS5B02G116900.3;TraesCS5B02G116900.4;TraesCS5B02G116900.5;TraesCS5B02G116900.6	1.93225	1.93225	6.34714e-08	8.96586e-07	28	NaN	pep	chromosome:IWGSC:5B:203502582:203513248:1 gene:TraesCS5B02G116900 transcript:TraesCS5B02G116900.1 gene_biotype:protein_coding transcript_biotype:protein_coding;chromosome:IWGSC:5B:203502444:203513415:1 gene:TraesCS5B02G116900 transcript:TraesCS5B02G116900.2 gene_biotype:protein_coding transcript_biotype:protein_coding;chromosome:IWGSC:5B:203502444:203513214:1 gene:TraesCS5B02G116900 transcript:TraesCS5B02G116900.3 gene_biotype:protein_coding transcript_biotype:protein_coding;chromosome:IWGSC:5B:203502444:203513415:1 gene:TraesCS5B02G116900 transcript:TraesCS5B02G116900.4 gene_biotype:protein_coding transcript_biotype:protein_coding;chromosome:IWGSC:5B:203502444:203513415:1 gene:TraesCS5B02G116900 transcript:TraesCS5B02G116900.5 gene_biotype:protein_coding transcript_biotype:protein_coding;chromosome:IWGSC:5B:203502444:203513415:1 gene:TraesCS5B02G116900 transcript:TraesCS5B02G116900.6 gene_biotype:protein_coding transcript_biotype:protein_coding	NaN	1	281.651	3.81651	full-UR-400Hum	full-UR-NoHum	NaN	NaN	NaN
0-UR-400Hum / 0-UR-NoHum	TraesCS1B02G127500	AT3G06860	TraesCS1B02G127500.1;TraesCS1B02G127500.2;TraesCS1B02G127500.3;TraesCS1B02G127500.4	TraesCS1B02G127500.1;TraesCS1B02G127500.2;TraesCS1B02G127500.3;TraesCS1B02G127500.4	1.93207	1.93207	6.32272e-05	0.000212178	26	NaN	pep	chromosome:IWGSC:1B:156581011:156586521:1 gene:TraesCS1B02G127500 transcript:TraesCS1B02G127500.1 gene_biotype:protein_coding transcript_biotype:protein_coding;chromosome:IWGSC:1B:156581011:156586954:1 gene:TraesCS1B02G127500 transcript:TraesCS1B02G127500.2 gene_biotype:protein_coding transcript_biotype:protein_coding;chromosome:IWGSC:1B:156581011:156586954:1 gene:TraesCS1B02G127500 transcript:TraesCS1B02G127500.3 gene_biotype:protein_coding transcript_biotype:protein_coding;chromosome:IWGSC:1B:156581011:156586954:1 gene:TraesCS1B02G127500 transcript:TraesCS1B02G127500.4 gene_biotype:protein_coding transcript_biotype:protein_coding	NaN	2	281.604	3.81604	0-UR-400Hum	0-UR-NoHum	NaN	NaN	NaN
full-UR-50Hum / half-UR-NoHum	TraesCS7A02G356300	AT5G28060	TraesCS7A02G356300.1	TraesCS7A02G356300.1	1.93151	1.93151	0.000853139	0.00172672	36	NaN	pep	chromosome:IWGSC:7A:521949934:521952687:1 gene:TraesCS7A02G356300 transcript:TraesCS7A02G356300.1 gene_biotype:protein_coding transcript_biotype:protein_coding description:40S ribosomal protein S24 [Source:UniProtKB/TrEMBL;Acc:A0A1D6BR45]	NaN	1	281.453	3.81453	full-UR-50Hum	half-UR-NoHum	NaN	NaN	NaN
full-UR-100Hum / 0-UR-NoHum	TraesCS4A02G259800	AT1G50200	TraesCS4A02G259800.1	TraesCS4A02G259800.1	1.93124	1.93124	7.55333e-07	6.27584e-06	30	NaN	pep	chromosome:IWGSC:4A:572562465:572571488:-1 gene:TraesCS4A02G259800 transcript:TraesCS4A02G259800.1 gene_biotype:protein_coding transcript_biotype:protein_coding description:Alanine--tRNA ligase [Source:UniProtKB/TrEMBL;Acc:A0A341TKT7]	NaN	1	281.383	3.81383	full-UR-100Hum	0-UR-NoHum	NaN	NaN	NaN
full-UR-400Hum / half-UR-100Hum	TraesCS1A02G130200	0	TraesCS1A02G130200.1.cds1	TraesCS1A02G130200.1.cds1	1.93107	1.93107	0.0128236	0.0152305	20	NaN	pep	chromosome:IWGSC:1A:168447538:168447969:-1 gene:TraesCS1A02G130200 transcript:TraesCS1A02G130200.1 gene_biotype:protein_coding transcript_biotype:protein_coding	NaN	1	281.339	3.81339	full-UR-400Hum	half-UR-100Hum	NaN	NaN	NaN
half-UR-50Hum / 0-UR-NoHum	TraesCS6A02G111200	AT4G01660	TraesCS6A02G111200.1;TraesCS6A02G111200.2;TraesCS6A02G111200.3;TraesCS6B02G139300.1;TraesCS6B02G139300.2;TraesCS6D02G099800.1;TraesCS6D02G099800.2;TraesCS6D02G099800.3	TraesCS6A02G111200.1;TraesCS6A02G111200.2;TraesCS6A02G111200.3;TraesCS6B02G139300.1;TraesCS6B02G139300.2;TraesCS6D02G099800.1;TraesCS6D02G099800.2;TraesCS6D02G099800.3	1.93092	1.93092	3.60551e-07	3.50476e-06	26	NaN	pep	chromosome:IWGSC:6A:80686000:80691297:1 gene:TraesCS6A02G111200 transcript:TraesCS6A02G111200.1 gene_biotype:protein_coding transcript_biotype:protein_coding;chromosome:IWGSC:6A:80686000:80691297:1 gene:TraesCS6A02G111200 transcript:TraesCS6A02G111200.2 gene_biotype:protein_coding transcript_biotype:protein_coding;chromosome:IWGSC:6A:80686000:80691297:1 gene:TraesCS6A02G111200 transcript:TraesCS6A02G111200.3 gene_biotype:protein_coding transcript_biotype:protein_coding;chromosome:IWGSC:6B:136499371:136506392:1 gene:TraesCS6B02G139300 transcript:TraesCS6B02G139300.1 gene_biotype:protein_coding transcript_biotype:protein_coding;chromosome:IWGSC:6B:136499371:136506392:1 gene:TraesCS6B02G139300 transcript:TraesCS6B02G139300.2 gene_biotype:protein_coding transcript_biotype:protein_coding;chromosome:IWGSC:6D:62885487:62890801:1 gene:TraesCS6D02G099800 transcript:TraesCS6D02G099800.1 gene_biotype:protein_coding transcript_biotype:protein_coding;chromosome:IWGSC:6D:62885487:62890801:1 gene:TraesCS6D02G099800 transcript:TraesCS6D02G099800.2 gene_biotype:protein_coding transcript_biotype:protein_coding;chromosome:IWGSC:6D:62885487:62890801:1 gene:TraesCS6D02G099800 transcript:TraesCS6D02G099800.3 gene_biotype:protein_coding transcript_biotype:protein_coding	NaN	2	281.298	3.81298	half-UR-50Hum	0-UR-NoHum	NaN	NaN	NaN
half-UR-NoHum / 0-UR-NoHum	TraesCS7B02G000500	AT5G53890	TraesCS7B02G000500.1.cds1	TraesCS7B02G000500.1.cds1	1.93086	1.93086	0.000339023	0.000819416	20	NaN	pep	chromosome:IWGSC:7B:120989:122254:1 gene:TraesCS7B02G000500 transcript:TraesCS7B02G000500.1 gene_biotype:protein_coding transcript_biotype:protein_coding	NaN	1	281.281	3.81281	half-UR-NoHum	0-UR-NoHum	NaN	NaN	NaN
full-UR-200Hum / full-UR-NoHum	TraesCS5B02G552600	0	TraesCS5B02G552600.1	TraesCS5B02G552600.1	1.93031	1.93031	0.0139442	0.0162696	9	NaN	pep	chromosome:IWGSC:5B:703257518:703261285:-1 gene:TraesCS5B02G552600 transcript:TraesCS5B02G552600.1 gene_biotype:protein_coding transcript_biotype:protein_coding	NaN	1	281.137	3.81137	full-UR-200Hum	full-UR-NoHum	NaN	NaN	NaN
full-UR-400Hum / full-UR-200Hum	TraesCS6A02G406500	AT3G44890	TraesCS6A02G406500.1;TraesCS6D02G390000.1	TraesCS6A02G406500.1;TraesCS6D02G390000.1	1.93021	1.93021	0.000281916	0.000706321	34	NaN	pep	chromosome:IWGSC:6A:611805720:611808712:1 gene:TraesCS6A02G406500 transcript:TraesCS6A02G406500.1 gene_biotype:protein_coding transcript_biotype:protein_coding;chromosome:IWGSC:6D:465098216:465101091:1 gene:TraesCS6D02G390000 transcript:TraesCS6D02G390000.1 gene_biotype:protein_coding transcript_biotype:protein_coding	NaN	2	281.112	3.81112	full-UR-400Hum	full-UR-200Hum	NaN	NaN	NaN
full-UR-200Hum / full-UR-NoHum	TraesCS7A02G414600	AT1G16720	TraesCS7A02G414600.1	TraesCS7A02G414600.1	1.93013	1.93013	0.000624894	0.00134125	11	NaN	pep	chromosome:IWGSC:7A:605772913:605777061:1 gene:TraesCS7A02G414600 transcript:TraesCS7A02G414600.1 gene_biotype:protein_coding transcript_biotype:protein_coding description:high chlorophyll fluorescence phenotype 173 [Source:Projected from Arabidopsis thaliana (AT1G16720) TAIR;Acc:AT1G16720]	NaN	1	281.091	3.81091	full-UR-200Hum	full-UR-NoHum	NaN	NaN	NaN
half-UR-400Hum / 0-UR-100Hum	TraesCS1A02G030000	AT5G02160	TraesCS1A02G030000.1;TraesCS1D02G030500.1	TraesCS1A02G030000.1;TraesCS1D02G030500.1	1.93005	1.93005	0.0459925	0.0417894	29	NaN	pep	chromosome:IWGSC:1A:13979250:13980335:1 gene:TraesCS1A02G030000 transcript:TraesCS1A02G030000.1 gene_biotype:protein_coding transcript_biotype:protein_coding;chromosome:IWGSC:1D:11878831:11879866:1 gene:TraesCS1D02G030500 transcript:TraesCS1D02G030500.1 gene_biotype:protein_coding transcript_biotype:protein_coding	NaN	3	281.068	3.81068	half-UR-400Hum	0-UR-100Hum	NaN	NaN	NaN
half-UR-200Hum / 0-UR-200Hum	TraesCS2A02G342700	AT5G10050	TraesCS2A02G342700.1;TraesCS2B02G340400.1;TraesCS2D02G321100.1	TraesCS2A02G342700.1;TraesCS2B02G340400.1;TraesCS2D02G321100.1	1.92995	1.92995	0.0103943	0.0128759	14	NaN	pep	chromosome:IWGSC:2A:579698083:579701060:-1 gene:TraesCS2A02G342700 transcript:TraesCS2A02G342700.1 gene_biotype:protein_coding transcript_biotype:protein_coding;chromosome:IWGSC:2B:485893346:485896398:-1 gene:TraesCS2B02G340400 transcript:TraesCS2B02G340400.1 gene_biotype:protein_coding transcript_biotype:protein_coding;chromosome:IWGSC:2D:412472405:412475196:-1 gene:TraesCS2D02G321100 transcript:TraesCS2D02G321100.1 gene_biotype:protein_coding transcript_biotype:protein_coding	NaN	1	281.042	3.81042	half-UR-200Hum	0-UR-200Hum	NaN	NaN	NaN
half-UR-50Hum / 0-UR-NoHum	TraesCS1D02G123400	AT5G11670	TraesCS1D02G123400.2	TraesCS1D02G123400.2	1.92993	1.92993	0.029599	0.0295344	22	NaN	pep	chromosome:IWGSC:1D:125067983:125080769:-1 gene:TraesCS1D02G123400 transcript:TraesCS1D02G123400.2 gene_biotype:protein_coding transcript_biotype:protein_coding	NaN	2	281.038	3.81038	half-UR-50Hum	0-UR-NoHum	NaN	NaN	NaN
full-UR-200Hum / 0-UR-200Hum	TraesCS1A02G097900	ATMG00270	TraesCS1A02G097900.1.cds1;TraesCS1B02G458600.1.cds1;TraesCS4B02G238300.1.cds1;TraesCS5B02G388600.1.cds1;TraesCS6B02G464600.1.cds1;TraesCS7A02G238000.1.cds1	TraesCS1A02G097900.1.cds1;TraesCS1B02G458600.1.cds1;TraesCS4B02G238300.1.cds1;TraesCS5B02G388600.1.cds1;TraesCS6B02G464600.1.cds1;TraesCS7A02G238000.1.cds1	1.92964	1.92964	2.23717e-06	1.47315e-05	20	NaN	pep	chromosome:IWGSC:1A:94580982:94581629:1 gene:TraesCS1A02G097900 transcript:TraesCS1A02G097900.1 gene_biotype:protein_coding transcript_biotype:protein_coding;chromosome:IWGSC:1B:672541211:672541954:1 gene:TraesCS1B02G458600 transcript:TraesCS1B02G458600.1 gene_biotype:protein_coding transcript_biotype:protein_coding;chromosome:IWGSC:4B:495567951:495568724:1 gene:TraesCS4B02G238300 transcript:TraesCS4B02G238300.1 gene_biotype:protein_coding transcript_biotype:protein_coding;chromosome:IWGSC:5B:567279985:567280728:1 gene:TraesCS5B02G388600 transcript:TraesCS5B02G388600.1 gene_biotype:protein_coding transcript_biotype:protein_coding;chromosome:IWGSC:6B:715990339:715991082:-1 gene:TraesCS6B02G464600 transcript:TraesCS6B02G464600.1 gene_biotype:protein_coding transcript_biotype:protein_coding;chromosome:IWGSC:7A:211363686:211364438:-1 gene:TraesCS7A02G238000 transcript:TraesCS7A02G238000.1 gene_biotype:protein_coding transcript_biotype:protein_coding	NaN	2	280.96	3.8096	full-UR-200Hum	0-UR-200Hum	NaN	NaN	NaN
0-UR-100Hum / 0-UR-NoHum	TraesCS5B02G366700	AT5G44720	TraesCS5B02G366700.1;TraesCS5D02G374000.1	TraesCS5B02G366700.1;TraesCS5D02G374000.1	1.9294	1.9294	0.00320137	0.00501451	30	NaN	pep	chromosome:IWGSC:5B:545406324:545409476:-1 gene:TraesCS5B02G366700 transcript:TraesCS5B02G366700.1 gene_biotype:protein_coding transcript_biotype:protein_coding;chromosome:IWGSC:5D:447236565:447239587:1 gene:TraesCS5D02G374000 transcript:TraesCS5D02G374000.1 gene_biotype:protein_coding transcript_biotype:protein_coding	NaN	1	280.896	3.80896	0-UR-100Hum	0-UR-NoHum	NaN	NaN	NaN
full-UR-50Hum / 0-UR-400Hum	TraesCS7B02G237800	0	TraesCS7B02G237800.1	TraesCS7B02G237800.1	1.92938	1.92938	0.000433371	0.000998591	18	NaN	pep	chromosome:IWGSC:7B:443170932:443171878:-1 gene:TraesCS7B02G237800 transcript:TraesCS7B02G237800.1 gene_biotype:protein_coding transcript_biotype:protein_coding	NaN	1	280.891	3.80891	full-UR-50Hum	0-UR-400Hum	NaN	NaN	NaN
full-UR-100Hum / half-UR-NoHum	TraesCSU02G146900	0	TraesCSU02G146900.1;TraesCSU02G208500.1	TraesCSU02G146900.1;TraesCSU02G208500.1	1.92917	1.92917	0.0146379	0.0169125	25	NaN	pep	chromosome:IWGSC:Un:162978847:162979861:1 gene:TraesCSU02G146900 transcript:TraesCSU02G146900.1 gene_biotype:protein_coding transcript_biotype:protein_coding;chromosome:IWGSC:Un:310275230:310276220:-1 gene:TraesCSU02G208500 transcript:TraesCSU02G208500.1 gene_biotype:protein_coding transcript_biotype:protein_coding	NaN	1	280.835	3.80835	full-UR-100Hum	half-UR-NoHum	NaN	NaN	NaN
0-UR-200Hum / 0-UR-NoHum	TraesCS3A02G293900	AT5G46250	TraesCS3A02G293900.1;TraesCS3B02G328600.1;TraesCS3D02G293700.1;TraesCS3D02G293700.2	TraesCS3A02G293900.1;TraesCS3B02G328600.1;TraesCS3D02G293700.1;TraesCS3D02G293700.2	1.92906	1.92906	2.31932e-05	9.50387e-05	24	NaN	pep	chromosome:IWGSC:3A:526523938:526529172:-1 gene:TraesCS3A02G293900 transcript:TraesCS3A02G293900.1 gene_biotype:protein_coding transcript_biotype:protein_coding description:La-related protein 6A [Source:Projected from Arabidopsis thaliana (AT5G46250) UniProtKB/Swiss-Prot;Acc:Q94A38];chromosome:IWGSC:3B:530257885:530267842:-1 gene:TraesCS3B02G328600 transcript:TraesCS3B02G328600.1 gene_biotype:protein_coding transcript_biotype:protein_coding description:La-related protein 6A [Source:Projected from Arabidopsis thaliana (AT5G46250) UniProtKB/Swiss-Prot;Acc:Q94A38];chromosome:IWGSC:3D:404009820:404015167:-1 gene:TraesCS3D02G293700 transcript:TraesCS3D02G293700.1 gene_biotype:protein_coding transcript_biotype:protein_coding description:La-related protein 6A [Source:Projected from Arabidopsis thaliana (AT5G46250) UniProtKB/Swiss-Prot;Acc:Q94A38];chromosome:IWGSC:3D:404009820:404015167:-1 gene:TraesCS3D02G293700 transcript:TraesCS3D02G293700.2 gene_biotype:protein_coding transcript_biotype:protein_coding description:La-related protein 6A [Source:Projected from Arabidopsis thaliana (AT5G46250) UniProtKB/Swiss-Prot;Acc:Q94A38]	NaN	1	280.807	3.80807	0-UR-200Hum	0-UR-NoHum	NaN	NaN	NaN
full-UR-400Hum / 0-UR-NoHum	TraesCS2A02G480200	AT2G33740	TraesCS2A02G480200.1;TraesCS2B02G505000.1;TraesCS2D02G479500.1	TraesCS2A02G480200.1;TraesCS2B02G505000.1;TraesCS2D02G479500.1	1.92885	1.92885	0.0285895	0.0287385	16	NaN	pep	chromosome:IWGSC:2A:718124028:718128097:1 gene:TraesCS2A02G480200 transcript:TraesCS2A02G480200.1 gene_biotype:protein_coding transcript_biotype:protein_coding description:Protein CutA, chloroplastic [Source:Projected from Arabidopsis thaliana (AT2G33740) UniProtKB/Swiss-Prot;Acc:P93009];chromosome:IWGSC:2B:699173218:699176344:1 gene:TraesCS2B02G505000 transcript:TraesCS2B02G505000.1 gene_biotype:protein_coding transcript_biotype:protein_coding description:Protein CutA, chloroplastic [Source:Projected from Arabidopsis thaliana (AT2G33740) UniProtKB/Swiss-Prot;Acc:P93009];chromosome:IWGSC:2D:580235096:580238874:1 gene:TraesCS2D02G479500 transcript:TraesCS2D02G479500.1 gene_biotype:protein_coding transcript_biotype:protein_coding description:Protein CutA, chloroplastic [Source:Projected from Arabidopsis thaliana (AT2G33740) UniProtKB/Swiss-Prot;Acc:P93009]	NaN	1	280.751	3.80751	full-UR-400Hum	0-UR-NoHum	NaN	NaN	NaN
full-UR-50Hum / 0-UR-200Hum	TraesCS6D02G358900	0	TraesCS6D02G358900.1	TraesCS6D02G358900.1	1.92878	1.92878	0.036125	0.0345589	20	NaN	pep	chromosome:IWGSC:6D:451663607:451664757:-1 gene:TraesCS6D02G358900 transcript:TraesCS6D02G358900.1 gene_biotype:protein_coding transcript_biotype:protein_coding	NaN	1	280.733	3.80733	full-UR-50Hum	0-UR-200Hum	NaN	NaN	NaN
full-UR-400Hum / half-UR-NoHum	TraesCS2A02G151800	0	TraesCS2A02G151800.1.cds1;TraesCS2A02G151900.1.cds1;TraesCS2B02G177000.1.cds1;TraesCS2D02G156900.1.cds1;TraesCS2D02G157000.1.cds1	TraesCS2A02G151800.1.cds1;TraesCS2A02G151900.1.cds1;TraesCS2B02G177000.1.cds1;TraesCS2D02G156900.1.cds1;TraesCS2D02G157000.1.cds1	1.92877	1.92877	0.00295706	0.00470348	30	NaN	pep	chromosome:IWGSC:2A:99792062:99794208:-1 gene:TraesCS2A02G151800 transcript:TraesCS2A02G151800.1 gene_biotype:protein_coding transcript_biotype:protein_coding;chromosome:IWGSC:2A:100113981:100117432:1 gene:TraesCS2A02G151900 transcript:TraesCS2A02G151900.1 gene_biotype:protein_coding transcript_biotype:protein_coding description:Uncharacterized protein At3g57150 (Fragment) [Source:Projected from Arabidopsis thaliana (AT3G57150) UniProtKB/TrEMBL;Acc:C0SVF3];chromosome:IWGSC:2B:152156859:152160125:1 gene:TraesCS2B02G177000 transcript:TraesCS2B02G177000.1 gene_biotype:protein_coding transcript_biotype:protein_coding;chromosome:IWGSC:2D:100190007:100191599:-1 gene:TraesCS2D02G156900 transcript:TraesCS2D02G156900.1 gene_biotype:protein_coding transcript_biotype:protein_coding;chromosome:IWGSC:2D:100311219:100313264:1 gene:TraesCS2D02G157000 transcript:TraesCS2D02G157000.1 gene_biotype:protein_coding transcript_biotype:protein_coding	NaN	3	280.732	3.80732	full-UR-400Hum	half-UR-NoHum	NaN	NaN	NaN
half-UR-400Hum / 0-UR-50Hum	TraesCS6B02G344800	0	TraesCS6B02G344800.1	TraesCS6B02G344800.1	1.9286	1.9286	0.000847921	0.00171795	36	NaN	pep	chromosome:IWGSC:6B:607123252:607125748:-1 gene:TraesCS6B02G344800 transcript:TraesCS6B02G344800.1 gene_biotype:protein_coding transcript_biotype:protein_coding	NaN	1	280.686	3.80686	half-UR-400Hum	0-UR-50Hum	NaN	NaN	NaN
full-UR-200Hum / half-UR-200Hum	TraesCS7A02G465600	0	TraesCS7A02G465600.1.cds1	TraesCS7A02G465600.1.cds1	1.92847	1.92847	6.85067e-05	0.000226097	24	NaN	pep	chromosome:IWGSC:7A:662133994:662134683:1 gene:TraesCS7A02G465600 transcript:TraesCS7A02G465600.1 gene_biotype:protein_coding transcript_biotype:protein_coding	NaN	1	280.653	3.80653	full-UR-200Hum	half-UR-200Hum	NaN	NaN	NaN
half-UR-400Hum / 0-UR-200Hum	TraesCS4A02G439400	0	TraesCS4A02G439400.1	TraesCS4A02G439400.1	1.92847	1.92847	1.32683e-06	9.78009e-06	20	NaN	pep	chromosome:IWGSC:4A:708679651:708681671:1 gene:TraesCS4A02G439400 transcript:TraesCS4A02G439400.1 gene_biotype:protein_coding transcript_biotype:protein_coding	NaN	1	280.65	3.8065	half-UR-400Hum	0-UR-200Hum	NaN	NaN	NaN
0-UR-100Hum / 0-UR-NoHum	TraesCS3B02G149100	AT3G15730	TraesCS3B02G149100.1	TraesCS3B02G149100.1	1.92812	1.92812	0.0389929	0.0366916	9	NaN	pep	chromosome:IWGSC:3B:140486708:140490890:1 gene:TraesCS3B02G149100 transcript:TraesCS3B02G149100.1 gene_biotype:protein_coding transcript_biotype:protein_coding description:Phospholipase D [Source:UniProtKB/TrEMBL;Acc:W5D4Q6]	NaN	1	280.558	3.80558	0-UR-100Hum	0-UR-NoHum	NaN	NaN	NaN
half-UR-NoHum / 0-UR-NoHum	TraesCS3A02G318300	AT3G57470	TraesCS3A02G318300.1;TraesCS3A02G318300.2;TraesCS3A02G318300.3;TraesCS3B02G347600.1;TraesCS3B02G347600.2;TraesCS3D02G312900.2;TraesCS3D02G312900.3	TraesCS3A02G318300.1;TraesCS3A02G318300.2;TraesCS3A02G318300.3;TraesCS3B02G347600.1;TraesCS3B02G347600.2;TraesCS3D02G312900.2;TraesCS3D02G312900.3	1.92784	1.92784	2.38587e-07	2.52796e-06	26	NaN	pep	chromosome:IWGSC:3A:559526764:559537263:-1 gene:TraesCS3A02G318300 transcript:TraesCS3A02G318300.1 gene_biotype:protein_coding transcript_biotype:protein_coding;chromosome:IWGSC:3A:559526764:559537263:-1 gene:TraesCS3A02G318300 transcript:TraesCS3A02G318300.2 gene_biotype:protein_coding transcript_biotype:protein_coding;chromosome:IWGSC:3A:559526764:559537263:-1 gene:TraesCS3A02G318300 transcript:TraesCS3A02G318300.3 gene_biotype:protein_coding transcript_biotype:protein_coding;chromosome:IWGSC:3B:556868284:556879464:1 gene:TraesCS3B02G347600 transcript:TraesCS3B02G347600.1 gene_biotype:protein_coding transcript_biotype:protein_coding;chromosome:IWGSC:3B:556868284:556879464:1 gene:TraesCS3B02G347600 transcript:TraesCS3B02G347600.2 gene_biotype:protein_coding transcript_biotype:protein_coding;chromosome:IWGSC:3D:427218069:427228269:1 gene:TraesCS3D02G312900 transcript:TraesCS3D02G312900.2 gene_biotype:protein_coding transcript_biotype:protein_coding;chromosome:IWGSC:3D:427218069:427228269:1 gene:TraesCS3D02G312900 transcript:TraesCS3D02G312900.3 gene_biotype:protein_coding transcript_biotype:protein_coding	NaN	3	280.486	3.80486	half-UR-NoHum	0-UR-NoHum	NaN	NaN	NaN
full-UR-100Hum / half-UR-NoHum	TraesCS7D02G040100	AT3G07040	TraesCS7D02G040100.1.cds1	TraesCS7D02G040100.1.cds1	1.9277	1.9277	1.61549e-14	6.42599e-12	28	NaN	pep	chromosome:IWGSC:7D:20332330:20335504:1 gene:TraesCS7D02G040100 transcript:TraesCS7D02G040100.1 gene_biotype:protein_coding transcript_biotype:protein_coding	NaN	1	280.447	3.80447	full-UR-100Hum	half-UR-NoHum	NaN	NaN	NaN
full-UR-400Hum / 0-UR-NoHum	TraesCSU02G116900	AT1G61680	TraesCSU02G116900.1	TraesCSU02G116900.1	1.92719	1.92719	1.27907e-07	1.55166e-06	16	NaN	pep	chromosome:IWGSC:Un:100769674:100773271:1 gene:TraesCSU02G116900 transcript:TraesCSU02G116900.1 gene_biotype:protein_coding transcript_biotype:protein_coding	NaN	1	280.314	3.80314	full-UR-400Hum	0-UR-NoHum	NaN	NaN	NaN
full-UR-100Hum / half-UR-NoHum	TraesCS4A02G452400	0	TraesCS4A02G452400.1;TraesCS7D02G032500.1;TraesCS7D02G032500.2	TraesCS4A02G452400.1;TraesCS7D02G032500.1;TraesCS7D02G032500.2	1.92711	1.92711	0.0567964	0.0492651	18	NaN	pep	chromosome:IWGSC:4A:717307494:717311250:-1 gene:TraesCS4A02G452400 transcript:TraesCS4A02G452400.1 gene_biotype:protein_coding transcript_biotype:protein_coding;chromosome:IWGSC:7D:16779414:16784161:-1 gene:TraesCS7D02G032500 transcript:TraesCS7D02G032500.1 gene_biotype:protein_coding transcript_biotype:protein_coding;chromosome:IWGSC:7D:16779414:16784001:-1 gene:TraesCS7D02G032500 transcript:TraesCS7D02G032500.2 gene_biotype:protein_coding transcript_biotype:protein_coding	NaN	1	280.294	3.80294	full-UR-100Hum	half-UR-NoHum	NaN	NaN	NaN
half-UR-NoHum / 0-UR-NoHum	TraesCS6D02G358900	0	TraesCS6D02G358900.1	TraesCS6D02G358900.1	1.92702	1.92702	0.0243385	0.0253341	17	NaN	pep	chromosome:IWGSC:6D:451663607:451664757:-1 gene:TraesCS6D02G358900 transcript:TraesCS6D02G358900.1 gene_biotype:protein_coding transcript_biotype:protein_coding	NaN	1	280.269	3.80269	half-UR-NoHum	0-UR-NoHum	NaN	NaN	NaN
half-UR-50Hum / 0-UR-400Hum	TraesCS1D02G123400	AT5G11670	TraesCS1D02G123400.2	TraesCS1D02G123400.2	1.92701	1.92701	0.00620128	0.00852409	27	NaN	pep	chromosome:IWGSC:1D:125067983:125080769:-1 gene:TraesCS1D02G123400 transcript:TraesCS1D02G123400.2 gene_biotype:protein_coding transcript_biotype:protein_coding	NaN	2	280.267	3.80267	half-UR-50Hum	0-UR-400Hum	NaN	NaN	NaN
half-UR-400Hum / half-UR-50Hum	TraesCS7A02G193600	0	TraesCS7A02G193600.1.cds1	TraesCS7A02G193600.1.cds1	1.92698	1.92698	0.022821	0.0240716	14	NaN	pep	chromosome:IWGSC:7A:151327489:151328046:-1 gene:TraesCS7A02G193600 transcript:TraesCS7A02G193600.1 gene_biotype:protein_coding transcript_biotype:protein_coding	NaN	1	280.258	3.80258	half-UR-400Hum	half-UR-50Hum	NaN	NaN	NaN
0-UR-100Hum / 0-UR-NoHum	TraesCS7B02G237800	0	TraesCS7B02G237800.1	TraesCS7B02G237800.1	1.92696	1.92696	0.00270416	0.00437568	16	NaN	pep	chromosome:IWGSC:7B:443170932:443171878:-1 gene:TraesCS7B02G237800 transcript:TraesCS7B02G237800.1 gene_biotype:protein_coding transcript_biotype:protein_coding	NaN	1	280.252	3.80252	0-UR-100Hum	0-UR-NoHum	NaN	NaN	NaN
half-UR-100Hum / 0-UR-50Hum	TraesCS5A02G371900	AT2G38680	TraesCS5A02G371900.1	TraesCS5A02G371900.1	1.92686	1.92686	0.0114337	0.0138979	12	NaN	pep	chromosome:IWGSC:5A:570504148:570508562:-1 gene:TraesCS5A02G371900 transcript:TraesCS5A02G371900.1 gene_biotype:protein_coding transcript_biotype:protein_coding	NaN	1	280.228	3.80228	half-UR-100Hum	0-UR-50Hum	NaN	NaN	NaN
half-UR-100Hum / half-UR-NoHum	TraesCS7A02G268800	0	TraesCS7A02G268800.1;TraesCS7A02G268800.2;TraesCS7B02G167100.1;TraesCS7D02G269400.1	TraesCS7A02G268800.1;TraesCS7A02G268800.2;TraesCS7B02G167100.1;TraesCS7D02G269400.1	1.92674	1.92674	0.00477081	0.00691213	24	NaN	pep	chromosome:IWGSC:7A:272942657:272954047:1 gene:TraesCS7A02G268800 transcript:TraesCS7A02G268800.1 gene_biotype:protein_coding transcript_biotype:protein_coding;chromosome:IWGSC:7A:272942657:272954047:1 gene:TraesCS7A02G268800 transcript:TraesCS7A02G268800.2 gene_biotype:protein_coding transcript_biotype:protein_coding;chromosome:IWGSC:7B:231698067:231709352:1 gene:TraesCS7B02G167100 transcript:TraesCS7B02G167100.1 gene_biotype:protein_coding transcript_biotype:protein_coding;chromosome:IWGSC:7D:254373538:254384619:1 gene:TraesCS7D02G269400 transcript:TraesCS7D02G269400.1 gene_biotype:protein_coding transcript_biotype:protein_coding	NaN	1	280.195	3.80195	half-UR-100Hum	half-UR-NoHum	NaN	NaN	NaN
half-UR-50Hum / half-UR-NoHum	TraesCS6D02G364100	AT3G23430	TraesCS6D02G364100.1	TraesCS6D02G364100.1	1.92674	1.92674	0.00266339	0.00432341	18	NaN	pep	chromosome:IWGSC:6D:454124979:454130612:1 gene:TraesCS6D02G364100 transcript:TraesCS6D02G364100.1 gene_biotype:protein_coding transcript_biotype:protein_coding	NaN	1	280.195	3.80195	half-UR-50Hum	half-UR-NoHum	NaN	NaN	NaN
half-UR-200Hum / half-UR-50Hum	TraesCS5A02G317000	AT5G42490	TraesCS5A02G317000.1;TraesCS5D02G323300.1	TraesCS5A02G317000.1;TraesCS5D02G323300.1	1.9264	1.9264	0.00716963	0.00957118	28	NaN	pep	chromosome:IWGSC:5A:527917308:527921951:-1 gene:TraesCS5A02G317000 transcript:TraesCS5A02G317000.1 gene_biotype:protein_coding transcript_biotype:protein_coding;chromosome:IWGSC:5D:415297305:415301383:-1 gene:TraesCS5D02G323300 transcript:TraesCS5D02G323300.1 gene_biotype:protein_coding transcript_biotype:protein_coding	NaN	1	280.105	3.80105	half-UR-200Hum	half-UR-50Hum	NaN	NaN	NaN
0-UR-100Hum / 0-UR-NoHum	TraesCS5A02G003700	0	TraesCS5A02G003700.1.cds1;TraesCS5B02G003700.1.cds1;TraesCS7D02G504200.1.cds1	TraesCS5A02G003700.1.cds1;TraesCS5B02G003700.1.cds1;TraesCS7D02G504200.1.cds1	1.92593	1.92593	0.000104903	0.000318012	23	NaN	pep	chromosome:IWGSC:5A:2615782:2617551:-1 gene:TraesCS5A02G003700 transcript:TraesCS5A02G003700.1 gene_biotype:protein_coding transcript_biotype:protein_coding;chromosome:IWGSC:5B:5071378:5072952:-1 gene:TraesCS5B02G003700 transcript:TraesCS5B02G003700.1 gene_biotype:protein_coding transcript_biotype:protein_coding description:Cell division AAA ATPase family protein [Source:UniProtKB/TrEMBL;Acc:B6Z274];chromosome:IWGSC:7D:610419747:610421598:-1 gene:TraesCS7D02G504200 transcript:TraesCS7D02G504200.1 gene_biotype:protein_coding transcript_biotype:protein_coding	NaN	2	279.981	3.79981	0-UR-100Hum	0-UR-NoHum	NaN	NaN	NaN
half-UR-400Hum / 0-UR-100Hum	TraesCS4A02G019200	0	TraesCS4A02G019200.1;TraesCS4B02G285100.1;TraesCS4B02G285100.2;TraesCS4D02G283900.1	TraesCS4A02G019200.1;TraesCS4B02G285100.1;TraesCS4B02G285100.2;TraesCS4D02G283900.1	1.9258	1.9258	0.0291816	0.0292085	12	NaN	pep	chromosome:IWGSC:4A:12400280:12402692:1 gene:TraesCS4A02G019200 transcript:TraesCS4A02G019200.1 gene_biotype:protein_coding transcript_biotype:protein_coding;chromosome:IWGSC:4B:568600237:568602349:1 gene:TraesCS4B02G285100 transcript:TraesCS4B02G285100.1 gene_biotype:protein_coding transcript_biotype:protein_coding;chromosome:IWGSC:4B:568600237:568602347:1 gene:TraesCS4B02G285100 transcript:TraesCS4B02G285100.2 gene_biotype:protein_coding transcript_biotype:protein_coding;chromosome:IWGSC:4D:455530024:455532283:1 gene:TraesCS4D02G283900 transcript:TraesCS4D02G283900.1 gene_biotype:protein_coding transcript_biotype:protein_coding	NaN	1	279.947	3.79947	half-UR-400Hum	0-UR-100Hum	NaN	NaN	NaN
half-UR-NoHum / 0-UR-100Hum	TraesCS3A02G438400	0	TraesCS3A02G438400.1;TraesCS3A02G438500.1;TraesCS3D02G430600.1.cds1;TraesCS3D02G430800.1	TraesCS3A02G438400.1;TraesCS3A02G438500.1;TraesCS3D02G430600.1.cds1;TraesCS3D02G430800.1	1.92571	1.92571	0.0259696	0.0266496	16	NaN	pep	chromosome:IWGSC:3A:681521954:681527254:1 gene:TraesCS3A02G438400 transcript:TraesCS3A02G438400.1 gene_biotype:protein_coding transcript_biotype:protein_coding;chromosome:IWGSC:3A:681560241:681564714:1 gene:TraesCS3A02G438500 transcript:TraesCS3A02G438500.1 gene_biotype:protein_coding transcript_biotype:protein_coding;chromosome:IWGSC:3D:544821921:544826861:1 gene:TraesCS3D02G430600 transcript:TraesCS3D02G430600.1 gene_biotype:protein_coding transcript_biotype:protein_coding;chromosome:IWGSC:3D:545054310:545063289:1 gene:TraesCS3D02G430800 transcript:TraesCS3D02G430800.1 gene_biotype:protein_coding transcript_biotype:protein_coding	NaN	1	279.923	3.79923	half-UR-NoHum	0-UR-100Hum	NaN	NaN	NaN
full-UR-NoHum / 0-UR-200Hum	TraesCS4B02G379500	0	TraesCS4B02G379500.1	TraesCS4B02G379500.1	1.92542	1.92542	0.0337721	0.0327716	30	NaN	pep	chromosome:IWGSC:4B:660588235:660589311:1 gene:TraesCS4B02G379500 transcript:TraesCS4B02G379500.1 gene_biotype:protein_coding transcript_biotype:protein_coding	NaN	3	279.847	3.79847	full-UR-NoHum	0-UR-200Hum	NaN	NaN	NaN
full-UR-400Hum / full-UR-NoHum	TraesCS2A02G151800	0	TraesCS2A02G151800.1.cds1;TraesCS2A02G151900.1.cds1;TraesCS2B02G177000.1.cds1;TraesCS2D02G156900.1.cds1;TraesCS2D02G157000.1.cds1	TraesCS2A02G151800.1.cds1;TraesCS2A02G151900.1.cds1;TraesCS2B02G177000.1.cds1;TraesCS2D02G156900.1.cds1;TraesCS2D02G157000.1.cds1	1.92526	1.92526	2.13923e-05	8.90338e-05	22	NaN	pep	chromosome:IWGSC:2A:99792062:99794208:-1 gene:TraesCS2A02G151800 transcript:TraesCS2A02G151800.1 gene_biotype:protein_coding transcript_biotype:protein_coding;chromosome:IWGSC:2A:100113981:100117432:1 gene:TraesCS2A02G151900 transcript:TraesCS2A02G151900.1 gene_biotype:protein_coding transcript_biotype:protein_coding description:Uncharacterized protein At3g57150 (Fragment) [Source:Projected from Arabidopsis thaliana (AT3G57150) UniProtKB/TrEMBL;Acc:C0SVF3];chromosome:IWGSC:2B:152156859:152160125:1 gene:TraesCS2B02G177000 transcript:TraesCS2B02G177000.1 gene_biotype:protein_coding transcript_biotype:protein_coding;chromosome:IWGSC:2D:100190007:100191599:-1 gene:TraesCS2D02G156900 transcript:TraesCS2D02G156900.1 gene_biotype:protein_coding transcript_biotype:protein_coding;chromosome:IWGSC:2D:100311219:100313264:1 gene:TraesCS2D02G157000 transcript:TraesCS2D02G157000.1 gene_biotype:protein_coding transcript_biotype:protein_coding	NaN	3	279.804	3.79804	full-UR-400Hum	full-UR-NoHum	NaN	NaN	NaN
full-UR-100Hum / half-UR-400Hum	TraesCS4A02G367400	AT4G13270	TraesCS4A02G367400.1;TraesCS4A02G367400.2;TraesCS5B02G505300.1;TraesCS5D02G506000.1	TraesCS4A02G367400.1;TraesCS4A02G367400.2;TraesCS5B02G505300.1;TraesCS5D02G506000.1	1.9251	1.9251	0.00236126	0.0039247	12	NaN	pep	chromosome:IWGSC:4A:640234483:640237916:-1 gene:TraesCS4A02G367400 transcript:TraesCS4A02G367400.1 gene_biotype:protein_coding transcript_biotype:protein_coding;chromosome:IWGSC:4A:640236890:640237916:-1 gene:TraesCS4A02G367400 transcript:TraesCS4A02G367400.2 gene_biotype:protein_coding transcript_biotype:protein_coding;chromosome:IWGSC:5B:671126014:671129257:1 gene:TraesCS5B02G505300 transcript:TraesCS5B02G505300.1 gene_biotype:protein_coding transcript_biotype:protein_coding;chromosome:IWGSC:5D:531892470:531896613:1 gene:TraesCS5D02G506000 transcript:TraesCS5D02G506000.1 gene_biotype:protein_coding transcript_biotype:protein_coding	NaN	2	279.762	3.79762	full-UR-100Hum	half-UR-400Hum	NaN	NaN	NaN
full-UR-50Hum / half-UR-NoHum	TraesCS7A02G416300	AT3G28930	TraesCS7A02G416300.1;TraesCS7A02G416300.2	TraesCS7A02G416300.1;TraesCS7A02G416300.2	1.925	1.925	1.71541e-06	1.19587e-05	20	NaN	pep	chromosome:IWGSC:7A:608394634:608397999:1 gene:TraesCS7A02G416300 transcript:TraesCS7A02G416300.1 gene_biotype:protein_coding transcript_biotype:protein_coding;chromosome:IWGSC:7A:608394634:608397999:1 gene:TraesCS7A02G416300 transcript:TraesCS7A02G416300.2 gene_biotype:protein_coding transcript_biotype:protein_coding	NaN	1	279.738	3.79738	full-UR-50Hum	half-UR-NoHum	NaN	NaN	NaN
half-UR-400Hum / half-UR-NoHum	TraesCS2A02G584300	AT1G70980	TraesCS2A02G584300.1	TraesCS2A02G584300.1	1.92489	1.92489	0.00260055	0.00424113	22	NaN	pep	chromosome:IWGSC:2A:775668603:775689448:-1 gene:TraesCS2A02G584300 transcript:TraesCS2A02G584300.1 gene_biotype:protein_coding transcript_biotype:protein_coding	NaN	1	279.709	3.79709	half-UR-400Hum	half-UR-NoHum	NaN	NaN	NaN
half-UR-200Hum / half-UR-NoHum	TraesCS2A02G097500	AT5G06950	TraesCS2A02G097500.2;TraesCS2D02G096800.2	TraesCS2A02G097500.2;TraesCS2D02G096800.2	1.92475	1.92475	0.0392581	0.0368835	26	NaN	pep	chromosome:IWGSC:2A:51493493:51500017:-1 gene:TraesCS2A02G097500 transcript:TraesCS2A02G097500.2 gene_biotype:protein_coding transcript_biotype:protein_coding;chromosome:IWGSC:2D:49195871:49202805:-1 gene:TraesCS2D02G096800 transcript:TraesCS2D02G096800.2 gene_biotype:protein_coding transcript_biotype:protein_coding	NaN	1	279.671	3.79671	half-UR-200Hum	half-UR-NoHum	NaN	NaN	NaN
half-UR-NoHum / 0-UR-50Hum	TraesCS6A02G368200	0	TraesCS6A02G368200.1;TraesCS6A02G368400.1;TraesCS6B02G403900.1;TraesCS6D02G351500.1	TraesCS6A02G368200.1;TraesCS6A02G368400.1;TraesCS6B02G403900.1;TraesCS6D02G351500.1	1.9241	1.9241	0.0344399	0.0332777	20	NaN	pep	chromosome:IWGSC:6A:594608494:594610109:1 gene:TraesCS6A02G368200 transcript:TraesCS6A02G368200.1 gene_biotype:protein_coding transcript_biotype:protein_coding description:Peroxidase [Source:UniProtKB/TrEMBL;Acc:A0A1D6D8L8];chromosome:IWGSC:6A:594652264:594653926:1 gene:TraesCS6A02G368400 transcript:TraesCS6A02G368400.1 gene_biotype:protein_coding transcript_biotype:protein_coding description:Peroxidase [Source:UniProtKB/TrEMBL;Acc:A0A1D6ACQ6];chromosome:IWGSC:6B:679551008:679567420:-1 gene:TraesCS6B02G403900 transcript:TraesCS6B02G403900.1 gene_biotype:protein_coding transcript_biotype:protein_coding description:Peroxidase [Source:UniProtKB/TrEMBL;Acc:A0A1D6AM53];chromosome:IWGSC:6D:448595019:448596749:1 gene:TraesCS6D02G351500 transcript:TraesCS6D02G351500.1 gene_biotype:protein_coding transcript_biotype:protein_coding description:Peroxidase [Source:UniProtKB/TrEMBL;Acc:A0A1D6B4D2]	NaN	1	279.499	3.79499	half-UR-NoHum	0-UR-50Hum	NaN	NaN	NaN
half-UR-100Hum / half-UR-NoHum	TraesCS3A02G289600	AT1G16920	TraesCS3A02G289600.1;TraesCS3B02G324300.1;TraesCS3D02G289400.1	TraesCS3A02G289600.1;TraesCS3B02G324300.1;TraesCS3D02G289400.1	1.92401	1.92401	0.00646783	0.00881761	16	NaN	pep	chromosome:IWGSC:3A:518630048:518634405:1 gene:TraesCS3A02G289600 transcript:TraesCS3A02G289600.1 gene_biotype:protein_coding transcript_biotype:protein_coding;chromosome:IWGSC:3B:525228032:525236003:1 gene:TraesCS3B02G324300 transcript:TraesCS3B02G324300.1 gene_biotype:protein_coding transcript_biotype:protein_coding description:Ras-related protein, expressed [Source:UniProtKB/TrEMBL;Acc:D8L9F8];chromosome:IWGSC:3D:399370024:399377206:1 gene:TraesCS3D02G289400 transcript:TraesCS3D02G289400.1 gene_biotype:protein_coding transcript_biotype:protein_coding	NaN	1	279.475	3.79475	half-UR-100Hum	half-UR-NoHum	NaN	NaN	NaN
full-UR-NoHum / 0-UR-400Hum	TraesCS1A02G130200	0	TraesCS1A02G130200.1.cds1	TraesCS1A02G130200.1.cds1	1.92369	1.92369	1.64888e-06	1.16065e-05	28	NaN	pep	chromosome:IWGSC:1A:168447538:168447969:-1 gene:TraesCS1A02G130200 transcript:TraesCS1A02G130200.1 gene_biotype:protein_coding transcript_biotype:protein_coding	NaN	1	279.392	3.79392	full-UR-NoHum	0-UR-400Hum	NaN	NaN	NaN
half-UR-400Hum / 0-UR-200Hum	TraesCS3A02G193500	AT5G66510	TraesCS3A02G193500.1	TraesCS3A02G193500.1	1.92368	1.92368	0.00279005	0.00448707	14	NaN	pep	chromosome:IWGSC:3A:264023366:264049194:-1 gene:TraesCS3A02G193500 transcript:TraesCS3A02G193500.1 gene_biotype:protein_coding transcript_biotype:protein_coding	NaN	1	279.388	3.79388	half-UR-400Hum	0-UR-200Hum	NaN	NaN	NaN
half-UR-100Hum / 0-UR-400Hum	TraesCS5A02G182300	AT4G13700	TraesCS5A02G182300.1;TraesCS5A02G182300.2;TraesCS5A02G182300.3;TraesCS5B02G180300.1;TraesCS5B02G180300.2;TraesCS5B02G180300.3;TraesCS5B02G180300.4;TraesCS5D02G186700.1;TraesCS5D02G186700.2	TraesCS5A02G182300.1;TraesCS5A02G182300.2;TraesCS5A02G182300.3;TraesCS5B02G180300.1;TraesCS5B02G180300.2;TraesCS5B02G180300.3;TraesCS5B02G180300.4;TraesCS5D02G186700.1;TraesCS5D02G186700.2	1.92326	1.92326	0.00790067	0.0103451	24	NaN	pep	chromosome:IWGSC:5A:382088729:382092056:-1 gene:TraesCS5A02G182300 transcript:TraesCS5A02G182300.1 gene_biotype:protein_coding transcript_biotype:protein_coding description:Purple acid phosphatase [Source:UniProtKB/TrEMBL;Acc:A0A1D5YH27];chromosome:IWGSC:5A:382088730:382092056:-1 gene:TraesCS5A02G182300 transcript:TraesCS5A02G182300.2 gene_biotype:protein_coding transcript_biotype:protein_coding description:Purple acid phosphatase [Source:UniProtKB/TrEMBL;Acc:A0A1D5YH27];chromosome:IWGSC:5A:382088730:382092056:-1 gene:TraesCS5A02G182300 transcript:TraesCS5A02G182300.3 gene_biotype:protein_coding transcript_biotype:protein_coding description:Purple acid phosphatase [Source:UniProtKB/TrEMBL;Acc:A0A1D5YH27];chromosome:IWGSC:5B:328110844:328114081:-1 gene:TraesCS5B02G180300 transcript:TraesCS5B02G180300.1 gene_biotype:protein_coding transcript_biotype:protein_coding description:Purple acid phosphatase [Source:UniProtKB/TrEMBL;Acc:A0A1D5Z5U0];chromosome:IWGSC:5B:328110844:328114081:-1 gene:TraesCS5B02G180300 transcript:TraesCS5B02G180300.2 gene_biotype:protein_coding transcript_biotype:protein_coding description:Purple acid phosphatase [Source:UniProtKB/TrEMBL;Acc:A0A1D5Z5U0];chromosome:IWGSC:5B:328111490:328114081:-1 gene:TraesCS5B02G180300 transcript:TraesCS5B02G180300.3 gene_biotype:protein_coding transcript_biotype:protein_coding description:Purple acid phosphatase [Source:UniProtKB/TrEMBL;Acc:A0A1D5Z5U0];chromosome:IWGSC:5B:328111630:328114081:-1 gene:TraesCS5B02G180300 transcript:TraesCS5B02G180300.4 gene_biotype:protein_coding transcript_biotype:protein_coding description:Purple acid phosphatase [Source:UniProtKB/TrEMBL;Acc:A0A1D5Z5U0];chromosome:IWGSC:5D:288555546:288558571:-1 gene:TraesCS5D02G186700 transcript:TraesCS5D02G186700.1 gene_biotype:protein_coding transcript_biotype:protein_coding description:Purple acid phosphatase [Source:UniProtKB/TrEMBL;Acc:A0A1D5ZSJ0];chromosome:IWGSC:5D:288555542:288558571:-1 gene:TraesCS5D02G186700 transcript:TraesCS5D02G186700.2 gene_biotype:protein_coding transcript_biotype:protein_coding description:Purple acid phosphatase [Source:UniProtKB/TrEMBL;Acc:A0A1D5ZSJ0]	NaN	1	279.278	3.79278	half-UR-100Hum	0-UR-400Hum	NaN	NaN	NaN
0-UR-100Hum / 0-UR-50Hum	TraesCS4A02G149500	AT2G38770	TraesCS4A02G149500.1;TraesCS4A02G149500.2;TraesCS4A02G149500.3;TraesCS4A02G149500.4;TraesCS4D02G155600.1;TraesCS4D02G155600.2	TraesCS4A02G149500.1;TraesCS4A02G149500.2;TraesCS4A02G149500.3;TraesCS4A02G149500.4;TraesCS4D02G155600.1;TraesCS4D02G155600.2	1.92294	1.92294	0.00233086	0.00388392	26	NaN	pep	chromosome:IWGSC:4A:286744191:286756662:1 gene:TraesCS4A02G149500 transcript:TraesCS4A02G149500.1 gene_biotype:protein_coding transcript_biotype:protein_coding description:P-loop containing nucleoside triphosphate hydrolases superfamily protein [Source:Projected from Arabidopsis thaliana (AT2G38770) UniProtKB/TrEMBL;Acc:Q8L5Y4];chromosome:IWGSC:4A:286744883:286756768:1 gene:TraesCS4A02G149500 transcript:TraesCS4A02G149500.2 gene_biotype:protein_coding transcript_biotype:protein_coding description:P-loop containing nucleoside triphosphate hydrolases superfamily protein [Source:Projected from Arabidopsis thaliana (AT2G38770) UniProtKB/TrEMBL;Acc:Q8L5Y4];chromosome:IWGSC:4A:286744883:286756662:1 gene:TraesCS4A02G149500 transcript:TraesCS4A02G149500.3 gene_biotype:protein_coding transcript_biotype:protein_coding description:P-loop containing nucleoside triphosphate hydrolases superfamily protein [Source:Projected from Arabidopsis thaliana (AT2G38770) UniProtKB/TrEMBL;Acc:Q8L5Y4];chromosome:IWGSC:4A:286746452:286756662:1 gene:TraesCS4A02G149500 transcript:TraesCS4A02G149500.4 gene_biotype:protein_coding transcript_biotype:protein_coding description:P-loop containing nucleoside triphosphate hydrolases superfamily protein [Source:Projected from Arabidopsis thaliana (AT2G38770) UniProtKB/TrEMBL;Acc:Q8L5Y4];chromosome:IWGSC:4D:207707120:207718177:-1 gene:TraesCS4D02G155600 transcript:TraesCS4D02G155600.1 gene_biotype:protein_coding transcript_biotype:protein_coding description:P-loop containing nucleoside triphosphate hydrolases superfamily protein [Source:Projected from Arabidopsis thaliana (AT2G38770) UniProtKB/TrEMBL;Acc:Q8L5Y4];chromosome:IWGSC:4D:207707712:207716541:-1 gene:TraesCS4D02G155600 transcript:TraesCS4D02G155600.2 gene_biotype:protein_coding transcript_biotype:protein_coding description:P-loop containing nucleoside triphosphate hydrolases superfamily protein [Source:Projected from Arabidopsis thaliana (AT2G38770) UniProtKB/TrEMBL;Acc:Q8L5Y4]	NaN	1	279.195	3.79195	0-UR-100Hum	0-UR-50Hum	NaN	NaN	NaN
full-UR-50Hum / half-UR-200Hum	TraesCS7A02G465600	0	TraesCS7A02G465600.1.cds1	TraesCS7A02G465600.1.cds1	1.92246	1.92246	1.00091e-10	6.20882e-09	27	NaN	pep	chromosome:IWGSC:7A:662133994:662134683:1 gene:TraesCS7A02G465600 transcript:TraesCS7A02G465600.1 gene_biotype:protein_coding transcript_biotype:protein_coding	NaN	1	279.068	3.79068	full-UR-50Hum	half-UR-200Hum	NaN	NaN	NaN
0-UR-100Hum / 0-UR-50Hum	TraesCS2A02G424800	AT1G12100	TraesCS2A02G424800.1.cds1;TraesCS2B02G444500.1.cds1;TraesCS2D02G422700.1.cds1	TraesCS2A02G424800.1.cds1;TraesCS2B02G444500.1.cds1;TraesCS2D02G422700.1.cds1	1.92205	1.92205	0.00108952	0.00210414	32	NaN	pep	chromosome:IWGSC:2A:678831247:678831741:-1 gene:TraesCS2A02G424800 transcript:TraesCS2A02G424800.1 gene_biotype:protein_coding transcript_biotype:protein_coding;chromosome:IWGSC:2B:637444754:637445248:-1 gene:TraesCS2B02G444500 transcript:TraesCS2B02G444500.1 gene_biotype:protein_coding transcript_biotype:protein_coding;chromosome:IWGSC:2D:535751756:535752250:-1 gene:TraesCS2D02G422700 transcript:TraesCS2D02G422700.1 gene_biotype:protein_coding transcript_biotype:protein_coding	NaN	2	278.961	3.78961	0-UR-100Hum	0-UR-50Hum	NaN	NaN	NaN
full-UR-NoHum / half-UR-200Hum	TraesCS3D02G078700	AT2G39050	TraesCS3D02G078700.1	TraesCS3D02G078700.1	1.92204	1.92204	8.82189e-07	7.09182e-06	20	NaN	pep	chromosome:IWGSC:3D:39300894:39303027:-1 gene:TraesCS3D02G078700 transcript:TraesCS3D02G078700.1 gene_biotype:protein_coding transcript_biotype:protein_coding	NaN	1	278.957	3.78957	full-UR-NoHum	half-UR-200Hum	NaN	NaN	NaN
full-UR-200Hum / half-UR-200Hum	TraesCS6A02G099000	0	TraesCS6A02G099000.1.cds1;TraesCS6B02G127100.1.cds1;TraesCS6D02G083500.1.cds1	TraesCS6A02G099000.1.cds1;TraesCS6B02G127100.1.cds1;TraesCS6D02G083500.1.cds1	1.92192	1.92192	0.00351862	0.00541105	16	NaN	pep	chromosome:IWGSC:6A:66301668:66302975:-1 gene:TraesCS6A02G099000 transcript:TraesCS6A02G099000.1 gene_biotype:protein_coding transcript_biotype:protein_coding;chromosome:IWGSC:6B:122956023:122957287:-1 gene:TraesCS6B02G127100 transcript:TraesCS6B02G127100.1 gene_biotype:protein_coding transcript_biotype:protein_coding;chromosome:IWGSC:6D:48513905:48515072:1 gene:TraesCS6D02G083500 transcript:TraesCS6D02G083500.1 gene_biotype:protein_coding transcript_biotype:protein_coding	NaN	1	278.926	3.78926	full-UR-200Hum	half-UR-200Hum	NaN	NaN	NaN
full-UR-50Hum / 0-UR-NoHum	TraesCS7A02G336100	AT1G11905	TraesCS7A02G336100.1;TraesCS7B02G247700.1;TraesCS7D02G343800.1	TraesCS7A02G336100.1;TraesCS7B02G247700.1;TraesCS7D02G343800.1	1.92179	1.92179	1.40526e-06	1.02305e-05	28	NaN	pep	chromosome:IWGSC:7A:491867233:491871165:1 gene:TraesCS7A02G336100 transcript:TraesCS7A02G336100.1 gene_biotype:protein_coding transcript_biotype:protein_coding;chromosome:IWGSC:7B:457791366:457795191:1 gene:TraesCS7B02G247700 transcript:TraesCS7B02G247700.1 gene_biotype:protein_coding transcript_biotype:protein_coding;chromosome:IWGSC:7D:440041158:440044852:1 gene:TraesCS7D02G343800 transcript:TraesCS7D02G343800.1 gene_biotype:protein_coding transcript_biotype:protein_coding	NaN	1	278.894	3.78894	full-UR-50Hum	0-UR-NoHum	NaN	NaN	NaN
half-UR-400Hum / 0-UR-50Hum	TraesCS4A02G131500	AT1G79620	TraesCS4A02G131500.1;TraesCS4D02G175200.1;TraesCS4D02G175200.2	TraesCS4A02G131500.1;TraesCS4D02G175200.1;TraesCS4D02G175200.2	1.92175	1.92175	0.00373242	0.00567173	22	NaN	pep	chromosome:IWGSC:4A:175852400:175857540:1 gene:TraesCS4A02G131500 transcript:TraesCS4A02G131500.1 gene_biotype:protein_coding transcript_biotype:protein_coding;chromosome:IWGSC:4D:303518069:303522853:-1 gene:TraesCS4D02G175200 transcript:TraesCS4D02G175200.1 gene_biotype:protein_coding transcript_biotype:protein_coding;chromosome:IWGSC:4D:303518069:303523400:-1 gene:TraesCS4D02G175200 transcript:TraesCS4D02G175200.2 gene_biotype:protein_coding transcript_biotype:protein_coding	NaN	4	278.883	3.78883	half-UR-400Hum	0-UR-50Hum	NaN	NaN	NaN
full-UR-400Hum / half-UR-200Hum	TraesCS7A02G556300	0	TraesCS7A02G556300.1.cds1	TraesCS7A02G556300.1.cds1	1.92174	1.92174	0.0206753	0.0222614	20	NaN	pep	chromosome:IWGSC:7A:727773606:727774142:-1 gene:TraesCS7A02G556300 transcript:TraesCS7A02G556300.1 gene_biotype:protein_coding transcript_biotype:protein_coding	NaN	1	278.881	3.78881	full-UR-400Hum	half-UR-200Hum	NaN	NaN	NaN
0-UR-50Hum / 0-UR-NoHum	TraesCS1A02G170700	AT2G26740	TraesCS1A02G170700.1;TraesCS1B02G186600.1;TraesCS1D02G168400.1	TraesCS1A02G170700.1;TraesCS1B02G186600.1;TraesCS1D02G168400.1	1.92134	1.92134	0.0167975	0.0188668	22	NaN	pep	chromosome:IWGSC:1A:305326594:305329046:-1 gene:TraesCS1A02G170700 transcript:TraesCS1A02G170700.1 gene_biotype:protein_coding transcript_biotype:protein_coding;chromosome:IWGSC:1B:333601520:333603004:1 gene:TraesCS1B02G186600 transcript:TraesCS1B02G186600.1 gene_biotype:protein_coding transcript_biotype:protein_coding;chromosome:IWGSC:1D:240597953:240599656:-1 gene:TraesCS1D02G168400 transcript:TraesCS1D02G168400.1 gene_biotype:protein_coding transcript_biotype:protein_coding	NaN	2	278.776	3.78776	0-UR-50Hum	0-UR-NoHum	NaN	NaN	NaN
full-UR-400Hum / 0-UR-200Hum	TraesCS7A02G016700	0	TraesCS7A02G016700.1	TraesCS7A02G016700.1	1.92102	1.92102	3.73835e-06	2.21323e-05	27	NaN	pep	chromosome:IWGSC:7A:7290947:7301293:1 gene:TraesCS7A02G016700 transcript:TraesCS7A02G016700.1 gene_biotype:protein_coding transcript_biotype:protein_coding	NaN	1	278.69	3.7869	full-UR-400Hum	0-UR-200Hum	NaN	NaN	NaN
half-UR-200Hum / 0-UR-400Hum	TraesCS7B02G402000	0	TraesCS7B02G402000.1	TraesCS7B02G402000.1	1.92073	1.92073	0.0119407	0.0143893	19	NaN	pep	chromosome:IWGSC:7B:668213385:668215532:-1 gene:TraesCS7B02G402000 transcript:TraesCS7B02G402000.1 gene_biotype:protein_coding transcript_biotype:protein_coding	NaN	1	278.614	3.78614	half-UR-200Hum	0-UR-400Hum	NaN	NaN	NaN
half-UR-NoHum / 0-UR-NoHum	TraesCS1B02G192900	AT5G52810	TraesCS1B02G192900.1.cds1;TraesCS1D02G191900.1.cds1	TraesCS1B02G192900.1.cds1;TraesCS1D02G191900.1.cds1	1.92058	1.92058	0.000176243	0.000483175	34	NaN	pep	chromosome:IWGSC:1B:345416620:345418056:-1 gene:TraesCS1B02G192900 transcript:TraesCS1B02G192900.1 gene_biotype:protein_coding transcript_biotype:protein_coding description:Protein SAR DEFICIENT 4 [Source:Projected from Arabidopsis thaliana (AT5G52810) UniProtKB/Swiss-Prot;Acc:Q9FLY0];chromosome:IWGSC:1D:267590440:267591943:1 gene:TraesCS1D02G191900 transcript:TraesCS1D02G191900.1 gene_biotype:protein_coding transcript_biotype:protein_coding description:Protein SAR DEFICIENT 4 [Source:Projected from Arabidopsis thaliana (AT5G52810) UniProtKB/Swiss-Prot;Acc:Q9FLY0]	NaN	1	278.576	3.78576	half-UR-NoHum	0-UR-NoHum	NaN	NaN	NaN
half-UR-NoHum / 0-UR-NoHum	TraesCS7B02G475800	0	TraesCS7B02G475800.1.cds1;TraesCS7B02G476000.1.cds1	TraesCS7B02G475800.1.cds1;TraesCS7B02G476000.1.cds1	1.92053	1.92053	0.0297898	0.0296853	8	NaN	pep	chromosome:IWGSC:7B:732157936:732159273:-1 gene:TraesCS7B02G475800 transcript:TraesCS7B02G475800.1 gene_biotype:protein_coding transcript_biotype:protein_coding description:Sulfotransferase [Source:UniProtKB/TrEMBL;Acc:A0A341YME2];chromosome:IWGSC:7B:732199719:732201144:-1 gene:TraesCS7B02G476000 transcript:TraesCS7B02G476000.1 gene_biotype:protein_coding transcript_biotype:protein_coding description:Sulfotransferase [Source:UniProtKB/TrEMBL;Acc:A0A341YPH7]	NaN	1	278.562	3.78562	half-UR-NoHum	0-UR-NoHum	NaN	NaN	NaN
full-UR-50Hum / half-UR-400Hum	TraesCS6D02G009100	AT1G55490	TraesCS6D02G009100.1	TraesCS6D02G009100.1	1.91977	1.91977	0.0572788	0.0495854	10	NaN	pep	chromosome:IWGSC:6D:3586682:3592585:1 gene:TraesCS6D02G009100 transcript:TraesCS6D02G009100.1 gene_biotype:protein_coding transcript_biotype:protein_coding	NaN	2	278.362	3.78362	full-UR-50Hum	half-UR-400Hum	NaN	NaN	NaN
half-UR-50Hum / 0-UR-400Hum	TraesCS6D02G048400	0	TraesCS6D02G048400.1.cds1	TraesCS6D02G048400.1.cds1	1.9196	1.9196	0.00293714	0.00467876	15	NaN	pep	chromosome:IWGSC:6D:23394069:23396104:1 gene:TraesCS6D02G048400 transcript:TraesCS6D02G048400.1 gene_biotype:protein_coding transcript_biotype:protein_coding description:Polyphenol oxidase [Source:UniProtKB/TrEMBL;Acc:C0SPI5]	NaN	1	278.318	3.78318	half-UR-50Hum	0-UR-400Hum	NaN	NaN	NaN
full-UR-50Hum / half-UR-50Hum	TraesCS7D02G040100	AT3G07040	TraesCS7D02G040100.1.cds1	TraesCS7D02G040100.1.cds1	1.91922	1.91922	0.000173568	0.000477057	24	NaN	pep	chromosome:IWGSC:7D:20332330:20335504:1 gene:TraesCS7D02G040100 transcript:TraesCS7D02G040100.1 gene_biotype:protein_coding transcript_biotype:protein_coding	NaN	1	278.217	3.78217	full-UR-50Hum	half-UR-50Hum	NaN	NaN	NaN
full-UR-200Hum / 0-UR-50Hum	TraesCS1A02G195100	AT5G16880	TraesCS1A02G195100.1;TraesCS1B02G209800.1	TraesCS1A02G195100.1;TraesCS1B02G209800.1	1.91878	1.91878	0.00205527	0.00351074	32	NaN	pep	chromosome:IWGSC:1A:352136861:352140961:-1 gene:TraesCS1A02G195100 transcript:TraesCS1A02G195100.1 gene_biotype:protein_coding transcript_biotype:protein_coding;chromosome:IWGSC:1B:380883466:380886511:-1 gene:TraesCS1B02G209800 transcript:TraesCS1B02G209800.1 gene_biotype:protein_coding transcript_biotype:protein_coding	NaN	1	278.103	3.78103	full-UR-200Hum	0-UR-50Hum	NaN	NaN	NaN
half-UR-200Hum / 0-UR-100Hum	TraesCS2B02G474300	0	TraesCS2B02G474300.1.cds1;TraesCS2D02G452600.1.cds1;TraesCS3A02G009500.1.cds1	TraesCS2B02G474300.1.cds1;TraesCS2D02G452600.1.cds1;TraesCS3A02G009500.1.cds1	1.91861	1.91861	0.0260065	0.0266784	18	NaN	pep	chromosome:IWGSC:2B:671213001:671213731:-1 gene:TraesCS2B02G474300 transcript:TraesCS2B02G474300.1 gene_biotype:protein_coding transcript_biotype:protein_coding;chromosome:IWGSC:2D:561934813:561935361:-1 gene:TraesCS2D02G452600 transcript:TraesCS2D02G452600.1 gene_biotype:protein_coding transcript_biotype:protein_coding;chromosome:IWGSC:3A:8595848:8596544:1 gene:TraesCS3A02G009500 transcript:TraesCS3A02G009500.1 gene_biotype:protein_coding transcript_biotype:protein_coding	NaN	1	278.059	3.78059	half-UR-200Hum	0-UR-100Hum	NaN	NaN	NaN
half-UR-100Hum / 0-UR-NoHum	TraesCS4A02G008700	AT2G26280	TraesCS4A02G008700.1;TraesCS4A02G008700.2;TraesCS4A02G008700.3;TraesCS4A02G008700.4;TraesCS4A02G008700.5;TraesCS4B02G296300.1;TraesCS4B02G296300.3;TraesCS4B02G296300.4;TraesCS4B02G296300.5;TraesCS4B02G296300.6;TraesCS4D02G295000.1;TraesCS4D02G295000.2;TraesCS4D02G295000.5;TraesCS4D02G295000.6;TraesCS4D02G295000.7	TraesCS4A02G008700.1;TraesCS4A02G008700.2;TraesCS4A02G008700.3;TraesCS4A02G008700.4;TraesCS4A02G008700.5;TraesCS4B02G296300.1;TraesCS4B02G296300.3;TraesCS4B02G296300.4;TraesCS4B02G296300.5;TraesCS4B02G296300.6;TraesCS4D02G295000.1;TraesCS4D02G295000.2;TraesCS4D02G295000.5;TraesCS4D02G295000.6;TraesCS4D02G295000.7	1.91816	1.91816	0.0292737	0.0292803	9	NaN	pep	chromosome:IWGSC:4A:5221366:5228932:-1 gene:TraesCS4A02G008700 transcript:TraesCS4A02G008700.1 gene_biotype:protein_coding transcript_biotype:protein_coding;chromosome:IWGSC:4A:5221366:5228932:-1 gene:TraesCS4A02G008700 transcript:TraesCS4A02G008700.2 gene_biotype:protein_coding transcript_biotype:protein_coding;chromosome:IWGSC:4A:5221366:5228932:-1 gene:TraesCS4A02G008700 transcript:TraesCS4A02G008700.3 gene_biotype:protein_coding transcript_biotype:protein_coding;chromosome:IWGSC:4A:5221366:5228932:-1 gene:TraesCS4A02G008700 transcript:TraesCS4A02G008700.4 gene_biotype:protein_coding transcript_biotype:protein_coding;chromosome:IWGSC:4A:5221366:5228932:-1 gene:TraesCS4A02G008700 transcript:TraesCS4A02G008700.5 gene_biotype:protein_coding transcript_biotype:protein_coding;chromosome:IWGSC:4B:581898624:581906308:1 gene:TraesCS4B02G296300 transcript:TraesCS4B02G296300.1 gene_biotype:protein_coding transcript_biotype:protein_coding;chromosome:IWGSC:4B:581898657:581906308:1 gene:TraesCS4B02G296300 transcript:TraesCS4B02G296300.3 gene_biotype:protein_coding transcript_biotype:protein_coding;chromosome:IWGSC:4B:581898624:581906308:1 gene:TraesCS4B02G296300 transcript:TraesCS4B02G296300.4 gene_biotype:protein_coding transcript_biotype:protein_coding;chromosome:IWGSC:4B:581898624:581906308:1 gene:TraesCS4B02G296300 transcript:TraesCS4B02G296300.5 gene_biotype:protein_coding transcript_biotype:protein_coding;chromosome:IWGSC:4B:581898624:581906308:1 gene:TraesCS4B02G296300 transcript:TraesCS4B02G296300.6 gene_biotype:protein_coding transcript_biotype:protein_coding;chromosome:IWGSC:4D:465119025:465126201:1 gene:TraesCS4D02G295000 transcript:TraesCS4D02G295000.1 gene_biotype:protein_coding transcript_biotype:protein_coding;chromosome:IWGSC:4D:465119278:465126201:1 gene:TraesCS4D02G295000 transcript:TraesCS4D02G295000.2 gene_biotype:protein_coding transcript_biotype:protein_coding;chromosome:IWGSC:4D:465119025:465126201:1 gene:TraesCS4D02G295000 transcript:TraesCS4D02G295000.5 gene_biotype:protein_coding transcript_biotype:protein_coding;chromosome:IWGSC:4D:465119025:465126201:1 gene:TraesCS4D02G295000 transcript:TraesCS4D02G295000.6 gene_biotype:protein_coding transcript_biotype:protein_coding;chromosome:IWGSC:4D:465119114:465126201:1 gene:TraesCS4D02G295000 transcript:TraesCS4D02G295000.7 gene_biotype:protein_coding transcript_biotype:protein_coding	NaN	1	277.939	3.77939	half-UR-100Hum	0-UR-NoHum	NaN	NaN	NaN
half-UR-100Hum / 0-UR-NoHum	TraesCS7A02G276100	AT1G76260	TraesCS7A02G276100.1;TraesCS7A02G276100.2;TraesCS7B02G173900.1;TraesCS7D02G276000.1;TraesCS7D02G276000.2	TraesCS7A02G276100.1;TraesCS7A02G276100.2;TraesCS7B02G173900.1;TraesCS7D02G276000.1;TraesCS7D02G276000.2	1.91815	1.91815	0.00558482	0.00784161	18	NaN	pep	chromosome:IWGSC:7A:288867820:288871752:1 gene:TraesCS7A02G276100 transcript:TraesCS7A02G276100.1 gene_biotype:protein_coding transcript_biotype:protein_coding;chromosome:IWGSC:7A:288867820:288871752:1 gene:TraesCS7A02G276100 transcript:TraesCS7A02G276100.2 gene_biotype:protein_coding transcript_biotype:protein_coding;chromosome:IWGSC:7B:244886329:244890329:1 gene:TraesCS7B02G173900 transcript:TraesCS7B02G173900.1 gene_biotype:protein_coding transcript_biotype:protein_coding;chromosome:IWGSC:7D:264677011:264681210:1 gene:TraesCS7D02G276000 transcript:TraesCS7D02G276000.1 gene_biotype:protein_coding transcript_biotype:protein_coding;chromosome:IWGSC:7D:264677011:264681210:1 gene:TraesCS7D02G276000 transcript:TraesCS7D02G276000.2 gene_biotype:protein_coding transcript_biotype:protein_coding	NaN	1	277.939	3.77939	half-UR-100Hum	0-UR-NoHum	NaN	NaN	NaN
full-UR-50Hum / 0-UR-200Hum	TraesCS5A02G179900	AT3G59960	TraesCS5A02G179900.1;TraesCS5A02G179900.2;TraesCS5B02G177800.1;TraesCS5B02G177800.2;TraesCS7A02G453700.1;TraesCS7B02G354300.1;TraesCS7B02G354300.2;TraesCS7D02G443000.1	TraesCS5A02G179900.1;TraesCS5A02G179900.2;TraesCS5B02G177800.1;TraesCS5B02G177800.2;TraesCS7A02G453700.1;TraesCS7B02G354300.1;TraesCS7B02G354300.2;TraesCS7D02G443000.1	1.91811	1.91811	0.0537624	0.0471943	16	NaN	pep	chromosome:IWGSC:5A:378508702:378518232:-1 gene:TraesCS5A02G179900 transcript:TraesCS5A02G179900.1 gene_biotype:protein_coding transcript_biotype:protein_coding;chromosome:IWGSC:5A:378510332:378515941:-1 gene:TraesCS5A02G179900 transcript:TraesCS5A02G179900.2 gene_biotype:protein_coding transcript_biotype:protein_coding;chromosome:IWGSC:5B:325061503:325075376:-1 gene:TraesCS5B02G177800 transcript:TraesCS5B02G177800.1 gene_biotype:protein_coding transcript_biotype:protein_coding;chromosome:IWGSC:5B:325061503:325084142:-1 gene:TraesCS5B02G177800 transcript:TraesCS5B02G177800.2 gene_biotype:protein_coding transcript_biotype:protein_coding;chromosome:IWGSC:7A:648136816:648147411:1 gene:TraesCS7A02G453700 transcript:TraesCS7A02G453700.1 gene_biotype:protein_coding transcript_biotype:protein_coding;chromosome:IWGSC:7B:612304821:612315798:1 gene:TraesCS7B02G354300 transcript:TraesCS7B02G354300.1 gene_biotype:protein_coding transcript_biotype:protein_coding;chromosome:IWGSC:7B:612304821:612315798:1 gene:TraesCS7B02G354300 transcript:TraesCS7B02G354300.2 gene_biotype:protein_coding transcript_biotype:protein_coding;chromosome:IWGSC:7D:562289998:562301204:-1 gene:TraesCS7D02G443000 transcript:TraesCS7D02G443000.1 gene_biotype:protein_coding transcript_biotype:protein_coding	NaN	1	277.928	3.77928	full-UR-50Hum	0-UR-200Hum	NaN	NaN	NaN
0-UR-400Hum / 0-UR-100Hum	TraesCS6D02G273200	AT3G20930	TraesCS6D02G273200.2	TraesCS6D02G273200.2	1.91802	1.91802	0.0299396	0.0298039	21	NaN	pep	chromosome:IWGSC:6D:382074669:382078919:1 gene:TraesCS6D02G273200 transcript:TraesCS6D02G273200.2 gene_biotype:protein_coding transcript_biotype:protein_coding	NaN	2	277.903	3.77903	0-UR-400Hum	0-UR-100Hum	NaN	NaN	NaN
half-UR-50Hum / 0-UR-50Hum	TraesCS3A02G046000	0	TraesCS3A02G046000.1;TraesCS3A02G046000.2;TraesCS3D02G034200.1;TraesCS3D02G034200.2	TraesCS3A02G046000.1;TraesCS3A02G046000.2;TraesCS3D02G034200.1;TraesCS3D02G034200.2	1.91793	1.91793	0.0158379	0.0180091	18	NaN	pep	chromosome:IWGSC:3A:24611605:24612579:-1 gene:TraesCS3A02G046000 transcript:TraesCS3A02G046000.1 gene_biotype:protein_coding transcript_biotype:protein_coding;chromosome:IWGSC:3A:24611605:24612579:-1 gene:TraesCS3A02G046000 transcript:TraesCS3A02G046000.2 gene_biotype:protein_coding transcript_biotype:protein_coding;chromosome:IWGSC:3D:12462717:12463556:1 gene:TraesCS3D02G034200 transcript:TraesCS3D02G034200.1 gene_biotype:protein_coding transcript_biotype:protein_coding;chromosome:IWGSC:3D:12462717:12463585:1 gene:TraesCS3D02G034200 transcript:TraesCS3D02G034200.2 gene_biotype:protein_coding transcript_biotype:protein_coding	NaN	1	277.88	3.7788	half-UR-50Hum	0-UR-50Hum	NaN	NaN	NaN
half-UR-400Hum / half-UR-50Hum	TraesCS1A02G355300	AT3G04720	TraesCS1A02G355300.1;TraesCS1B02G366300.2;TraesCS1D02G355100.1	TraesCS1A02G355300.1;TraesCS1B02G366300.2;TraesCS1D02G355100.1	1.91782	1.91782	0.0122185	0.0146547	20	NaN	pep	chromosome:IWGSC:1A:537966441:537967220:-1 gene:TraesCS1A02G355300 transcript:TraesCS1A02G355300.1 gene_biotype:protein_coding transcript_biotype:protein_coding;chromosome:IWGSC:1B:597456372:597456919:-1 gene:TraesCS1B02G366300 transcript:TraesCS1B02G366300.2 gene_biotype:protein_coding transcript_biotype:protein_coding;chromosome:IWGSC:1D:439874401:439874942:-1 gene:TraesCS1D02G355100 transcript:TraesCS1D02G355100.1 gene_biotype:protein_coding transcript_biotype:protein_coding description:Wheatwin-1-like protein [Source:UniProtKB/TrEMBL;Acc:A0A0A7ABX0]	NaN	1	277.853	3.77853	half-UR-400Hum	half-UR-50Hum	NaN	NaN	NaN
half-UR-400Hum / 0-UR-100Hum	TraesCS5B02G437500	AT3G22440	TraesCS5B02G437500.1	TraesCS5B02G437500.1	1.91767	1.91767	0.000205957	0.00054788	22	NaN	pep	chromosome:IWGSC:5B:610689669:610693072:1 gene:TraesCS5B02G437500 transcript:TraesCS5B02G437500.1 gene_biotype:protein_coding transcript_biotype:protein_coding description:FRIGIDA-like protein [Source:UniProtKB/TrEMBL;Acc:A0A341VUZ6]	NaN	1	277.813	3.77813	half-UR-400Hum	0-UR-100Hum	NaN	NaN	NaN
half-UR-400Hum / 0-UR-NoHum	TraesCS3A02G069400	0	TraesCS3A02G069400.1	TraesCS3A02G069400.1	1.9175	1.9175	0.00681317	0.00918672	12	NaN	pep	chromosome:IWGSC:3A:41650569:41653161:-1 gene:TraesCS3A02G069400 transcript:TraesCS3A02G069400.1 gene_biotype:protein_coding transcript_biotype:protein_coding	NaN	1	277.768	3.77768	half-UR-400Hum	0-UR-NoHum	NaN	NaN	NaN
half-UR-NoHum / 0-UR-NoHum	TraesCS5D02G199600	AT3G55560	TraesCS5D02G199600.1	TraesCS5D02G199600.1	1.91748	1.91748	7.5109e-09	1.71216e-07	16	NaN	pep	chromosome:IWGSC:5D:302326263:302338221:1 gene:TraesCS5D02G199600 transcript:TraesCS5D02G199600.1 gene_biotype:protein_coding transcript_biotype:protein_coding	NaN	1	277.763	3.77763	half-UR-NoHum	0-UR-NoHum	NaN	NaN	NaN
full-UR-400Hum / 0-UR-NoHum	TraesCS6A02G077500	0	TraesCS6A02G077500.1	TraesCS6A02G077500.1	1.91742	1.91742	0.00383603	0.00579785	10	NaN	pep	chromosome:IWGSC:6A:47695459:47697168:-1 gene:TraesCS6A02G077500 transcript:TraesCS6A02G077500.1 gene_biotype:protein_coding transcript_biotype:protein_coding	NaN	1	277.747	3.77747	full-UR-400Hum	0-UR-NoHum	NaN	NaN	NaN
half-UR-NoHum / 0-UR-100Hum	TraesCS4A02G471500	0	TraesCS4A02G471500.1.cds1;TraesCS7D02G017200.1.cds1	TraesCS4A02G471500.1.cds1;TraesCS7D02G017200.1.cds1	1.91732	1.91732	0.0372792	0.0354226	16	NaN	pep	chromosome:IWGSC:4A:732004209:732005808:1 gene:TraesCS4A02G471500 transcript:TraesCS4A02G471500.1 gene_biotype:protein_coding transcript_biotype:protein_coding;chromosome:IWGSC:7D:7534826:7536394:-1 gene:TraesCS7D02G017200 transcript:TraesCS7D02G017200.1 gene_biotype:protein_coding transcript_biotype:protein_coding	NaN	1	277.722	3.77722	half-UR-NoHum	0-UR-100Hum	NaN	NaN	NaN
full-UR-50Hum / half-UR-NoHum	TraesCS1B02G455900	AT1G01470	TraesCS1B02G455900.1	TraesCS1B02G455900.1	1.91723	1.91723	0.0226909	0.023963	18	NaN	pep	chromosome:IWGSC:1B:670783507:670784392:1 gene:TraesCS1B02G455900 transcript:TraesCS1B02G455900.1 gene_biotype:protein_coding transcript_biotype:protein_coding	NaN	2	277.698	3.77698	full-UR-50Hum	half-UR-NoHum	NaN	NaN	NaN
full-UR-50Hum / 0-UR-400Hum	TraesCS3A02G224200	AT2G46380	TraesCS3A02G224200.1;TraesCS3A02G224200.2;TraesCS3A02G224200.3	TraesCS3A02G224200.1;TraesCS3A02G224200.2;TraesCS3A02G224200.3	1.91723	1.91723	0.0162586	0.0183858	11	NaN	pep	chromosome:IWGSC:3A:419535666:419542884:-1 gene:TraesCS3A02G224200 transcript:TraesCS3A02G224200.1 gene_biotype:protein_coding transcript_biotype:protein_coding;chromosome:IWGSC:3A:419537403:419542884:-1 gene:TraesCS3A02G224200 transcript:TraesCS3A02G224200.2 gene_biotype:protein_coding transcript_biotype:protein_coding;chromosome:IWGSC:3A:419535666:419542884:-1 gene:TraesCS3A02G224200 transcript:TraesCS3A02G224200.3 gene_biotype:protein_coding transcript_biotype:protein_coding	NaN	1	277.697	3.77697	full-UR-50Hum	0-UR-400Hum	NaN	NaN	NaN
full-UR-NoHum / 0-UR-400Hum	TraesCS7B02G283000	AT4G26520	TraesCS7B02G283000.1	TraesCS7B02G283000.1	1.91719	1.91719	0.000442575	0.00101586	25	NaN	pep	chromosome:IWGSC:7B:517310434:517312145:1 gene:TraesCS7B02G283000 transcript:TraesCS7B02G283000.1 gene_biotype:protein_coding transcript_biotype:protein_coding description:Fructose-bisphosphate aldolase [Source:UniProtKB/TrEMBL;Acc:A0A1D6C852]	NaN	2	277.686	3.77686	full-UR-NoHum	0-UR-400Hum	NaN	NaN	NaN
half-UR-100Hum / 0-UR-NoHum	TraesCS3D02G445500	0	TraesCS3D02G445500.1;TraesCS7D02G001200.1;TraesCSU02G101100.1	TraesCS3D02G445500.1;TraesCS7D02G001200.1;TraesCSU02G101100.1	1.91708	1.91708	4.00502e-06	2.33573e-05	28	NaN	pep	chromosome:IWGSC:3D:554411483:554421546:-1 gene:TraesCS3D02G445500 transcript:TraesCS3D02G445500.1 gene_biotype:protein_coding transcript_biotype:protein_coding;chromosome:IWGSC:7D:1125501:1138472:-1 gene:TraesCS7D02G001200 transcript:TraesCS7D02G001200.1 gene_biotype:protein_coding transcript_biotype:protein_coding;chromosome:IWGSC:Un:89036685:89043607:-1 gene:TraesCSU02G101100 transcript:TraesCSU02G101100.1 gene_biotype:protein_coding transcript_biotype:protein_coding	NaN	1	277.658	3.77658	half-UR-100Hum	0-UR-NoHum	NaN	NaN	NaN
full-UR-200Hum / 0-UR-NoHum	TraesCS5B02G484700	AT5G19220	TraesCS5B02G484700.1	TraesCS5B02G484700.1	1.91707	1.91707	0.0406808	0.0379264	8	NaN	pep	chromosome:IWGSC:5B:656228370:656233066:1 gene:TraesCS5B02G484700 transcript:TraesCS5B02G484700.1 gene_biotype:protein_coding transcript_biotype:protein_coding description:Glucose-1-phosphate adenylyltransferase [Source:UniProtKB/TrEMBL;Acc:A0A1D5YX23]	NaN	1	277.656	3.77656	full-UR-200Hum	0-UR-NoHum	NaN	NaN	NaN
half-UR-50Hum / 0-UR-100Hum	TraesCS6A02G398000	AT2G31240	TraesCS6A02G398000.1;TraesCS6B02G437800.1;TraesCS6D02G382300.1	TraesCS6A02G398000.1;TraesCS6B02G437800.1;TraesCS6D02G382300.1	1.9169	1.9169	0.0334471	0.0325247	26	NaN	pep	chromosome:IWGSC:6A:609032477:609037309:-1 gene:TraesCS6A02G398000 transcript:TraesCS6A02G398000.1 gene_biotype:protein_coding transcript_biotype:protein_coding;chromosome:IWGSC:6B:704450451:704454384:-1 gene:TraesCS6B02G437800 transcript:TraesCS6B02G437800.1 gene_biotype:protein_coding transcript_biotype:protein_coding;chromosome:IWGSC:6D:462198210:462202923:-1 gene:TraesCS6D02G382300 transcript:TraesCS6D02G382300.1 gene_biotype:protein_coding transcript_biotype:protein_coding	NaN	1	277.612	3.77612	half-UR-50Hum	0-UR-100Hum	NaN	NaN	NaN
full-UR-200Hum / half-UR-NoHum	TraesCS5B02G134900	0	TraesCS5B02G134900.1	TraesCS5B02G134900.1	1.91671	1.91671	0.000104617	0.000317298	22	NaN	pep	chromosome:IWGSC:5B:254152646:254157793:-1 gene:TraesCS5B02G134900 transcript:TraesCS5B02G134900.1 gene_biotype:protein_coding transcript_biotype:protein_coding	NaN	1	277.561	3.77561	full-UR-200Hum	half-UR-NoHum	NaN	NaN	NaN
full-UR-400Hum / 0-UR-50Hum	TraesCSU02G146900	0	TraesCSU02G146900.1;TraesCSU02G208500.1	TraesCSU02G146900.1;TraesCSU02G208500.1	1.9166	1.9166	0.00130866	0.00244001	22	NaN	pep	chromosome:IWGSC:Un:162978847:162979861:1 gene:TraesCSU02G146900 transcript:TraesCSU02G146900.1 gene_biotype:protein_coding transcript_biotype:protein_coding;chromosome:IWGSC:Un:310275230:310276220:-1 gene:TraesCSU02G208500 transcript:TraesCSU02G208500.1 gene_biotype:protein_coding transcript_biotype:protein_coding	NaN	1	277.532	3.77532	full-UR-400Hum	0-UR-50Hum	NaN	NaN	NaN
0-UR-400Hum / 0-UR-50Hum	TraesCS2A02G197600	AT3G63170	TraesCS2A02G197600.1	TraesCS2A02G197600.1	1.91637	1.91637	5.35704e-06	2.94905e-05	14	NaN	pep	chromosome:IWGSC:2A:167101893:167114453:1 gene:TraesCS2A02G197600 transcript:TraesCS2A02G197600.1 gene_biotype:protein_coding transcript_biotype:protein_coding description:Fatty-acid-binding protein 1 [Source:Projected from Arabidopsis thaliana (AT3G63170) UniProtKB/Swiss-Prot;Acc:Q9M1X2]	NaN	1	277.472	3.77472	0-UR-400Hum	0-UR-50Hum	NaN	NaN	NaN
0-UR-200Hum / 0-UR-50Hum	TraesCS1B02G057800	AT3G13060	TraesCS1B02G057800.2;TraesCS1B02G057800.3;TraesCS1B02G057800.4;TraesCS1B02G057800.5	TraesCS1B02G057800.2;TraesCS1B02G057800.3;TraesCS1B02G057800.4;TraesCS1B02G057800.5	1.91634	1.91634	0.0161068	0.0182504	28	NaN	pep	chromosome:IWGSC:1B:39847538:39853507:1 gene:TraesCS1B02G057800 transcript:TraesCS1B02G057800.2 gene_biotype:protein_coding transcript_biotype:protein_coding;chromosome:IWGSC:1B:39847538:39853507:1 gene:TraesCS1B02G057800 transcript:TraesCS1B02G057800.3 gene_biotype:protein_coding transcript_biotype:protein_coding;chromosome:IWGSC:1B:39847538:39853507:1 gene:TraesCS1B02G057800 transcript:TraesCS1B02G057800.4 gene_biotype:protein_coding transcript_biotype:protein_coding;chromosome:IWGSC:1B:39850480:39853507:1 gene:TraesCS1B02G057800 transcript:TraesCS1B02G057800.5 gene_biotype:protein_coding transcript_biotype:protein_coding	NaN	1	277.464	3.77464	0-UR-200Hum	0-UR-50Hum	NaN	NaN	NaN
half-UR-200Hum / 0-UR-100Hum	TraesCS3A02G069400	0	TraesCS3A02G069400.1	TraesCS3A02G069400.1	1.91621	1.91621	6.06319e-05	0.000205129	26	NaN	pep	chromosome:IWGSC:3A:41650569:41653161:-1 gene:TraesCS3A02G069400 transcript:TraesCS3A02G069400.1 gene_biotype:protein_coding transcript_biotype:protein_coding	NaN	1	277.431	3.77431	half-UR-200Hum	0-UR-100Hum	NaN	NaN	NaN
full-UR-400Hum / full-UR-200Hum	TraesCS1B02G037700	AT2G29020	TraesCS1B02G037700.1;TraesCS1D02G031500.1	TraesCS1B02G037700.1;TraesCS1D02G031500.1	1.91607	1.91607	0.00795184	0.0103991	22	NaN	pep	chromosome:IWGSC:1B:17792653:17795262:-1 gene:TraesCS1B02G037700 transcript:TraesCS1B02G037700.1 gene_biotype:protein_coding transcript_biotype:protein_coding;chromosome:IWGSC:1D:12315305:12317420:-1 gene:TraesCS1D02G031500 transcript:TraesCS1D02G031500.1 gene_biotype:protein_coding transcript_biotype:protein_coding	NaN	1	277.395	3.77395	full-UR-400Hum	full-UR-200Hum	NaN	NaN	NaN
0-UR-100Hum / 0-UR-NoHum	TraesCS4A02G107200	0	TraesCS4A02G107200.1;TraesCS4A02G107200.2;TraesCS4B02G197200.1;TraesCS4D02G197500.1	TraesCS4A02G107200.1;TraesCS4A02G107200.2;TraesCS4B02G197200.1;TraesCS4D02G197500.1	1.91596	1.91596	0.0286006	0.028748	34	NaN	pep	chromosome:IWGSC:4A:123074338:123075693:-1 gene:TraesCS4A02G107200 transcript:TraesCS4A02G107200.1 gene_biotype:protein_coding transcript_biotype:protein_coding;chromosome:IWGSC:4A:123074338:123076640:-1 gene:TraesCS4A02G107200 transcript:TraesCS4A02G107200.2 gene_biotype:protein_coding transcript_biotype:protein_coding;chromosome:IWGSC:4B:424748291:424750809:1 gene:TraesCS4B02G197200 transcript:TraesCS4B02G197200.1 gene_biotype:protein_coding transcript_biotype:protein_coding;chromosome:IWGSC:4D:342789707:342792237:1 gene:TraesCS4D02G197500 transcript:TraesCS4D02G197500.1 gene_biotype:protein_coding transcript_biotype:protein_coding	NaN	1	277.366	3.77366	0-UR-100Hum	0-UR-NoHum	NaN	NaN	NaN
half-UR-NoHum / 0-UR-50Hum	TraesCS2A02G548000	AT3G02720	TraesCS2A02G548000.1;TraesCS2A02G548000.2	TraesCS2A02G548000.1;TraesCS2A02G548000.2	1.91583	1.91583	0.00200865	0.00344668	36	NaN	pep	chromosome:IWGSC:2A:755790584:755795579:1 gene:TraesCS2A02G548000 transcript:TraesCS2A02G548000.1 gene_biotype:protein_coding transcript_biotype:protein_coding;chromosome:IWGSC:2A:755790584:755797768:1 gene:TraesCS2A02G548000 transcript:TraesCS2A02G548000.2 gene_biotype:protein_coding transcript_biotype:protein_coding	NaN	8	277.332	3.77332	half-UR-NoHum	0-UR-50Hum	NaN	NaN	NaN
half-UR-100Hum / 0-UR-50Hum	TraesCS1A02G296200	AT5G05520	TraesCS1A02G296200.1;TraesCS1B02G305000.1;TraesCS1D02G295900.1	TraesCS1A02G296200.1;TraesCS1B02G305000.1;TraesCS1D02G295900.1	1.91574	1.91574	0.000212818	0.00056249	24	NaN	pep	chromosome:IWGSC:1A:491135033:491139363:-1 gene:TraesCS1A02G296200 transcript:TraesCS1A02G296200.1 gene_biotype:protein_coding transcript_biotype:protein_coding;chromosome:IWGSC:1B:527832290:527837032:-1 gene:TraesCS1B02G305000 transcript:TraesCS1B02G305000.1 gene_biotype:protein_coding transcript_biotype:protein_coding;chromosome:IWGSC:1D:394268300:394273070:1 gene:TraesCS1D02G295900 transcript:TraesCS1D02G295900.1 gene_biotype:protein_coding transcript_biotype:protein_coding	NaN	2	277.306	3.77306	half-UR-100Hum	0-UR-50Hum	NaN	NaN	NaN
0-UR-200Hum / 0-UR-NoHum	TraesCS4A02G163000	0	TraesCS4A02G163000.1;TraesCS4D02G165800.1	TraesCS4A02G163000.1;TraesCS4D02G165800.1	1.91555	1.91555	0.0286052	0.0287516	28	NaN	pep	chromosome:IWGSC:4A:362065553:362113814:-1 gene:TraesCS4A02G163000 transcript:TraesCS4A02G163000.1 gene_biotype:protein_coding transcript_biotype:protein_coding;chromosome:IWGSC:4D:277370646:277424609:-1 gene:TraesCS4D02G165800 transcript:TraesCS4D02G165800.1 gene_biotype:protein_coding transcript_biotype:protein_coding	NaN	3	277.258	3.77258	0-UR-200Hum	0-UR-NoHum	NaN	NaN	NaN
full-UR-50Hum / 0-UR-NoHum	TraesCS2A02G220900	AT1G61850	TraesCS2A02G220900.1;TraesCS2A02G220900.2;TraesCS2A02G220900.3;TraesCS2A02G220900.4;TraesCS2A02G220900.5;TraesCS2B02G246500.1;TraesCS2B02G246500.2;TraesCS2B02G246500.3;TraesCS2B02G246500.4;TraesCS2B02G246500.5;TraesCS2B02G246500.6;TraesCS2B02G246500.7;TraesCS2D02G226600.1;TraesCS2D02G226600.2;TraesCS2D02G226600.3;TraesCS2D02G226600.4;TraesCS2D02G226600.5	TraesCS2A02G220900.1;TraesCS2A02G220900.2;TraesCS2A02G220900.3;TraesCS2A02G220900.4;TraesCS2A02G220900.5;TraesCS2B02G246500.1;TraesCS2B02G246500.2;TraesCS2B02G246500.3;TraesCS2B02G246500.4;TraesCS2B02G246500.5;TraesCS2B02G246500.6;TraesCS2B02G246500.7;TraesCS2D02G226600.1;TraesCS2D02G226600.2;TraesCS2D02G226600.3;TraesCS2D02G226600.4;TraesCS2D02G226600.5	1.91491	1.91491	2.34819e-07	2.4958e-06	22	NaN	pep	chromosome:IWGSC:2A:209386930:209395017:1 gene:TraesCS2A02G220900 transcript:TraesCS2A02G220900.1 gene_biotype:protein_coding transcript_biotype:protein_coding description:Patatin [Source:UniProtKB/TrEMBL;Acc:A0A341Q9X7];chromosome:IWGSC:2A:209386930:209395017:1 gene:TraesCS2A02G220900 transcript:TraesCS2A02G220900.2 gene_biotype:protein_coding transcript_biotype:protein_coding description:Patatin [Source:UniProtKB/TrEMBL;Acc:A0A341Q9X7];chromosome:IWGSC:2A:209386930:209395017:1 gene:TraesCS2A02G220900 transcript:TraesCS2A02G220900.3 gene_biotype:protein_coding transcript_biotype:protein_coding description:Patatin [Source:UniProtKB/TrEMBL;Acc:A0A341Q9X7];chromosome:IWGSC:2A:209388306:209395017:1 gene:TraesCS2A02G220900 transcript:TraesCS2A02G220900.4 gene_biotype:protein_coding transcript_biotype:protein_coding description:Patatin [Source:UniProtKB/TrEMBL;Acc:A0A341Q9X7];chromosome:IWGSC:2A:209386930:209395017:1 gene:TraesCS2A02G220900 transcript:TraesCS2A02G220900.5 gene_biotype:protein_coding transcript_biotype:protein_coding description:Patatin [Source:UniProtKB/TrEMBL;Acc:A0A341Q9X7];chromosome:IWGSC:2B:250735159:250743072:1 gene:TraesCS2B02G246500 transcript:TraesCS2B02G246500.1 gene_biotype:protein_coding transcript_biotype:protein_coding description:Patatin [Source:UniProtKB/TrEMBL;Acc:A0A341QL12];chromosome:IWGSC:2B:250735159:250743072:1 gene:TraesCS2B02G246500 transcript:TraesCS2B02G246500.2 gene_biotype:protein_coding transcript_biotype:protein_coding description:Patatin [Source:UniProtKB/TrEMBL;Acc:A0A341QL12];chromosome:IWGSC:2B:250735159:250743072:1 gene:TraesCS2B02G246500 transcript:TraesCS2B02G246500.3 gene_biotype:protein_coding transcript_biotype:protein_coding description:Patatin [Source:UniProtKB/TrEMBL;Acc:A0A341QL12];chromosome:IWGSC:2B:250735159:250741563:1 gene:TraesCS2B02G246500 transcript:TraesCS2B02G246500.4 gene_biotype:protein_coding transcript_biotype:protein_coding description:Patatin [Source:UniProtKB/TrEMBL;Acc:A0A341QL12];chromosome:IWGSC:2B:250735159:250742907:1 gene:TraesCS2B02G246500 transcript:TraesCS2B02G246500.5 gene_biotype:protein_coding transcript_biotype:protein_coding description:Patatin [Source:UniProtKB/TrEMBL;Acc:A0A341QL12];chromosome:IWGSC:2B:250736587:250741563:1 gene:TraesCS2B02G246500 transcript:TraesCS2B02G246500.6 gene_biotype:protein_coding transcript_biotype:protein_coding description:Patatin [Source:UniProtKB/TrEMBL;Acc:A0A341QL12];chromosome:IWGSC:2B:250736963:250743072:1 gene:TraesCS2B02G246500 transcript:TraesCS2B02G246500.7 gene_biotype:protein_coding transcript_biotype:protein_coding description:Patatin [Source:UniProtKB/TrEMBL;Acc:A0A341QL12];chromosome:IWGSC:2D:194754779:194762664:1 gene:TraesCS2D02G226600 transcript:TraesCS2D02G226600.1 gene_biotype:protein_coding transcript_biotype:protein_coding;chromosome:IWGSC:2D:194754779:194762664:1 gene:TraesCS2D02G226600 transcript:TraesCS2D02G226600.2 gene_biotype:protein_coding transcript_biotype:protein_coding;chromosome:IWGSC:2D:194754779:194761181:1 gene:TraesCS2D02G226600 transcript:TraesCS2D02G226600.3 gene_biotype:protein_coding transcript_biotype:protein_coding;chromosome:IWGSC:2D:194754779:194762572:1 gene:TraesCS2D02G226600 transcript:TraesCS2D02G226600.4 gene_biotype:protein_coding transcript_biotype:protein_coding;chromosome:IWGSC:2D:194756209:194761181:1 gene:TraesCS2D02G226600 transcript:TraesCS2D02G226600.5 gene_biotype:protein_coding transcript_biotype:protein_coding	NaN	1	277.089	3.77089	full-UR-50Hum	0-UR-NoHum	NaN	NaN	NaN
full-UR-50Hum / half-UR-NoHum	TraesCS5A02G439800	0	TraesCS5A02G439800.1.cds1;TraesCS5B02G442700.1.cds1;TraesCS5D02G446900.1.cds1	TraesCS5A02G439800.1.cds1;TraesCS5B02G442700.1.cds1;TraesCS5D02G446900.1.cds1	1.91486	1.91486	0.0172975	0.0193131	26	NaN	pep	chromosome:IWGSC:5A:621177195:621177698:1 gene:TraesCS5A02G439800 transcript:TraesCS5A02G439800.1 gene_biotype:protein_coding transcript_biotype:protein_coding description:Pathogenesis-related protein 1-19 [Source:UniProtKB/TrEMBL;Acc:F8S6U9];chromosome:IWGSC:5B:615741711:615742268:1 gene:TraesCS5B02G442700 transcript:TraesCS5B02G442700.1 gene_biotype:protein_coding transcript_biotype:protein_coding;chromosome:IWGSC:5D:496978545:496979616:1 gene:TraesCS5D02G446900 transcript:TraesCS5D02G446900.1 gene_biotype:protein_coding transcript_biotype:protein_coding description:Pathogenesis-related protein 1-16 [Source:UniProtKB/TrEMBL;Acc:W5FY21]	NaN	1	277.078	3.77078	full-UR-50Hum	half-UR-NoHum	NaN	NaN	NaN
half-UR-50Hum / 0-UR-400Hum	TraesCS7D02G040100	AT3G07040	TraesCS7D02G040100.1.cds1	TraesCS7D02G040100.1.cds1	1.91425	1.91425	9.38121e-06	4.61771e-05	14	NaN	pep	chromosome:IWGSC:7D:20332330:20335504:1 gene:TraesCS7D02G040100 transcript:TraesCS7D02G040100.1 gene_biotype:protein_coding transcript_biotype:protein_coding	NaN	1	276.918	3.76918	half-UR-50Hum	0-UR-400Hum	NaN	NaN	NaN
half-UR-50Hum / 0-UR-50Hum	TraesCS7A02G321200	AT1G33990	TraesCS7A02G321200.1;TraesCS7B02G222300.1;TraesCS7D02G318300.1	TraesCS7A02G321200.1;TraesCS7B02G222300.1;TraesCS7D02G318300.1	1.91297	1.91297	0.000356153	0.000852614	22	NaN	pep	chromosome:IWGSC:7A:463756263:463760143:1 gene:TraesCS7A02G321200 transcript:TraesCS7A02G321200.1 gene_biotype:protein_coding transcript_biotype:protein_coding;chromosome:IWGSC:7B:417850316:417854350:1 gene:TraesCS7B02G222300 transcript:TraesCS7B02G222300.1 gene_biotype:protein_coding transcript_biotype:protein_coding;chromosome:IWGSC:7D:406523132:406527085:1 gene:TraesCS7D02G318300 transcript:TraesCS7D02G318300.1 gene_biotype:protein_coding transcript_biotype:protein_coding	NaN	1	276.583	3.76583	half-UR-50Hum	0-UR-50Hum	NaN	NaN	NaN
full-UR-200Hum / half-UR-200Hum	TraesCS2D02G465400	0	TraesCS2D02G465400.1	TraesCS2D02G465400.1	1.91292	1.91292	0.000881322	0.00177266	10	NaN	pep	chromosome:IWGSC:2D:571208551:571213930:1 gene:TraesCS2D02G465400 transcript:TraesCS2D02G465400.1 gene_biotype:protein_coding transcript_biotype:protein_coding	NaN	1	276.57	3.7657	full-UR-200Hum	half-UR-200Hum	NaN	NaN	NaN
0-UR-400Hum / 0-UR-50Hum	TraesCS1B02G057800	AT3G13060	TraesCS1B02G057800.2;TraesCS1B02G057800.3;TraesCS1B02G057800.4;TraesCS1B02G057800.5	TraesCS1B02G057800.2;TraesCS1B02G057800.3;TraesCS1B02G057800.4;TraesCS1B02G057800.5	1.91262	1.91262	0.00189635	0.00329075	32	NaN	pep	chromosome:IWGSC:1B:39847538:39853507:1 gene:TraesCS1B02G057800 transcript:TraesCS1B02G057800.2 gene_biotype:protein_coding transcript_biotype:protein_coding;chromosome:IWGSC:1B:39847538:39853507:1 gene:TraesCS1B02G057800 transcript:TraesCS1B02G057800.3 gene_biotype:protein_coding transcript_biotype:protein_coding;chromosome:IWGSC:1B:39847538:39853507:1 gene:TraesCS1B02G057800 transcript:TraesCS1B02G057800.4 gene_biotype:protein_coding transcript_biotype:protein_coding;chromosome:IWGSC:1B:39850480:39853507:1 gene:TraesCS1B02G057800 transcript:TraesCS1B02G057800.5 gene_biotype:protein_coding transcript_biotype:protein_coding	NaN	1	276.492	3.76492	0-UR-400Hum	0-UR-50Hum	NaN	NaN	NaN
full-UR-100Hum / half-UR-50Hum	TraesCS3D02G157100	AT4G11140	TraesCS3D02G157100.1.cds1	TraesCS3D02G157100.1.cds1	1.91235	1.91235	0.0101228	0.0126043	20	NaN	pep	chromosome:IWGSC:3D:124865301:124866995:1 gene:TraesCS3D02G157100 transcript:TraesCS3D02G157100.1 gene_biotype:protein_coding transcript_biotype:protein_coding	NaN	1	276.421	3.76421	full-UR-100Hum	half-UR-50Hum	NaN	NaN	NaN
full-UR-400Hum / full-UR-NoHum	TraesCS2D02G002300	0	TraesCS2D02G002300.1	TraesCS2D02G002300.1	1.91224	1.91224	0.00058297	0.00126863	12	NaN	pep	chromosome:IWGSC:2D:1958491:1962796:-1 gene:TraesCS2D02G002300 transcript:TraesCS2D02G002300.1 gene_biotype:protein_coding transcript_biotype:protein_coding	NaN	1	276.394	3.76394	full-UR-400Hum	full-UR-NoHum	NaN	NaN	NaN
full-UR-400Hum / half-UR-100Hum	TraesCS4D02G340300	0	TraesCS4D02G340300.1;TraesCS5A02G514200.1	TraesCS4D02G340300.1;TraesCS5A02G514200.1	1.91191	1.91191	0.00572838	0.00800307	20	NaN	pep	chromosome:IWGSC:4D:497641693:497648649:1 gene:TraesCS4D02G340300 transcript:TraesCS4D02G340300.1 gene_biotype:protein_coding transcript_biotype:protein_coding;chromosome:IWGSC:5A:677945425:677951488:1 gene:TraesCS5A02G514200 transcript:TraesCS5A02G514200.1 gene_biotype:protein_coding transcript_biotype:protein_coding	NaN	1	276.307	3.76307	full-UR-400Hum	half-UR-100Hum	NaN	NaN	NaN
full-UR-50Hum / full-UR-NoHum	TraesCS5A02G516500	0	TraesCS5A02G516500.1	TraesCS5A02G516500.1	1.91175	1.91175	0.0102208	0.0127012	18	NaN	pep	chromosome:IWGSC:5A:679778301:679780102:1 gene:TraesCS5A02G516500 transcript:TraesCS5A02G516500.1 gene_biotype:protein_coding transcript_biotype:protein_coding	NaN	1	276.265	3.76265	full-UR-50Hum	full-UR-NoHum	NaN	NaN	NaN
full-UR-400Hum / half-UR-50Hum	TraesCS2B02G541000	0	TraesCS2B02G541000.1.cds1	TraesCS2B02G541000.1.cds1	1.91174	1.91174	0.0152228	0.0174539	22	NaN	pep	chromosome:IWGSC:2B:737271228:737272285:-1 gene:TraesCS2B02G541000 transcript:TraesCS2B02G541000.1 gene_biotype:protein_coding transcript_biotype:protein_coding	NaN	1	276.262	3.76262	full-UR-400Hum	half-UR-50Hum	NaN	NaN	NaN
0-UR-100Hum / 0-UR-NoHum	TraesCS5B02G466800	0	TraesCS5B02G466800.1;TraesCS5D02G468600.1	TraesCS5B02G466800.1;TraesCS5D02G468600.1	1.91172	1.91172	0.0142628	0.016567	24	NaN	pep	chromosome:IWGSC:5B:640882872:640885440:1 gene:TraesCS5B02G466800 transcript:TraesCS5B02G466800.1 gene_biotype:protein_coding transcript_biotype:protein_coding;chromosome:IWGSC:5D:509963059:509965414:1 gene:TraesCS5D02G468600 transcript:TraesCS5D02G468600.1 gene_biotype:protein_coding transcript_biotype:protein_coding	NaN	1	276.257	3.76257	0-UR-100Hum	0-UR-NoHum	NaN	NaN	NaN
half-UR-50Hum / half-UR-NoHum	TraesCS6A02G048600	0	TraesCS6A02G048600.1;TraesCS6B02G065300.1;TraesCSU02G107600.1;TraesCSU02G107600.2	TraesCS6A02G048600.1;TraesCS6B02G065300.1;TraesCSU02G107600.1;TraesCSU02G107600.2	1.91163	1.91163	0.00551664	0.00776407	26	NaN	pep	chromosome:IWGSC:6A:24828478:24830423:1 gene:TraesCS6A02G048600 transcript:TraesCS6A02G048600.1 gene_biotype:protein_coding transcript_biotype:protein_coding;chromosome:IWGSC:6B:43276244:43279681:1 gene:TraesCS6B02G065300 transcript:TraesCS6B02G065300.1 gene_biotype:protein_coding transcript_biotype:protein_coding;chromosome:IWGSC:Un:94042444:94044728:1 gene:TraesCSU02G107600 transcript:TraesCSU02G107600.1 gene_biotype:protein_coding transcript_biotype:protein_coding;chromosome:IWGSC:Un:94042444:94044728:1 gene:TraesCSU02G107600 transcript:TraesCSU02G107600.2 gene_biotype:protein_coding transcript_biotype:protein_coding	NaN	2	276.235	3.76235	half-UR-50Hum	half-UR-NoHum	NaN	NaN	NaN
full-UR-50Hum / half-UR-400Hum	TraesCS3A02G309900	AT5G03070	TraesCS3A02G309900.1;TraesCS3A02G309900.2;TraesCS3B02G152900.1;TraesCS3D02G135500.1;TraesCS3D02G135500.2	TraesCS3A02G309900.1;TraesCS3A02G309900.2;TraesCS3B02G152900.1;TraesCS3D02G135500.1;TraesCS3D02G135500.2	1.91155	1.91155	0.0295642	0.029508	10	NaN	pep	chromosome:IWGSC:3A:547934423:547939695:1 gene:TraesCS3A02G309900 transcript:TraesCS3A02G309900.1 gene_biotype:protein_coding transcript_biotype:protein_coding description:Importin subunit alpha [Source:UniProtKB/TrEMBL;Acc:A0A341S323];chromosome:IWGSC:3A:547934423:547939695:1 gene:TraesCS3A02G309900 transcript:TraesCS3A02G309900.2 gene_biotype:protein_coding transcript_biotype:protein_coding description:Importin subunit alpha [Source:UniProtKB/TrEMBL;Acc:A0A341S323];chromosome:IWGSC:3B:145311842:145317354:1 gene:TraesCS3B02G152900 transcript:TraesCS3B02G152900.1 gene_biotype:protein_coding transcript_biotype:protein_coding description:Importin subunit alpha [Source:UniProtKB/TrEMBL;Acc:W5D0M1];chromosome:IWGSC:3D:94508546:94513937:1 gene:TraesCS3D02G135500 transcript:TraesCS3D02G135500.1 gene_biotype:protein_coding transcript_biotype:protein_coding description:Importin subunit alpha [Source:UniProtKB/TrEMBL;Acc:A0A1D5WUL8];chromosome:IWGSC:3D:94508546:94513937:1 gene:TraesCS3D02G135500 transcript:TraesCS3D02G135500.2 gene_biotype:protein_coding transcript_biotype:protein_coding description:Importin subunit alpha [Source:UniProtKB/TrEMBL;Acc:A0A1D5WUL8]	NaN	1	276.212	3.76212	full-UR-50Hum	half-UR-400Hum	NaN	NaN	NaN
0-UR-200Hum / 0-UR-100Hum	TraesCS6B02G187100	0	TraesCS6B02G187100.1	TraesCS6B02G187100.1	1.91153	1.91153	0.0297931	0.0296878	20	NaN	pep	chromosome:IWGSC:6B:213394300:213399755:1 gene:TraesCS6B02G187100 transcript:TraesCS6B02G187100.1 gene_biotype:protein_coding transcript_biotype:protein_coding	NaN	1	276.208	3.76208	0-UR-200Hum	0-UR-100Hum	NaN	NaN	NaN
0-UR-200Hum / 0-UR-NoHum	TraesCS1B02G057800	AT3G13060	TraesCS1B02G057800.2;TraesCS1B02G057800.3;TraesCS1B02G057800.4;TraesCS1B02G057800.5	TraesCS1B02G057800.2;TraesCS1B02G057800.3;TraesCS1B02G057800.4;TraesCS1B02G057800.5	1.91129	1.91129	0.044455	0.0406842	26	NaN	pep	chromosome:IWGSC:1B:39847538:39853507:1 gene:TraesCS1B02G057800 transcript:TraesCS1B02G057800.2 gene_biotype:protein_coding transcript_biotype:protein_coding;chromosome:IWGSC:1B:39847538:39853507:1 gene:TraesCS1B02G057800 transcript:TraesCS1B02G057800.3 gene_biotype:protein_coding transcript_biotype:protein_coding;chromosome:IWGSC:1B:39847538:39853507:1 gene:TraesCS1B02G057800 transcript:TraesCS1B02G057800.4 gene_biotype:protein_coding transcript_biotype:protein_coding;chromosome:IWGSC:1B:39850480:39853507:1 gene:TraesCS1B02G057800 transcript:TraesCS1B02G057800.5 gene_biotype:protein_coding transcript_biotype:protein_coding	NaN	1	276.146	3.76146	0-UR-200Hum	0-UR-NoHum	NaN	NaN	NaN
half-UR-400Hum / half-UR-200Hum	TraesCS5A02G499900	0	TraesCS5A02G499900.1	TraesCS5A02G499900.1	1.91095	1.91095	0.0302982	0.0300789	19	NaN	pep	chromosome:IWGSC:5A:666228791:666234841:-1 gene:TraesCS5A02G499900 transcript:TraesCS5A02G499900.1 gene_biotype:protein_coding transcript_biotype:protein_coding	NaN	3	276.056	3.76056	half-UR-400Hum	half-UR-200Hum	NaN	NaN	NaN
full-UR-50Hum / 0-UR-400Hum	TraesCS7A02G556300	0	TraesCS7A02G556300.1.cds1	TraesCS7A02G556300.1.cds1	1.91089	1.91089	7.45545e-05	0.000241821	24	NaN	pep	chromosome:IWGSC:7A:727773606:727774142:-1 gene:TraesCS7A02G556300 transcript:TraesCS7A02G556300.1 gene_biotype:protein_coding transcript_biotype:protein_coding	NaN	1	276.041	3.76041	full-UR-50Hum	0-UR-400Hum	NaN	NaN	NaN
full-UR-200Hum / 0-UR-NoHum	TraesCS4A02G056800	AT5G07980	TraesCS4A02G056800.1;TraesCS4A02G056800.2;TraesCS4B02G248200.1;TraesCS4B02G248200.2;TraesCS4D02G247500.1	TraesCS4A02G056800.1;TraesCS4A02G056800.2;TraesCS4B02G248200.1;TraesCS4B02G248200.2;TraesCS4D02G247500.1	1.91049	1.91049	0.0381286	0.03605	32	NaN	pep	chromosome:IWGSC:4A:47635500:47644789:1 gene:TraesCS4A02G056800 transcript:TraesCS4A02G056800.1 gene_biotype:protein_coding transcript_biotype:protein_coding;chromosome:IWGSC:4A:47635500:47648662:1 gene:TraesCS4A02G056800 transcript:TraesCS4A02G056800.2 gene_biotype:protein_coding transcript_biotype:protein_coding;chromosome:IWGSC:4B:513080076:513089668:-1 gene:TraesCS4B02G248200 transcript:TraesCS4B02G248200.1 gene_biotype:protein_coding transcript_biotype:protein_coding;chromosome:IWGSC:4B:513083298:513089668:-1 gene:TraesCS4B02G248200 transcript:TraesCS4B02G248200.2 gene_biotype:protein_coding transcript_biotype:protein_coding;chromosome:IWGSC:4D:416430456:416440515:-1 gene:TraesCS4D02G247500 transcript:TraesCS4D02G247500.1 gene_biotype:protein_coding transcript_biotype:protein_coding	NaN	1	275.937	3.75937	full-UR-200Hum	0-UR-NoHum	NaN	NaN	NaN
half-UR-50Hum / half-UR-NoHum	TraesCS3A02G222700	AT5G63630	TraesCS3A02G222700.1	TraesCS3A02G222700.1	1.90997	1.90997	0.000350991	0.000842661	24	NaN	pep	chromosome:IWGSC:3A:416300652:416304710:-1 gene:TraesCS3A02G222700 transcript:TraesCS3A02G222700.1 gene_biotype:protein_coding transcript_biotype:protein_coding	NaN	1	275.802	3.75802	half-UR-50Hum	half-UR-NoHum	NaN	NaN	NaN
full-UR-50Hum / half-UR-200Hum	TraesCS4D02G153300	AT5G55660	TraesCS4D02G153300.1;TraesCS4D02G153300.2	TraesCS4D02G153300.1;TraesCS4D02G153300.2	1.90993	1.90993	9.76355e-05	0.000300249	32	NaN	pep	chromosome:IWGSC:4D:192731900:192741372:1 gene:TraesCS4D02G153300 transcript:TraesCS4D02G153300.1 gene_biotype:protein_coding transcript_biotype:protein_coding;chromosome:IWGSC:4D:192731900:192737599:1 gene:TraesCS4D02G153300 transcript:TraesCS4D02G153300.2 gene_biotype:protein_coding transcript_biotype:protein_coding	NaN	6	275.792	3.75792	full-UR-50Hum	half-UR-200Hum	NaN	NaN	NaN
full-UR-100Hum / 0-UR-100Hum	TraesCS2B02G174500	AT4G01870	TraesCS2B02G174500.1.cds1;TraesCS2D02G154500.1.cds1	TraesCS2B02G174500.1.cds1;TraesCS2D02G154500.1.cds1	1.90982	1.90982	0.00673843	0.00910604	9	NaN	pep	chromosome:IWGSC:2B:148863837:148866115:-1 gene:TraesCS2B02G174500 transcript:TraesCS2B02G174500.1 gene_biotype:protein_coding transcript_biotype:protein_coding;chromosome:IWGSC:2D:97637932:97640335:1 gene:TraesCS2D02G154500 transcript:TraesCS2D02G154500.1 gene_biotype:protein_coding transcript_biotype:protein_coding	NaN	1	275.762	3.75762	full-UR-100Hum	0-UR-100Hum	NaN	NaN	NaN
full-UR-400Hum / half-UR-NoHum	TraesCS5B02G146800	0	TraesCS5B02G146800.1;TraesCS5D02G144500.1	TraesCS5B02G146800.1;TraesCS5D02G144500.1	1.90975	1.90975	0.0164056	0.0185174	9	NaN	pep	chromosome:IWGSC:5B:275172961:275173914:-1 gene:TraesCS5B02G146800 transcript:TraesCS5B02G146800.1 gene_biotype:protein_coding transcript_biotype:protein_coding;chromosome:IWGSC:5D:231321532:231322494:1 gene:TraesCS5D02G144500 transcript:TraesCS5D02G144500.1 gene_biotype:protein_coding transcript_biotype:protein_coding	NaN	1	275.745	3.75745	full-UR-400Hum	half-UR-NoHum	NaN	NaN	NaN
half-UR-400Hum / 0-UR-50Hum	TraesCS5A02G426400	0	TraesCS5A02G426400.1	TraesCS5A02G426400.1	1.90957	1.90957	0.0173088	0.0193234	22	NaN	pep	chromosome:IWGSC:5A:611554607:611562590:1 gene:TraesCS5A02G426400 transcript:TraesCS5A02G426400.1 gene_biotype:protein_coding transcript_biotype:protein_coding	NaN	3	275.696	3.75696	half-UR-400Hum	0-UR-50Hum	NaN	NaN	NaN
full-UR-200Hum / full-UR-50Hum	TraesCS5A02G088900	0	TraesCS5A02G088900.1;TraesCS5B02G094900.1;TraesCS5D02G101000.1	TraesCS5A02G088900.1;TraesCS5B02G094900.1;TraesCS5D02G101000.1	1.90911	1.90911	5.36091e-06	2.95015e-05	30	NaN	pep	chromosome:IWGSC:5A:119216613:119218470:-1 gene:TraesCS5A02G088900 transcript:TraesCS5A02G088900.1 gene_biotype:protein_coding transcript_biotype:protein_coding;chromosome:IWGSC:5B:124764926:124766763:-1 gene:TraesCS5B02G094900 transcript:TraesCS5B02G094900.1 gene_biotype:protein_coding transcript_biotype:protein_coding;chromosome:IWGSC:5D:114002982:114005307:-1 gene:TraesCS5D02G101000 transcript:TraesCS5D02G101000.1 gene_biotype:protein_coding transcript_biotype:protein_coding	NaN	1	275.577	3.75577	full-UR-200Hum	full-UR-50Hum	NaN	NaN	NaN
full-UR-200Hum / 0-UR-50Hum	TraesCS3B02G124300	AT3G05380	TraesCS3B02G124300.1;TraesCS3B02G124300.2;TraesCS3B02G124300.3;TraesCS3B02G124300.4;TraesCS3D02G108000.2;TraesCS3D02G108000.3	TraesCS3B02G124300.1;TraesCS3B02G124300.2;TraesCS3B02G124300.3;TraesCS3B02G124300.4;TraesCS3D02G108000.2;TraesCS3D02G108000.3	1.90908	1.90908	0.000287584	0.000717505	19	NaN	pep	chromosome:IWGSC:3B:97738140:97745919:-1 gene:TraesCS3B02G124300 transcript:TraesCS3B02G124300.1 gene_biotype:protein_coding transcript_biotype:protein_coding;chromosome:IWGSC:3B:97738140:97745925:-1 gene:TraesCS3B02G124300 transcript:TraesCS3B02G124300.2 gene_biotype:protein_coding transcript_biotype:protein_coding;chromosome:IWGSC:3B:97738140:97745919:-1 gene:TraesCS3B02G124300 transcript:TraesCS3B02G124300.3 gene_biotype:protein_coding transcript_biotype:protein_coding;chromosome:IWGSC:3B:97738740:97745919:-1 gene:TraesCS3B02G124300 transcript:TraesCS3B02G124300.4 gene_biotype:protein_coding transcript_biotype:protein_coding;chromosome:IWGSC:3D:61569284:61577129:-1 gene:TraesCS3D02G108000 transcript:TraesCS3D02G108000.2 gene_biotype:protein_coding transcript_biotype:protein_coding;chromosome:IWGSC:3D:61569284:61577129:-1 gene:TraesCS3D02G108000 transcript:TraesCS3D02G108000.3 gene_biotype:protein_coding transcript_biotype:protein_coding	NaN	1	275.57	3.7557	full-UR-200Hum	0-UR-50Hum	NaN	NaN	NaN
full-UR-400Hum / 0-UR-NoHum	TraesCS7A02G276100	AT1G76260	TraesCS7A02G276100.1;TraesCS7A02G276100.2;TraesCS7B02G173900.1;TraesCS7D02G276000.1;TraesCS7D02G276000.2	TraesCS7A02G276100.1;TraesCS7A02G276100.2;TraesCS7B02G173900.1;TraesCS7D02G276000.1;TraesCS7D02G276000.2	1.90865	1.90865	2.81392e-06	1.76694e-05	24	NaN	pep	chromosome:IWGSC:7A:288867820:288871752:1 gene:TraesCS7A02G276100 transcript:TraesCS7A02G276100.1 gene_biotype:protein_coding transcript_biotype:protein_coding;chromosome:IWGSC:7A:288867820:288871752:1 gene:TraesCS7A02G276100 transcript:TraesCS7A02G276100.2 gene_biotype:protein_coding transcript_biotype:protein_coding;chromosome:IWGSC:7B:244886329:244890329:1 gene:TraesCS7B02G173900 transcript:TraesCS7B02G173900.1 gene_biotype:protein_coding transcript_biotype:protein_coding;chromosome:IWGSC:7D:264677011:264681210:1 gene:TraesCS7D02G276000 transcript:TraesCS7D02G276000.1 gene_biotype:protein_coding transcript_biotype:protein_coding;chromosome:IWGSC:7D:264677011:264681210:1 gene:TraesCS7D02G276000 transcript:TraesCS7D02G276000.2 gene_biotype:protein_coding transcript_biotype:protein_coding	NaN	1	275.459	3.75459	full-UR-400Hum	0-UR-NoHum	NaN	NaN	NaN
0-UR-100Hum / 0-UR-NoHum	TraesCS3A02G331400	AT5G25400	TraesCS3A02G331400.1.cds1;TraesCS3B02G361600.1.cds1;TraesCS3D02G325000.1.cds1	TraesCS3A02G331400.1.cds1;TraesCS3B02G361600.1.cds1;TraesCS3D02G325000.1.cds1	1.90834	1.90834	0.000606584	0.00130982	18	NaN	pep	chromosome:IWGSC:3A:575947929:575949002:-1 gene:TraesCS3A02G331400 transcript:TraesCS3A02G331400.1 gene_biotype:protein_coding transcript_biotype:protein_coding;chromosome:IWGSC:3B:572935480:572937172:-1 gene:TraesCS3B02G361600 transcript:TraesCS3B02G361600.1 gene_biotype:protein_coding transcript_biotype:protein_coding;chromosome:IWGSC:3D:437778274:437779428:-1 gene:TraesCS3D02G325000 transcript:TraesCS3D02G325000.1 gene_biotype:protein_coding transcript_biotype:protein_coding	NaN	1	275.378	3.75378	0-UR-100Hum	0-UR-NoHum	NaN	NaN	NaN
0-UR-200Hum / 0-UR-NoHum	TraesCS4A02G065300	AT1G25450	TraesCS4A02G065300.1;TraesCS4D02G242200.1	TraesCS4A02G065300.1;TraesCS4D02G242200.1	1.90829	1.90829	3.58707e-06	2.14115e-05	16	NaN	pep	chromosome:IWGSC:4A:62537259:62540280:1 gene:TraesCS4A02G065300 transcript:TraesCS4A02G065300.1 gene_biotype:protein_coding transcript_biotype:protein_coding description:3-ketoacyl-CoA synthase [Source:UniProtKB/TrEMBL;Acc:W5E0C4];chromosome:IWGSC:4D:405027707:405030255:1 gene:TraesCS4D02G242200 transcript:TraesCS4D02G242200.1 gene_biotype:protein_coding transcript_biotype:protein_coding description:3-ketoacyl-CoA synthase [Source:UniProtKB/TrEMBL;Acc:A0A1D5Y1I8]	NaN	2	275.364	3.75364	0-UR-200Hum	0-UR-NoHum	NaN	NaN	NaN
half-UR-400Hum / 0-UR-NoHum	TraesCS3A02G183100	AT4G02850	TraesCS3A02G183100.1;TraesCS3D02G187400.1	TraesCS3A02G183100.1;TraesCS3D02G187400.1	1.9082	1.9082	0.0411996	0.0383123	20	NaN	pep	chromosome:IWGSC:3A:212531004:212534124:-1 gene:TraesCS3A02G183100 transcript:TraesCS3A02G183100.1 gene_biotype:protein_coding transcript_biotype:protein_coding;chromosome:IWGSC:3D:173817475:173819609:-1 gene:TraesCS3D02G187400 transcript:TraesCS3D02G187400.1 gene_biotype:protein_coding transcript_biotype:protein_coding	NaN	1	275.34	3.7534	half-UR-400Hum	0-UR-NoHum	NaN	NaN	NaN
0-UR-400Hum / 0-UR-200Hum	TraesCS5A02G371900	AT2G38680	TraesCS5A02G371900.1	TraesCS5A02G371900.1	1.90805	1.90805	0.0150778	0.0173213	18	NaN	pep	chromosome:IWGSC:5A:570504148:570508562:-1 gene:TraesCS5A02G371900 transcript:TraesCS5A02G371900.1 gene_biotype:protein_coding transcript_biotype:protein_coding	NaN	1	275.302	3.75302	0-UR-400Hum	0-UR-200Hum	NaN	NaN	NaN
0-UR-400Hum / 0-UR-NoHum	TraesCS1B02G057800	AT3G13060	TraesCS1B02G057800.2;TraesCS1B02G057800.3;TraesCS1B02G057800.4;TraesCS1B02G057800.5	TraesCS1B02G057800.2;TraesCS1B02G057800.3;TraesCS1B02G057800.4;TraesCS1B02G057800.5	1.90757	1.90757	0.00920928	0.0116886	30	NaN	pep	chromosome:IWGSC:1B:39847538:39853507:1 gene:TraesCS1B02G057800 transcript:TraesCS1B02G057800.2 gene_biotype:protein_coding transcript_biotype:protein_coding;chromosome:IWGSC:1B:39847538:39853507:1 gene:TraesCS1B02G057800 transcript:TraesCS1B02G057800.3 gene_biotype:protein_coding transcript_biotype:protein_coding;chromosome:IWGSC:1B:39847538:39853507:1 gene:TraesCS1B02G057800 transcript:TraesCS1B02G057800.4 gene_biotype:protein_coding transcript_biotype:protein_coding;chromosome:IWGSC:1B:39850480:39853507:1 gene:TraesCS1B02G057800 transcript:TraesCS1B02G057800.5 gene_biotype:protein_coding transcript_biotype:protein_coding	NaN	1	275.176	3.75176	0-UR-400Hum	0-UR-NoHum	NaN	NaN	NaN
full-UR-200Hum / 0-UR-100Hum	TraesCS4A02G056800	AT5G07980	TraesCS4A02G056800.1;TraesCS4A02G056800.2;TraesCS4B02G248200.1;TraesCS4B02G248200.2;TraesCS4D02G247500.1	TraesCS4A02G056800.1;TraesCS4A02G056800.2;TraesCS4B02G248200.1;TraesCS4B02G248200.2;TraesCS4D02G247500.1	1.90737	1.90737	0.00124138	0.00233771	32	NaN	pep	chromosome:IWGSC:4A:47635500:47644789:1 gene:TraesCS4A02G056800 transcript:TraesCS4A02G056800.1 gene_biotype:protein_coding transcript_biotype:protein_coding;chromosome:IWGSC:4A:47635500:47648662:1 gene:TraesCS4A02G056800 transcript:TraesCS4A02G056800.2 gene_biotype:protein_coding transcript_biotype:protein_coding;chromosome:IWGSC:4B:513080076:513089668:-1 gene:TraesCS4B02G248200 transcript:TraesCS4B02G248200.1 gene_biotype:protein_coding transcript_biotype:protein_coding;chromosome:IWGSC:4B:513083298:513089668:-1 gene:TraesCS4B02G248200 transcript:TraesCS4B02G248200.2 gene_biotype:protein_coding transcript_biotype:protein_coding;chromosome:IWGSC:4D:416430456:416440515:-1 gene:TraesCS4D02G247500 transcript:TraesCS4D02G247500.1 gene_biotype:protein_coding transcript_biotype:protein_coding	NaN	1	275.125	3.75125	full-UR-200Hum	0-UR-100Hum	NaN	NaN	NaN
0-UR-100Hum / 0-UR-NoHum	TraesCS4A02G483200	AT5G46080	TraesCS4A02G483200.1.cds1	TraesCS4A02G483200.1.cds1	1.90737	1.90737	0.000482803	0.00108966	23	NaN	pep	chromosome:IWGSC:4A:738350674:738352968:1 gene:TraesCS4A02G483200 transcript:TraesCS4A02G483200.1 gene_biotype:protein_coding transcript_biotype:protein_coding	NaN	1	275.124	3.75124	0-UR-100Hum	0-UR-NoHum	NaN	NaN	NaN
0-UR-100Hum / 0-UR-NoHum	TraesCS3A02G516600	0	TraesCS3A02G516600.1;TraesCS3D02G524300.1	TraesCS3A02G516600.1;TraesCS3D02G524300.1	1.90722	1.90722	0.00112122	0.00215345	18	NaN	pep	chromosome:IWGSC:3A:734004429:734008459:1 gene:TraesCS3A02G516600 transcript:TraesCS3A02G516600.1 gene_biotype:protein_coding transcript_biotype:protein_coding;chromosome:IWGSC:3D:604363563:604367489:1 gene:TraesCS3D02G524300 transcript:TraesCS3D02G524300.1 gene_biotype:protein_coding transcript_biotype:protein_coding	NaN	1	275.086	3.75086	0-UR-100Hum	0-UR-NoHum	NaN	NaN	NaN
full-UR-200Hum / half-UR-200Hum	TraesCS6B02G470100	0	TraesCS6B02G470100.1	TraesCS6B02G470100.1	1.90721	1.90721	0.00201266	0.00345221	24	NaN	pep	chromosome:IWGSC:6B:718388921:718394668:-1 gene:TraesCS6B02G470100 transcript:TraesCS6B02G470100.1 gene_biotype:protein_coding transcript_biotype:protein_coding	NaN	1	275.082	3.75082	full-UR-200Hum	half-UR-200Hum	NaN	NaN	NaN
half-UR-100Hum / 0-UR-100Hum	TraesCS6A02G289600	AT5G08180	TraesCS6A02G289600.1;TraesCS6B02G319800.1;TraesCS6D02G269300.1	TraesCS6A02G289600.1;TraesCS6B02G319800.1;TraesCS6D02G269300.1	1.90715	1.90715	0.000298624	0.000739607	13	NaN	pep	chromosome:IWGSC:6A:521477191:521480678:-1 gene:TraesCS6A02G289600 transcript:TraesCS6A02G289600.1 gene_biotype:protein_coding transcript_biotype:protein_coding;chromosome:IWGSC:6B:567470221:567473224:-1 gene:TraesCS6B02G319800 transcript:TraesCS6B02G319800.1 gene_biotype:protein_coding transcript_biotype:protein_coding;chromosome:IWGSC:6D:379520332:379523288:1 gene:TraesCS6D02G269300 transcript:TraesCS6D02G269300.1 gene_biotype:protein_coding transcript_biotype:protein_coding	NaN	2	275.067	3.75067	half-UR-100Hum	0-UR-100Hum	NaN	NaN	NaN
half-UR-NoHum / 0-UR-100Hum	TraesCS5A02G447000	0	TraesCS5A02G447000.1	TraesCS5A02G447000.1	1.90598	1.90598	0.00739693	0.00981382	14	NaN	pep	chromosome:IWGSC:5A:626607148:626610705:1 gene:TraesCS5A02G447000 transcript:TraesCS5A02G447000.1 gene_biotype:protein_coding transcript_biotype:protein_coding	NaN	1	274.765	3.74765	half-UR-NoHum	0-UR-100Hum	NaN	NaN	NaN
full-UR-400Hum / 0-UR-400Hum	TraesCS5A02G182300	AT4G13700	TraesCS5A02G182300.1;TraesCS5A02G182300.2;TraesCS5A02G182300.3;TraesCS5B02G180300.1;TraesCS5B02G180300.2;TraesCS5B02G180300.3;TraesCS5B02G180300.4;TraesCS5D02G186700.1;TraesCS5D02G186700.2	TraesCS5A02G182300.1;TraesCS5A02G182300.2;TraesCS5A02G182300.3;TraesCS5B02G180300.1;TraesCS5B02G180300.2;TraesCS5B02G180300.3;TraesCS5B02G180300.4;TraesCS5D02G186700.1;TraesCS5D02G186700.2	1.90583	1.90583	3.94369e-05	0.000145058	28	NaN	pep	chromosome:IWGSC:5A:382088729:382092056:-1 gene:TraesCS5A02G182300 transcript:TraesCS5A02G182300.1 gene_biotype:protein_coding transcript_biotype:protein_coding description:Purple acid phosphatase [Source:UniProtKB/TrEMBL;Acc:A0A1D5YH27];chromosome:IWGSC:5A:382088730:382092056:-1 gene:TraesCS5A02G182300 transcript:TraesCS5A02G182300.2 gene_biotype:protein_coding transcript_biotype:protein_coding description:Purple acid phosphatase [Source:UniProtKB/TrEMBL;Acc:A0A1D5YH27];chromosome:IWGSC:5A:382088730:382092056:-1 gene:TraesCS5A02G182300 transcript:TraesCS5A02G182300.3 gene_biotype:protein_coding transcript_biotype:protein_coding description:Purple acid phosphatase [Source:UniProtKB/TrEMBL;Acc:A0A1D5YH27];chromosome:IWGSC:5B:328110844:328114081:-1 gene:TraesCS5B02G180300 transcript:TraesCS5B02G180300.1 gene_biotype:protein_coding transcript_biotype:protein_coding description:Purple acid phosphatase [Source:UniProtKB/TrEMBL;Acc:A0A1D5Z5U0];chromosome:IWGSC:5B:328110844:328114081:-1 gene:TraesCS5B02G180300 transcript:TraesCS5B02G180300.2 gene_biotype:protein_coding transcript_biotype:protein_coding description:Purple acid phosphatase [Source:UniProtKB/TrEMBL;Acc:A0A1D5Z5U0];chromosome:IWGSC:5B:328111490:328114081:-1 gene:TraesCS5B02G180300 transcript:TraesCS5B02G180300.3 gene_biotype:protein_coding transcript_biotype:protein_coding description:Purple acid phosphatase [Source:UniProtKB/TrEMBL;Acc:A0A1D5Z5U0];chromosome:IWGSC:5B:328111630:328114081:-1 gene:TraesCS5B02G180300 transcript:TraesCS5B02G180300.4 gene_biotype:protein_coding transcript_biotype:protein_coding description:Purple acid phosphatase [Source:UniProtKB/TrEMBL;Acc:A0A1D5Z5U0];chromosome:IWGSC:5D:288555546:288558571:-1 gene:TraesCS5D02G186700 transcript:TraesCS5D02G186700.1 gene_biotype:protein_coding transcript_biotype:protein_coding description:Purple acid phosphatase [Source:UniProtKB/TrEMBL;Acc:A0A1D5ZSJ0];chromosome:IWGSC:5D:288555542:288558571:-1 gene:TraesCS5D02G186700 transcript:TraesCS5D02G186700.2 gene_biotype:protein_coding transcript_biotype:protein_coding description:Purple acid phosphatase [Source:UniProtKB/TrEMBL;Acc:A0A1D5ZSJ0]	NaN	1	274.723	3.74723	full-UR-400Hum	0-UR-400Hum	NaN	NaN	NaN
0-UR-50Hum / 0-UR-NoHum	TraesCS6A02G244700	AT5G03555	TraesCS6A02G244700.1.cds1;TraesCS6B02G279600.1.cds1;TraesCS6D02G226900.1.cds1	TraesCS6A02G244700.1.cds1;TraesCS6B02G279600.1.cds1;TraesCS6D02G226900.1.cds1	1.9055	1.9055	6.01686e-05	0.000203897	16	NaN	pep	chromosome:IWGSC:6A:455940511:455942133:-1 gene:TraesCS6A02G244700 transcript:TraesCS6A02G244700.1 gene_biotype:protein_coding transcript_biotype:protein_coding;chromosome:IWGSC:6B:505798351:505800414:1 gene:TraesCS6B02G279600 transcript:TraesCS6B02G279600.1 gene_biotype:protein_coding transcript_biotype:protein_coding;chromosome:IWGSC:6D:318349000:318350940:-1 gene:TraesCS6D02G226900 transcript:TraesCS6D02G226900.1 gene_biotype:protein_coding transcript_biotype:protein_coding	NaN	1	274.64	3.7464	0-UR-50Hum	0-UR-NoHum	NaN	NaN	NaN
half-UR-100Hum / 0-UR-100Hum	TraesCS7A02G318800	AT4G24270	TraesCS7A02G318800.1;TraesCS7B02G219700.1;TraesCS7D02G315400.1;TraesCS7D02G315400.2	TraesCS7A02G318800.1;TraesCS7B02G219700.1;TraesCS7D02G315400.1;TraesCS7D02G315400.2	1.90549	1.90549	0.0363247	0.0347033	12	NaN	pep	chromosome:IWGSC:7A:459175451:459186365:1 gene:TraesCS7A02G318800 transcript:TraesCS7A02G318800.1 gene_biotype:protein_coding transcript_biotype:protein_coding description:EMBRYO DEFECTIVE 140 [Source:Projected from Arabidopsis thaliana (AT4G24270) UniProtKB/TrEMBL;Acc:F4JQ75];chromosome:IWGSC:7B:411044969:411059424:1 gene:TraesCS7B02G219700 transcript:TraesCS7B02G219700.1 gene_biotype:protein_coding transcript_biotype:protein_coding description:EMBRYO DEFECTIVE 140 [Source:Projected from Arabidopsis thaliana (AT4G24270) UniProtKB/TrEMBL;Acc:F4JQ75];chromosome:IWGSC:7D:401533379:401546857:1 gene:TraesCS7D02G315400 transcript:TraesCS7D02G315400.1 gene_biotype:protein_coding transcript_biotype:protein_coding description:EMBRYO DEFECTIVE 140 [Source:Projected from Arabidopsis thaliana (AT4G24270) UniProtKB/TrEMBL;Acc:F4JQ75];chromosome:IWGSC:7D:401533379:401546857:1 gene:TraesCS7D02G315400 transcript:TraesCS7D02G315400.2 gene_biotype:protein_coding transcript_biotype:protein_coding description:EMBRYO DEFECTIVE 140 [Source:Projected from Arabidopsis thaliana (AT4G24270) UniProtKB/TrEMBL;Acc:F4JQ75]	NaN	1	274.637	3.74637	half-UR-100Hum	0-UR-100Hum	NaN	NaN	NaN
full-UR-400Hum / half-UR-200Hum	TraesCS6A02G111200	AT4G01660	TraesCS6A02G111200.1;TraesCS6A02G111200.2;TraesCS6A02G111200.3;TraesCS6B02G139300.1;TraesCS6B02G139300.2;TraesCS6D02G099800.1;TraesCS6D02G099800.2;TraesCS6D02G099800.3	TraesCS6A02G111200.1;TraesCS6A02G111200.2;TraesCS6A02G111200.3;TraesCS6B02G139300.1;TraesCS6B02G139300.2;TraesCS6D02G099800.1;TraesCS6D02G099800.2;TraesCS6D02G099800.3	1.90536	1.90536	0.000144573	0.000411385	22	NaN	pep	chromosome:IWGSC:6A:80686000:80691297:1 gene:TraesCS6A02G111200 transcript:TraesCS6A02G111200.1 gene_biotype:protein_coding transcript_biotype:protein_coding;chromosome:IWGSC:6A:80686000:80691297:1 gene:TraesCS6A02G111200 transcript:TraesCS6A02G111200.2 gene_biotype:protein_coding transcript_biotype:protein_coding;chromosome:IWGSC:6A:80686000:80691297:1 gene:TraesCS6A02G111200 transcript:TraesCS6A02G111200.3 gene_biotype:protein_coding transcript_biotype:protein_coding;chromosome:IWGSC:6B:136499371:136506392:1 gene:TraesCS6B02G139300 transcript:TraesCS6B02G139300.1 gene_biotype:protein_coding transcript_biotype:protein_coding;chromosome:IWGSC:6B:136499371:136506392:1 gene:TraesCS6B02G139300 transcript:TraesCS6B02G139300.2 gene_biotype:protein_coding transcript_biotype:protein_coding;chromosome:IWGSC:6D:62885487:62890801:1 gene:TraesCS6D02G099800 transcript:TraesCS6D02G099800.1 gene_biotype:protein_coding transcript_biotype:protein_coding;chromosome:IWGSC:6D:62885487:62890801:1 gene:TraesCS6D02G099800 transcript:TraesCS6D02G099800.2 gene_biotype:protein_coding transcript_biotype:protein_coding;chromosome:IWGSC:6D:62885487:62890801:1 gene:TraesCS6D02G099800 transcript:TraesCS6D02G099800.3 gene_biotype:protein_coding transcript_biotype:protein_coding	NaN	2	274.603	3.74603	full-UR-400Hum	half-UR-200Hum	NaN	NaN	NaN
0-UR-100Hum / 0-UR-50Hum	TraesCS4B02G137100	AT2G30110	TraesCS4B02G137100.1	TraesCS4B02G137100.1	1.90535	1.90535	1.37287e-05	6.25656e-05	24	NaN	pep	chromosome:IWGSC:4B:180667378:180673616:-1 gene:TraesCS4B02G137100 transcript:TraesCS4B02G137100.1 gene_biotype:protein_coding transcript_biotype:protein_coding	NaN	1	274.601	3.74601	0-UR-100Hum	0-UR-50Hum	NaN	NaN	NaN
full-UR-400Hum / half-UR-200Hum	TraesCS5D02G136200	0	TraesCS5D02G136200.1	TraesCS5D02G136200.1	1.905	1.905	0.00393139	0.00591398	24	NaN	pep	chromosome:IWGSC:5D:216993993:216995912:1 gene:TraesCS5D02G136200 transcript:TraesCS5D02G136200.1 gene_biotype:protein_coding transcript_biotype:protein_coding	NaN	1	274.51	3.7451	full-UR-400Hum	half-UR-200Hum	NaN	NaN	NaN
full-UR-100Hum / 0-UR-100Hum	TraesCS5A02G426400	0	TraesCS5A02G426400.1	TraesCS5A02G426400.1	1.90482	1.90482	4.68261e-07	4.30051e-06	26	NaN	pep	chromosome:IWGSC:5A:611554607:611562590:1 gene:TraesCS5A02G426400 transcript:TraesCS5A02G426400.1 gene_biotype:protein_coding transcript_biotype:protein_coding	NaN	3	274.462	3.74462	full-UR-100Hum	0-UR-100Hum	NaN	NaN	NaN
full-UR-400Hum / half-UR-NoHum	TraesCS2B02G317600	0	TraesCS2B02G317600.1	TraesCS2B02G317600.1	1.90436	1.90436	2.17929e-06	1.44231e-05	34	NaN	pep	chromosome:IWGSC:2B:453077889:453079490:1 gene:TraesCS2B02G317600 transcript:TraesCS2B02G317600.1 gene_biotype:protein_coding transcript_biotype:protein_coding	NaN	10	274.342	3.74342	full-UR-400Hum	half-UR-NoHum	NaN	NaN	NaN
full-UR-NoHum / 0-UR-50Hum	TraesCS2A02G220900	AT1G61850	TraesCS2A02G220900.1;TraesCS2A02G220900.2;TraesCS2A02G220900.3;TraesCS2A02G220900.4;TraesCS2A02G220900.5;TraesCS2B02G246500.1;TraesCS2B02G246500.2;TraesCS2B02G246500.3;TraesCS2B02G246500.4;TraesCS2B02G246500.5;TraesCS2B02G246500.6;TraesCS2B02G246500.7;TraesCS2D02G226600.1;TraesCS2D02G226600.2;TraesCS2D02G226600.3;TraesCS2D02G226600.4;TraesCS2D02G226600.5	TraesCS2A02G220900.1;TraesCS2A02G220900.2;TraesCS2A02G220900.3;TraesCS2A02G220900.4;TraesCS2A02G220900.5;TraesCS2B02G246500.1;TraesCS2B02G246500.2;TraesCS2B02G246500.3;TraesCS2B02G246500.4;TraesCS2B02G246500.5;TraesCS2B02G246500.6;TraesCS2B02G246500.7;TraesCS2D02G226600.1;TraesCS2D02G226600.2;TraesCS2D02G226600.3;TraesCS2D02G226600.4;TraesCS2D02G226600.5	1.90402	1.90402	1.01902e-05	4.93346e-05	21	NaN	pep	chromosome:IWGSC:2A:209386930:209395017:1 gene:TraesCS2A02G220900 transcript:TraesCS2A02G220900.1 gene_biotype:protein_coding transcript_biotype:protein_coding description:Patatin [Source:UniProtKB/TrEMBL;Acc:A0A341Q9X7];chromosome:IWGSC:2A:209386930:209395017:1 gene:TraesCS2A02G220900 transcript:TraesCS2A02G220900.2 gene_biotype:protein_coding transcript_biotype:protein_coding description:Patatin [Source:UniProtKB/TrEMBL;Acc:A0A341Q9X7];chromosome:IWGSC:2A:209386930:209395017:1 gene:TraesCS2A02G220900 transcript:TraesCS2A02G220900.3 gene_biotype:protein_coding transcript_biotype:protein_coding description:Patatin [Source:UniProtKB/TrEMBL;Acc:A0A341Q9X7];chromosome:IWGSC:2A:209388306:209395017:1 gene:TraesCS2A02G220900 transcript:TraesCS2A02G220900.4 gene_biotype:protein_coding transcript_biotype:protein_coding description:Patatin [Source:UniProtKB/TrEMBL;Acc:A0A341Q9X7];chromosome:IWGSC:2A:209386930:209395017:1 gene:TraesCS2A02G220900 transcript:TraesCS2A02G220900.5 gene_biotype:protein_coding transcript_biotype:protein_coding description:Patatin [Source:UniProtKB/TrEMBL;Acc:A0A341Q9X7];chromosome:IWGSC:2B:250735159:250743072:1 gene:TraesCS2B02G246500 transcript:TraesCS2B02G246500.1 gene_biotype:protein_coding transcript_biotype:protein_coding description:Patatin [Source:UniProtKB/TrEMBL;Acc:A0A341QL12];chromosome:IWGSC:2B:250735159:250743072:1 gene:TraesCS2B02G246500 transcript:TraesCS2B02G246500.2 gene_biotype:protein_coding transcript_biotype:protein_coding description:Patatin [Source:UniProtKB/TrEMBL;Acc:A0A341QL12];chromosome:IWGSC:2B:250735159:250743072:1 gene:TraesCS2B02G246500 transcript:TraesCS2B02G246500.3 gene_biotype:protein_coding transcript_biotype:protein_coding description:Patatin [Source:UniProtKB/TrEMBL;Acc:A0A341QL12];chromosome:IWGSC:2B:250735159:250741563:1 gene:TraesCS2B02G246500 transcript:TraesCS2B02G246500.4 gene_biotype:protein_coding transcript_biotype:protein_coding description:Patatin [Source:UniProtKB/TrEMBL;Acc:A0A341QL12];chromosome:IWGSC:2B:250735159:250742907:1 gene:TraesCS2B02G246500 transcript:TraesCS2B02G246500.5 gene_biotype:protein_coding transcript_biotype:protein_coding description:Patatin [Source:UniProtKB/TrEMBL;Acc:A0A341QL12];chromosome:IWGSC:2B:250736587:250741563:1 gene:TraesCS2B02G246500 transcript:TraesCS2B02G246500.6 gene_biotype:protein_coding transcript_biotype:protein_coding description:Patatin [Source:UniProtKB/TrEMBL;Acc:A0A341QL12];chromosome:IWGSC:2B:250736963:250743072:1 gene:TraesCS2B02G246500 transcript:TraesCS2B02G246500.7 gene_biotype:protein_coding transcript_biotype:protein_coding description:Patatin [Source:UniProtKB/TrEMBL;Acc:A0A341QL12];chromosome:IWGSC:2D:194754779:194762664:1 gene:TraesCS2D02G226600 transcript:TraesCS2D02G226600.1 gene_biotype:protein_coding transcript_biotype:protein_coding;chromosome:IWGSC:2D:194754779:194762664:1 gene:TraesCS2D02G226600 transcript:TraesCS2D02G226600.2 gene_biotype:protein_coding transcript_biotype:protein_coding;chromosome:IWGSC:2D:194754779:194761181:1 gene:TraesCS2D02G226600 transcript:TraesCS2D02G226600.3 gene_biotype:protein_coding transcript_biotype:protein_coding;chromosome:IWGSC:2D:194754779:194762572:1 gene:TraesCS2D02G226600 transcript:TraesCS2D02G226600.4 gene_biotype:protein_coding transcript_biotype:protein_coding;chromosome:IWGSC:2D:194756209:194761181:1 gene:TraesCS2D02G226600 transcript:TraesCS2D02G226600.5 gene_biotype:protein_coding transcript_biotype:protein_coding	NaN	1	274.253	3.74253	full-UR-NoHum	0-UR-50Hum	NaN	NaN	NaN
full-UR-200Hum / full-UR-100Hum	TraesCS3A02G251100	AT1G72880	TraesCS3A02G251100.1;TraesCS3D02G251500.1	TraesCS3A02G251100.1;TraesCS3D02G251500.1	1.90354	1.90354	5.62534e-06	3.06659e-05	17	NaN	pep	chromosome:IWGSC:3A:470101127:470105005:-1 gene:TraesCS3A02G251100 transcript:TraesCS3A02G251100.1 gene_biotype:protein_coding transcript_biotype:protein_coding;chromosome:IWGSC:3D:352149806:352153460:-1 gene:TraesCS3D02G251500 transcript:TraesCS3D02G251500.1 gene_biotype:protein_coding transcript_biotype:protein_coding	NaN	2	274.129	3.74129	full-UR-200Hum	full-UR-100Hum	NaN	NaN	NaN
half-UR-100Hum / 0-UR-200Hum	TraesCS1B02G196000	AT4G16770	TraesCS1B02G196000.1;TraesCS1B02G196000.2;TraesCS1D02G188100.1	TraesCS1B02G196000.1;TraesCS1B02G196000.2;TraesCS1D02G188100.1	1.90348	1.90348	0.00227707	0.00381203	16	NaN	pep	chromosome:IWGSC:1B:352389744:352393541:-1 gene:TraesCS1B02G196000 transcript:TraesCS1B02G196000.1 gene_biotype:protein_coding transcript_biotype:protein_coding;chromosome:IWGSC:1B:352389744:352393541:-1 gene:TraesCS1B02G196000 transcript:TraesCS1B02G196000.2 gene_biotype:protein_coding transcript_biotype:protein_coding;chromosome:IWGSC:1D:260565163:260569369:1 gene:TraesCS1D02G188100 transcript:TraesCS1D02G188100.1 gene_biotype:protein_coding transcript_biotype:protein_coding	NaN	2	274.113	3.74113	half-UR-100Hum	0-UR-200Hum	NaN	NaN	NaN
half-UR-400Hum / 0-UR-NoHum	TraesCSU02G146900	0	TraesCSU02G146900.1;TraesCSU02G208500.1	TraesCSU02G146900.1;TraesCSU02G208500.1	1.90302	1.90302	4.88007e-05	0.000172265	24	NaN	pep	chromosome:IWGSC:Un:162978847:162979861:1 gene:TraesCSU02G146900 transcript:TraesCSU02G146900.1 gene_biotype:protein_coding transcript_biotype:protein_coding;chromosome:IWGSC:Un:310275230:310276220:-1 gene:TraesCSU02G208500 transcript:TraesCSU02G208500.1 gene_biotype:protein_coding transcript_biotype:protein_coding	NaN	1	273.995	3.73995	half-UR-400Hum	0-UR-NoHum	NaN	NaN	NaN
half-UR-400Hum / half-UR-NoHum	TraesCS2B02G541000	0	TraesCS2B02G541000.1.cds1	TraesCS2B02G541000.1.cds1	1.90293	1.90293	0.0174095	0.019412	26	NaN	pep	chromosome:IWGSC:2B:737271228:737272285:-1 gene:TraesCS2B02G541000 transcript:TraesCS2B02G541000.1 gene_biotype:protein_coding transcript_biotype:protein_coding	NaN	1	273.972	3.73972	half-UR-400Hum	half-UR-NoHum	NaN	NaN	NaN
full-UR-400Hum / full-UR-50Hum	TraesCS5A02G088900	0	TraesCS5A02G088900.1;TraesCS5B02G094900.1;TraesCS5D02G101000.1	TraesCS5A02G088900.1;TraesCS5B02G094900.1;TraesCS5D02G101000.1	1.90287	1.90287	0.0158804	0.0180473	20	NaN	pep	chromosome:IWGSC:5A:119216613:119218470:-1 gene:TraesCS5A02G088900 transcript:TraesCS5A02G088900.1 gene_biotype:protein_coding transcript_biotype:protein_coding;chromosome:IWGSC:5B:124764926:124766763:-1 gene:TraesCS5B02G094900 transcript:TraesCS5B02G094900.1 gene_biotype:protein_coding transcript_biotype:protein_coding;chromosome:IWGSC:5D:114002982:114005307:-1 gene:TraesCS5D02G101000 transcript:TraesCS5D02G101000.1 gene_biotype:protein_coding transcript_biotype:protein_coding	NaN	1	273.957	3.73957	full-UR-400Hum	full-UR-50Hum	NaN	NaN	NaN
half-UR-50Hum / 0-UR-50Hum	TraesCS7B02G000500	AT5G53890	TraesCS7B02G000500.1.cds1	TraesCS7B02G000500.1.cds1	1.90281	1.90281	0.0281718	0.0284164	18	NaN	pep	chromosome:IWGSC:7B:120989:122254:1 gene:TraesCS7B02G000500 transcript:TraesCS7B02G000500.1 gene_biotype:protein_coding transcript_biotype:protein_coding	NaN	1	273.94	3.7394	half-UR-50Hum	0-UR-50Hum	NaN	NaN	NaN
half-UR-400Hum / 0-UR-200Hum	TraesCS6A02G102100	0	TraesCS6A02G102100.1;TraesCS6B02G130500.1;TraesCS6B02G130500.2;TraesCS6D02G090700.1	TraesCS6A02G102100.1;TraesCS6B02G130500.1;TraesCS6B02G130500.2;TraesCS6D02G090700.1	1.9027	1.9027	0.00208455	0.0035506	19	NaN	pep	chromosome:IWGSC:6A:71065654:71068912:1 gene:TraesCS6A02G102100 transcript:TraesCS6A02G102100.1 gene_biotype:protein_coding transcript_biotype:protein_coding;chromosome:IWGSC:6B:127039158:127040941:1 gene:TraesCS6B02G130500 transcript:TraesCS6B02G130500.1 gene_biotype:protein_coding transcript_biotype:protein_coding;chromosome:IWGSC:6B:127039158:127040941:1 gene:TraesCS6B02G130500 transcript:TraesCS6B02G130500.2 gene_biotype:protein_coding transcript_biotype:protein_coding;chromosome:IWGSC:6D:56551038:56554087:1 gene:TraesCS6D02G090700 transcript:TraesCS6D02G090700.1 gene_biotype:protein_coding transcript_biotype:protein_coding	NaN	1	273.913	3.73913	half-UR-400Hum	0-UR-200Hum	NaN	NaN	NaN
0-UR-400Hum / 0-UR-50Hum	TraesCS4A02G016400	AT2G02860	TraesCS4A02G016400.1;TraesCS4B02G287800.1;TraesCS4D02G286500.1	TraesCS4A02G016400.1;TraesCS4B02G287800.1;TraesCS4D02G286500.1	1.90266	1.90266	0.0522362	0.0461443	12	NaN	pep	chromosome:IWGSC:4A:11182986:11188522:1 gene:TraesCS4A02G016400 transcript:TraesCS4A02G016400.1 gene_biotype:protein_coding transcript_biotype:protein_coding description:Sucrose transporter SUT1A [Source:UniProtKB/TrEMBL;Acc:Q8S4W1];chromosome:IWGSC:4B:571468679:571474081:-1 gene:TraesCS4B02G287800 transcript:TraesCS4B02G287800.1 gene_biotype:protein_coding transcript_biotype:protein_coding;chromosome:IWGSC:4D:457500939:457506583:-1 gene:TraesCS4D02G286500 transcript:TraesCS4D02G286500.1 gene_biotype:protein_coding transcript_biotype:protein_coding description:Sucrose transporter SUT1D [Source:UniProtKB/TrEMBL;Acc:Q8RUL3]	NaN	1	273.903	3.73903	0-UR-400Hum	0-UR-50Hum	NaN	NaN	NaN
full-UR-50Hum / half-UR-NoHum	TraesCS2B02G305200	0	TraesCS2B02G305200.1	TraesCS2B02G305200.1	1.90244	1.90244	1.18078e-08	2.43393e-07	31	NaN	pep	chromosome:IWGSC:2B:435157526:435158424:-1 gene:TraesCS2B02G305200 transcript:TraesCS2B02G305200.1 gene_biotype:protein_coding transcript_biotype:protein_coding	NaN	1	273.844	3.73844	full-UR-50Hum	half-UR-NoHum	NaN	NaN	NaN
0-UR-400Hum / 0-UR-50Hum	TraesCS6B02G160400	AT3G22400	TraesCS6B02G160400.1	TraesCS6B02G160400.1	1.90222	1.90222	0.0403914	0.0377189	17	NaN	pep	chromosome:IWGSC:6B:164357412:164360569:1 gene:TraesCS6B02G160400 transcript:TraesCS6B02G160400.1 gene_biotype:protein_coding transcript_biotype:protein_coding description:Lipoxygenase [Source:UniProtKB/TrEMBL;Acc:A0A1D6AYW9]	NaN	2	273.788	3.73788	0-UR-400Hum	0-UR-50Hum	NaN	NaN	NaN
half-UR-200Hum / 0-UR-100Hum	TraesCS1A02G170000	AT5G53750	TraesCS1A02G170000.1;TraesCS1B02G187200.1;TraesCS1D02G167600.1	TraesCS1A02G170000.1;TraesCS1B02G187200.1;TraesCS1D02G167600.1	1.90183	1.90183	0.0224192	0.0237318	10	NaN	pep	chromosome:IWGSC:1A:303727691:303730110:-1 gene:TraesCS1A02G170000 transcript:TraesCS1A02G170000.1 gene_biotype:protein_coding transcript_biotype:protein_coding;chromosome:IWGSC:1B:334547237:334549615:1 gene:TraesCS1B02G187200 transcript:TraesCS1B02G187200.1 gene_biotype:protein_coding transcript_biotype:protein_coding;chromosome:IWGSC:1D:239556549:239558958:-1 gene:TraesCS1D02G167600 transcript:TraesCS1D02G167600.1 gene_biotype:protein_coding transcript_biotype:protein_coding	NaN	1	273.686	3.73686	half-UR-200Hum	0-UR-100Hum	NaN	NaN	NaN
full-UR-200Hum / 0-UR-NoHum	TraesCS5A02G096600	AT4G03115	TraesCS5A02G096600.1	TraesCS5A02G096600.1	1.90151	1.90151	0.000228086	0.000595077	13	NaN	pep	chromosome:IWGSC:5A:136393649:136396299:1 gene:TraesCS5A02G096600 transcript:TraesCS5A02G096600.1 gene_biotype:protein_coding transcript_biotype:protein_coding	NaN	1	273.604	3.73604	full-UR-200Hum	0-UR-NoHum	NaN	NaN	NaN
0-UR-400Hum / 0-UR-100Hum	TraesCS3A02G006100	AT1G26110	TraesCS3A02G006100.1;TraesCS3D02G004500.1	TraesCS3A02G006100.1;TraesCS3D02G004500.1	1.90147	1.90147	0.000574007	0.00125353	17	NaN	pep	chromosome:IWGSC:3A:7254324:7260233:1 gene:TraesCS3A02G006100 transcript:TraesCS3A02G006100.1 gene_biotype:protein_coding transcript_biotype:protein_coding description:Protein decapping 5 [Source:Projected from Arabidopsis thaliana (AT1G26110) UniProtKB/Swiss-Prot;Acc:Q9C658];chromosome:IWGSC:3D:1765787:1771755:-1 gene:TraesCS3D02G004500 transcript:TraesCS3D02G004500.1 gene_biotype:protein_coding transcript_biotype:protein_coding description:Protein decapping 5 [Source:Projected from Arabidopsis thaliana (AT1G26110) UniProtKB/Swiss-Prot;Acc:Q9C658]	NaN	1	273.592	3.73592	0-UR-400Hum	0-UR-100Hum	NaN	NaN	NaN
full-UR-200Hum / full-UR-NoHum	TraesCS1B02G214000	AT5G58450	TraesCS1B02G214000.1;TraesCS1B02G214000.2;TraesCS1B02G214000.3	TraesCS1B02G214000.1;TraesCS1B02G214000.2;TraesCS1B02G214000.3	1.90141	1.90141	0.000269915	0.000682032	22	NaN	pep	chromosome:IWGSC:1B:388756467:388772734:-1 gene:TraesCS1B02G214000 transcript:TraesCS1B02G214000.1 gene_biotype:protein_coding transcript_biotype:protein_coding;chromosome:IWGSC:1B:388756467:388774284:-1 gene:TraesCS1B02G214000 transcript:TraesCS1B02G214000.2 gene_biotype:protein_coding transcript_biotype:protein_coding;chromosome:IWGSC:1B:388756467:388774284:-1 gene:TraesCS1B02G214000 transcript:TraesCS1B02G214000.3 gene_biotype:protein_coding transcript_biotype:protein_coding	NaN	1	273.577	3.73577	full-UR-200Hum	full-UR-NoHum	NaN	NaN	NaN
full-UR-NoHum / 0-UR-50Hum	TraesCS6A02G231900	AT5G17710	TraesCS6A02G231900.1	TraesCS6A02G231900.1	1.90114	1.90114	0.000773599	0.00159317	30	NaN	pep	chromosome:IWGSC:6A:438576084:438579632:1 gene:TraesCS6A02G231900 transcript:TraesCS6A02G231900.1 gene_biotype:protein_coding transcript_biotype:protein_coding description:GrpE protein homolog [Source:Projected from Arabidopsis thaliana (AT5G17710) UniProtKB/TrEMBL;Acc:A0A178U8H4]	NaN	1	273.509	3.73509	full-UR-NoHum	0-UR-50Hum	NaN	NaN	NaN
half-UR-NoHum / 0-UR-400Hum	TraesCS6D02G358900	0	TraesCS6D02G358900.1	TraesCS6D02G358900.1	1.90063	1.90063	0.0462701	0.0419866	17	NaN	pep	chromosome:IWGSC:6D:451663607:451664757:-1 gene:TraesCS6D02G358900 transcript:TraesCS6D02G358900.1 gene_biotype:protein_coding transcript_biotype:protein_coding	NaN	1	273.375	3.73375	half-UR-NoHum	0-UR-400Hum	NaN	NaN	NaN
full-UR-NoHum / 0-UR-50Hum	TraesCS1A02G205700	AT4G12110	TraesCS1A02G205700.1	TraesCS1A02G205700.1	1.90038	1.90038	0.000324252	0.000790347	18	NaN	pep	chromosome:IWGSC:1A:368358196:368360794:1 gene:TraesCS1A02G205700 transcript:TraesCS1A02G205700.1 gene_biotype:protein_coding transcript_biotype:protein_coding	NaN	1	273.312	3.73312	full-UR-NoHum	0-UR-50Hum	NaN	NaN	NaN
half-UR-400Hum / half-UR-NoHum	TraesCS3B02G529300	0	TraesCS3B02G529300.1	TraesCS3B02G529300.1	1.90021	1.90021	0.000643516	0.0013733	36	NaN	pep	chromosome:IWGSC:3B:770968831:770970473:-1 gene:TraesCS3B02G529300 transcript:TraesCS3B02G529300.1 gene_biotype:protein_coding transcript_biotype:protein_coding	NaN	2	273.268	3.73268	half-UR-400Hum	half-UR-NoHum	NaN	NaN	NaN
full-UR-NoHum / 0-UR-200Hum	TraesCS1B02G198100	0	TraesCS1B02G198100.1.cds1	TraesCS1B02G198100.1.cds1	1.90013	1.90013	0.0115658	0.0140245	30	NaN	pep	chromosome:IWGSC:1B:356281175:356282623:-1 gene:TraesCS1B02G198100 transcript:TraesCS1B02G198100.1 gene_biotype:protein_coding transcript_biotype:protein_coding	NaN	1	273.247	3.73247	full-UR-NoHum	0-UR-200Hum	NaN	NaN	NaN
full-UR-400Hum / 0-UR-100Hum	TraesCS7A02G268800	0	TraesCS7A02G268800.1;TraesCS7A02G268800.2;TraesCS7B02G167100.1;TraesCS7D02G269400.1	TraesCS7A02G268800.1;TraesCS7A02G268800.2;TraesCS7B02G167100.1;TraesCS7D02G269400.1	1.90013	1.90013	0.0280825	0.0283457	22	NaN	pep	chromosome:IWGSC:7A:272942657:272954047:1 gene:TraesCS7A02G268800 transcript:TraesCS7A02G268800.1 gene_biotype:protein_coding transcript_biotype:protein_coding;chromosome:IWGSC:7A:272942657:272954047:1 gene:TraesCS7A02G268800 transcript:TraesCS7A02G268800.2 gene_biotype:protein_coding transcript_biotype:protein_coding;chromosome:IWGSC:7B:231698067:231709352:1 gene:TraesCS7B02G167100 transcript:TraesCS7B02G167100.1 gene_biotype:protein_coding transcript_biotype:protein_coding;chromosome:IWGSC:7D:254373538:254384619:1 gene:TraesCS7D02G269400 transcript:TraesCS7D02G269400.1 gene_biotype:protein_coding transcript_biotype:protein_coding	NaN	1	273.246	3.73246	full-UR-400Hum	0-UR-100Hum	NaN	NaN	NaN
full-UR-200Hum / full-UR-NoHum	TraesCS2B02G104100	0	TraesCS2B02G104100.1	TraesCS2B02G104100.1	1.89972	1.89972	0.0484934	0.0435454	16	NaN	pep	chromosome:IWGSC:2B:64862915:64864140:-1 gene:TraesCS2B02G104100 transcript:TraesCS2B02G104100.1 gene_biotype:protein_coding transcript_biotype:protein_coding description:Sulfotransferase [Source:UniProtKB/TrEMBL;Acc:A0A341QG50]	NaN	1	273.142	3.73142	full-UR-200Hum	full-UR-NoHum	NaN	NaN	NaN
0-UR-200Hum / 0-UR-100Hum	TraesCS2A02G238700	AT2G45480	TraesCS2A02G238700.1;TraesCS2A02G238700.2;TraesCS2B02G256600.1;TraesCS2B02G256600.2;TraesCS2D02G246600.1;TraesCS2D02G246600.2	TraesCS2A02G238700.1;TraesCS2A02G238700.2;TraesCS2B02G256600.1;TraesCS2B02G256600.2;TraesCS2D02G246600.1;TraesCS2D02G246600.2	1.8997	1.8997	0.00385559	0.00582174	18	NaN	pep	chromosome:IWGSC:2A:323528641:323530709:-1 gene:TraesCS2A02G238700 transcript:TraesCS2A02G238700.1 gene_biotype:protein_coding transcript_biotype:protein_coding;chromosome:IWGSC:2A:323528641:323530709:-1 gene:TraesCS2A02G238700 transcript:TraesCS2A02G238700.2 gene_biotype:protein_coding transcript_biotype:protein_coding;chromosome:IWGSC:2B:298324714:298327379:-1 gene:TraesCS2B02G256600 transcript:TraesCS2B02G256600.1 gene_biotype:protein_coding transcript_biotype:protein_coding description:Growth regulating factor 8-B1 [Source:UniProtKB/TrEMBL;Acc:A0A1D5UD70];chromosome:IWGSC:2B:298324714:298327379:-1 gene:TraesCS2B02G256600 transcript:TraesCS2B02G256600.2 gene_biotype:protein_coding transcript_biotype:protein_coding description:Growth regulating factor 8-B1 [Source:UniProtKB/TrEMBL;Acc:A0A1D5UD70];chromosome:IWGSC:2D:288225741:288228187:-1 gene:TraesCS2D02G246600 transcript:TraesCS2D02G246600.1 gene_biotype:protein_coding transcript_biotype:protein_coding description:Growth regulating factor 8-D1 [Source:UniProtKB/TrEMBL;Acc:W5BS70];chromosome:IWGSC:2D:288225741:288228187:-1 gene:TraesCS2D02G246600 transcript:TraesCS2D02G246600.2 gene_biotype:protein_coding transcript_biotype:protein_coding description:Growth regulating factor 8-D1 [Source:UniProtKB/TrEMBL;Acc:W5BS70]	NaN	1	273.136	3.73136	0-UR-200Hum	0-UR-100Hum	NaN	NaN	NaN
full-UR-100Hum / 0-UR-NoHum	TraesCS2A02G168200	AT3G43190	TraesCS2A02G168200.1;TraesCS2B02G194200.1;TraesCS2D02G175600.1	TraesCS2A02G168200.1;TraesCS2B02G194200.1;TraesCS2D02G175600.1	1.89901	1.89901	0.000891972	0.00178964	21	NaN	pep	chromosome:IWGSC:2A:121141338:121145857:-1 gene:TraesCS2A02G168200 transcript:TraesCS2A02G168200.1 gene_biotype:protein_coding transcript_biotype:protein_coding description:Sucrose synthase [Source:UniProtKB/TrEMBL;Acc:A0A341Q089];chromosome:IWGSC:2B:171030105:171036053:-1 gene:TraesCS2B02G194200 transcript:TraesCS2B02G194200.1 gene_biotype:protein_coding transcript_biotype:protein_coding description:Sucrose synthase [Source:UniProtKB/TrEMBL;Acc:A0A1D5U769];chromosome:IWGSC:2D:119066592:119072213:-1 gene:TraesCS2D02G175600 transcript:TraesCS2D02G175600.1 gene_biotype:protein_coding transcript_biotype:protein_coding description:Sucrose synthase [Source:UniProtKB/TrEMBL;Acc:A0A341R6M6]	NaN	3	272.958	3.72958	full-UR-100Hum	0-UR-NoHum	NaN	NaN	NaN
full-UR-200Hum / half-UR-NoHum	TraesCS5A02G182300	AT4G13700	TraesCS5A02G182300.1;TraesCS5A02G182300.2;TraesCS5A02G182300.3;TraesCS5B02G180300.1;TraesCS5B02G180300.2;TraesCS5B02G180300.3;TraesCS5B02G180300.4;TraesCS5D02G186700.1;TraesCS5D02G186700.2	TraesCS5A02G182300.1;TraesCS5A02G182300.2;TraesCS5A02G182300.3;TraesCS5B02G180300.1;TraesCS5B02G180300.2;TraesCS5B02G180300.3;TraesCS5B02G180300.4;TraesCS5D02G186700.1;TraesCS5D02G186700.2	1.89898	1.89898	0.000341893	0.000825086	26	NaN	pep	chromosome:IWGSC:5A:382088729:382092056:-1 gene:TraesCS5A02G182300 transcript:TraesCS5A02G182300.1 gene_biotype:protein_coding transcript_biotype:protein_coding description:Purple acid phosphatase [Source:UniProtKB/TrEMBL;Acc:A0A1D5YH27];chromosome:IWGSC:5A:382088730:382092056:-1 gene:TraesCS5A02G182300 transcript:TraesCS5A02G182300.2 gene_biotype:protein_coding transcript_biotype:protein_coding description:Purple acid phosphatase [Source:UniProtKB/TrEMBL;Acc:A0A1D5YH27];chromosome:IWGSC:5A:382088730:382092056:-1 gene:TraesCS5A02G182300 transcript:TraesCS5A02G182300.3 gene_biotype:protein_coding transcript_biotype:protein_coding description:Purple acid phosphatase [Source:UniProtKB/TrEMBL;Acc:A0A1D5YH27];chromosome:IWGSC:5B:328110844:328114081:-1 gene:TraesCS5B02G180300 transcript:TraesCS5B02G180300.1 gene_biotype:protein_coding transcript_biotype:protein_coding description:Purple acid phosphatase [Source:UniProtKB/TrEMBL;Acc:A0A1D5Z5U0];chromosome:IWGSC:5B:328110844:328114081:-1 gene:TraesCS5B02G180300 transcript:TraesCS5B02G180300.2 gene_biotype:protein_coding transcript_biotype:protein_coding description:Purple acid phosphatase [Source:UniProtKB/TrEMBL;Acc:A0A1D5Z5U0];chromosome:IWGSC:5B:328111490:328114081:-1 gene:TraesCS5B02G180300 transcript:TraesCS5B02G180300.3 gene_biotype:protein_coding transcript_biotype:protein_coding description:Purple acid phosphatase [Source:UniProtKB/TrEMBL;Acc:A0A1D5Z5U0];chromosome:IWGSC:5B:328111630:328114081:-1 gene:TraesCS5B02G180300 transcript:TraesCS5B02G180300.4 gene_biotype:protein_coding transcript_biotype:protein_coding description:Purple acid phosphatase [Source:UniProtKB/TrEMBL;Acc:A0A1D5Z5U0];chromosome:IWGSC:5D:288555546:288558571:-1 gene:TraesCS5D02G186700 transcript:TraesCS5D02G186700.1 gene_biotype:protein_coding transcript_biotype:protein_coding description:Purple acid phosphatase [Source:UniProtKB/TrEMBL;Acc:A0A1D5ZSJ0];chromosome:IWGSC:5D:288555542:288558571:-1 gene:TraesCS5D02G186700 transcript:TraesCS5D02G186700.2 gene_biotype:protein_coding transcript_biotype:protein_coding description:Purple acid phosphatase [Source:UniProtKB/TrEMBL;Acc:A0A1D5ZSJ0]	NaN	1	272.949	3.72949	full-UR-200Hum	half-UR-NoHum	NaN	NaN	NaN
full-UR-NoHum / 0-UR-50Hum	TraesCS3A02G386000	AT4G06599	TraesCS3A02G386000.1;TraesCS3B02G418100.1;TraesCS3D02G379000.1	TraesCS3A02G386000.1;TraesCS3B02G418100.1;TraesCS3D02G379000.1	1.89897	1.89897	1.11155e-07	1.39467e-06	28	NaN	pep	chromosome:IWGSC:3A:635329393:635334068:-1 gene:TraesCS3A02G386000 transcript:TraesCS3A02G386000.1 gene_biotype:protein_coding transcript_biotype:protein_coding;chromosome:IWGSC:3B:655028724:655036592:-1 gene:TraesCS3B02G418100 transcript:TraesCS3B02G418100.1 gene_biotype:protein_coding transcript_biotype:protein_coding;chromosome:IWGSC:3D:496097382:496102397:-1 gene:TraesCS3D02G379000 transcript:TraesCS3D02G379000.1 gene_biotype:protein_coding transcript_biotype:protein_coding	NaN	1	272.946	3.72946	full-UR-NoHum	0-UR-50Hum	NaN	NaN	NaN
full-UR-400Hum / half-UR-400Hum	TraesCS7A02G407200	0	TraesCS7A02G407200.1	TraesCS7A02G407200.1	1.89887	1.89887	0.049559	0.0442896	20	NaN	pep	chromosome:IWGSC:7A:592906059:592909445:-1 gene:TraesCS7A02G407200 transcript:TraesCS7A02G407200.1 gene_biotype:protein_coding transcript_biotype:protein_coding	NaN	1	272.92	3.7292	full-UR-400Hum	half-UR-400Hum	NaN	NaN	NaN
full-UR-NoHum / 0-UR-50Hum	TraesCS5A02G138400	AT3G10740	TraesCS5A02G138400.1;TraesCS5B02G138700.2;TraesCS5D02G152100.1;TraesCS5D02G152100.2	TraesCS5A02G138400.1;TraesCS5B02G138700.2;TraesCS5D02G152100.1;TraesCS5D02G152100.2	1.8988	1.8988	0.00137535	0.00254099	10	NaN	pep	chromosome:IWGSC:5A:310968714:310976978:1 gene:TraesCS5A02G138400 transcript:TraesCS5A02G138400.1 gene_biotype:protein_coding transcript_biotype:protein_coding;chromosome:IWGSC:5B:262423419:262430618:-1 gene:TraesCS5B02G138700 transcript:TraesCS5B02G138700.2 gene_biotype:protein_coding transcript_biotype:protein_coding;chromosome:IWGSC:5D:241244371:241251912:1 gene:TraesCS5D02G152100 transcript:TraesCS5D02G152100.1 gene_biotype:protein_coding transcript_biotype:protein_coding;chromosome:IWGSC:5D:241244371:241251912:1 gene:TraesCS5D02G152100 transcript:TraesCS5D02G152100.2 gene_biotype:protein_coding transcript_biotype:protein_coding	NaN	2	272.902	3.72902	full-UR-NoHum	0-UR-50Hum	NaN	NaN	NaN
full-UR-400Hum / half-UR-50Hum	TraesCS7A02G193600	0	TraesCS7A02G193600.1.cds1	TraesCS7A02G193600.1.cds1	1.89852	1.89852	0.0264541	0.0270408	13	NaN	pep	chromosome:IWGSC:7A:151327489:151328046:-1 gene:TraesCS7A02G193600 transcript:TraesCS7A02G193600.1 gene_biotype:protein_coding transcript_biotype:protein_coding	NaN	1	272.831	3.72831	full-UR-400Hum	half-UR-50Hum	NaN	NaN	NaN
full-UR-50Hum / 0-UR-50Hum	TraesCS2A02G168200	AT3G43190	TraesCS2A02G168200.1;TraesCS2B02G194200.1;TraesCS2D02G175600.1	TraesCS2A02G168200.1;TraesCS2B02G194200.1;TraesCS2D02G175600.1	1.89846	1.89846	1.24542e-05	5.78794e-05	19	NaN	pep	chromosome:IWGSC:2A:121141338:121145857:-1 gene:TraesCS2A02G168200 transcript:TraesCS2A02G168200.1 gene_biotype:protein_coding transcript_biotype:protein_coding description:Sucrose synthase [Source:UniProtKB/TrEMBL;Acc:A0A341Q089];chromosome:IWGSC:2B:171030105:171036053:-1 gene:TraesCS2B02G194200 transcript:TraesCS2B02G194200.1 gene_biotype:protein_coding transcript_biotype:protein_coding description:Sucrose synthase [Source:UniProtKB/TrEMBL;Acc:A0A1D5U769];chromosome:IWGSC:2D:119066592:119072213:-1 gene:TraesCS2D02G175600 transcript:TraesCS2D02G175600.1 gene_biotype:protein_coding transcript_biotype:protein_coding description:Sucrose synthase [Source:UniProtKB/TrEMBL;Acc:A0A341R6M6]	NaN	3	272.814	3.72814	full-UR-50Hum	0-UR-50Hum	NaN	NaN	NaN
full-UR-100Hum / 0-UR-400Hum	TraesCS1A02G178300	AT4G36195	TraesCS1A02G178300.1;TraesCS1B02G202000.1	TraesCS1A02G178300.1;TraesCS1B02G202000.1	1.898	1.898	0.0323143	0.0316527	17	NaN	pep	chromosome:IWGSC:1A:321882666:321888083:-1 gene:TraesCS1A02G178300 transcript:TraesCS1A02G178300.1 gene_biotype:protein_coding transcript_biotype:protein_coding;chromosome:IWGSC:1B:362596487:362601864:1 gene:TraesCS1B02G202000 transcript:TraesCS1B02G202000.1 gene_biotype:protein_coding transcript_biotype:protein_coding	NaN	1	272.696	3.72696	full-UR-100Hum	0-UR-400Hum	NaN	NaN	NaN
full-UR-200Hum / 0-UR-400Hum	TraesCS5A02G425600	AT3G11820	TraesCS5A02G425600.1.cds1;TraesCS5B02G427600.1.cds1;TraesCSU02G076400.1.cds1	TraesCS5A02G425600.1.cds1;TraesCS5B02G427600.1.cds1;TraesCSU02G076400.1.cds1	1.89797	1.89797	0.00918909	0.0116681	10	NaN	pep	chromosome:IWGSC:5A:611126732:611128224:-1 gene:TraesCS5A02G425600 transcript:TraesCS5A02G425600.1 gene_biotype:protein_coding transcript_biotype:protein_coding;chromosome:IWGSC:5B:603830645:603832028:-1 gene:TraesCS5B02G427600 transcript:TraesCS5B02G427600.1 gene_biotype:protein_coding transcript_biotype:protein_coding;chromosome:IWGSC:Un:68155127:68156092:1 gene:TraesCSU02G076400 transcript:TraesCSU02G076400.1 gene_biotype:protein_coding transcript_biotype:protein_coding	NaN	2	272.689	3.72689	full-UR-200Hum	0-UR-400Hum	NaN	NaN	NaN
full-UR-NoHum / 0-UR-400Hum	TraesCS3A02G183100	AT4G02850	TraesCS3A02G183100.1;TraesCS3D02G187400.1	TraesCS3A02G183100.1;TraesCS3D02G187400.1	1.89783	1.89783	0.000198077	0.000531149	22	NaN	pep	chromosome:IWGSC:3A:212531004:212534124:-1 gene:TraesCS3A02G183100 transcript:TraesCS3A02G183100.1 gene_biotype:protein_coding transcript_biotype:protein_coding;chromosome:IWGSC:3D:173817475:173819609:-1 gene:TraesCS3D02G187400 transcript:TraesCS3D02G187400.1 gene_biotype:protein_coding transcript_biotype:protein_coding	NaN	1	272.652	3.72652	full-UR-NoHum	0-UR-400Hum	NaN	NaN	NaN
half-UR-100Hum / 0-UR-200Hum	TraesCS2A02G097500	AT5G06950	TraesCS2A02G097500.2;TraesCS2D02G096800.2	TraesCS2A02G097500.2;TraesCS2D02G096800.2	1.89741	1.89741	0.0297268	0.0296347	18	NaN	pep	chromosome:IWGSC:2A:51493493:51500017:-1 gene:TraesCS2A02G097500 transcript:TraesCS2A02G097500.2 gene_biotype:protein_coding transcript_biotype:protein_coding;chromosome:IWGSC:2D:49195871:49202805:-1 gene:TraesCS2D02G096800 transcript:TraesCS2D02G096800.2 gene_biotype:protein_coding transcript_biotype:protein_coding	NaN	1	272.543	3.72543	half-UR-100Hum	0-UR-200Hum	NaN	NaN	NaN
half-UR-400Hum / half-UR-100Hum	TraesCS3A02G482200	AT4G16260	TraesCS3A02G482200.1	TraesCS3A02G482200.1	1.89732	1.89732	0.0554134	0.048327	21	NaN	pep	chromosome:IWGSC:3A:712728151:712729578:-1 gene:TraesCS3A02G482200 transcript:TraesCS3A02G482200.1 gene_biotype:protein_coding transcript_biotype:protein_coding description:Endo-beta-1,3-glucanase [Source:UniProtKB/TrEMBL;Acc:Q1ERF7]	NaN	1	272.521	3.72521	half-UR-400Hum	half-UR-100Hum	NaN	NaN	NaN
full-UR-200Hum / full-UR-50Hum	TraesCS5B02G134900	0	TraesCS5B02G134900.1	TraesCS5B02G134900.1	1.89702	1.89702	0.00105325	0.00204611	24	NaN	pep	chromosome:IWGSC:5B:254152646:254157793:-1 gene:TraesCS5B02G134900 transcript:TraesCS5B02G134900.1 gene_biotype:protein_coding transcript_biotype:protein_coding	NaN	1	272.443	3.72443	full-UR-200Hum	full-UR-50Hum	NaN	NaN	NaN
full-UR-NoHum / half-UR-NoHum	TraesCS1A02G133100	0	TraesCS1A02G133100.1	TraesCS1A02G133100.1	1.89669	1.89669	0.00320566	0.00502016	20	NaN	pep	chromosome:IWGSC:1A:185141232:185146180:-1 gene:TraesCS1A02G133100 transcript:TraesCS1A02G133100.1 gene_biotype:protein_coding transcript_biotype:protein_coding	NaN	1	272.358	3.72358	full-UR-NoHum	half-UR-NoHum	NaN	NaN	NaN
full-UR-200Hum / 0-UR-50Hum	TraesCS1B02G339000	0	TraesCS1B02G339000.1	TraesCS1B02G339000.1	1.89662	1.89662	0.000387584	0.000913009	19	NaN	pep	chromosome:IWGSC:1B:566823400:566831663:1 gene:TraesCS1B02G339000 transcript:TraesCS1B02G339000.1 gene_biotype:protein_coding transcript_biotype:protein_coding description:Thioredoxin [Source:UniProtKB/TrEMBL;Acc:W5A566]	NaN	3	272.339	3.72339	full-UR-200Hum	0-UR-50Hum	NaN	NaN	NaN
full-UR-100Hum / 0-UR-400Hum	TraesCS1D02G391500	0	TraesCS1D02G391500.1.cds1	TraesCS1D02G391500.1.cds1	1.89648	1.89648	1.29067e-06	9.56782e-06	30	NaN	pep	chromosome:IWGSC:1D:462194073:462194408:1 gene:TraesCS1D02G391500 transcript:TraesCS1D02G391500.1 gene_biotype:protein_coding transcript_biotype:protein_coding	NaN	1	272.304	3.72304	full-UR-100Hum	0-UR-400Hum	NaN	NaN	NaN
full-UR-200Hum / 0-UR-400Hum	TraesCS6A02G048600	0	TraesCS6A02G048600.1;TraesCS6B02G065300.1;TraesCSU02G107600.1;TraesCSU02G107600.2	TraesCS6A02G048600.1;TraesCS6B02G065300.1;TraesCSU02G107600.1;TraesCSU02G107600.2	1.89641	1.89641	3.48393e-07	3.41021e-06	32	NaN	pep	chromosome:IWGSC:6A:24828478:24830423:1 gene:TraesCS6A02G048600 transcript:TraesCS6A02G048600.1 gene_biotype:protein_coding transcript_biotype:protein_coding;chromosome:IWGSC:6B:43276244:43279681:1 gene:TraesCS6B02G065300 transcript:TraesCS6B02G065300.1 gene_biotype:protein_coding transcript_biotype:protein_coding;chromosome:IWGSC:Un:94042444:94044728:1 gene:TraesCSU02G107600 transcript:TraesCSU02G107600.1 gene_biotype:protein_coding transcript_biotype:protein_coding;chromosome:IWGSC:Un:94042444:94044728:1 gene:TraesCSU02G107600 transcript:TraesCSU02G107600.2 gene_biotype:protein_coding transcript_biotype:protein_coding	NaN	2	272.284	3.72284	full-UR-200Hum	0-UR-400Hum	NaN	NaN	NaN
full-UR-50Hum / half-UR-50Hum	TraesCS3A02G069400	0	TraesCS3A02G069400.1	TraesCS3A02G069400.1	1.89602	1.89602	0.0154092	0.0176203	20	NaN	pep	chromosome:IWGSC:3A:41650569:41653161:-1 gene:TraesCS3A02G069400 transcript:TraesCS3A02G069400.1 gene_biotype:protein_coding transcript_biotype:protein_coding	NaN	1	272.184	3.72184	full-UR-50Hum	half-UR-50Hum	NaN	NaN	NaN
full-UR-50Hum / half-UR-200Hum	TraesCS5B02G436900	AT2G32020	TraesCS5B02G436900.1	TraesCS5B02G436900.1	1.89591	1.89591	0.000396989	0.000930694	24	NaN	pep	chromosome:IWGSC:5B:610304726:610306243:1 gene:TraesCS5B02G436900 transcript:TraesCS5B02G436900.1 gene_biotype:protein_coding transcript_biotype:protein_coding	NaN	1	272.157	3.72157	full-UR-50Hum	half-UR-200Hum	NaN	NaN	NaN
full-UR-100Hum / 0-UR-200Hum	TraesCS4B02G379500	0	TraesCS4B02G379500.1	TraesCS4B02G379500.1	1.89576	1.89576	0.0159133	0.0180763	28	NaN	pep	chromosome:IWGSC:4B:660588235:660589311:1 gene:TraesCS4B02G379500 transcript:TraesCS4B02G379500.1 gene_biotype:protein_coding transcript_biotype:protein_coding	NaN	3	272.118	3.72118	full-UR-100Hum	0-UR-200Hum	NaN	NaN	NaN
full-UR-400Hum / 0-UR-NoHum	TraesCS2A02G151800	0	TraesCS2A02G151800.1.cds1;TraesCS2A02G151900.1.cds1;TraesCS2B02G177000.1.cds1;TraesCS2D02G156900.1.cds1;TraesCS2D02G157000.1.cds1	TraesCS2A02G151800.1.cds1;TraesCS2A02G151900.1.cds1;TraesCS2B02G177000.1.cds1;TraesCS2D02G156900.1.cds1;TraesCS2D02G157000.1.cds1	1.8957	1.8957	0.00347406	0.00535509	24	NaN	pep	chromosome:IWGSC:2A:99792062:99794208:-1 gene:TraesCS2A02G151800 transcript:TraesCS2A02G151800.1 gene_biotype:protein_coding transcript_biotype:protein_coding;chromosome:IWGSC:2A:100113981:100117432:1 gene:TraesCS2A02G151900 transcript:TraesCS2A02G151900.1 gene_biotype:protein_coding transcript_biotype:protein_coding description:Uncharacterized protein At3g57150 (Fragment) [Source:Projected from Arabidopsis thaliana (AT3G57150) UniProtKB/TrEMBL;Acc:C0SVF3];chromosome:IWGSC:2B:152156859:152160125:1 gene:TraesCS2B02G177000 transcript:TraesCS2B02G177000.1 gene_biotype:protein_coding transcript_biotype:protein_coding;chromosome:IWGSC:2D:100190007:100191599:-1 gene:TraesCS2D02G156900 transcript:TraesCS2D02G156900.1 gene_biotype:protein_coding transcript_biotype:protein_coding;chromosome:IWGSC:2D:100311219:100313264:1 gene:TraesCS2D02G157000 transcript:TraesCS2D02G157000.1 gene_biotype:protein_coding transcript_biotype:protein_coding	NaN	3	272.103	3.72103	full-UR-400Hum	0-UR-NoHum	NaN	NaN	NaN
full-UR-400Hum / 0-UR-100Hum	TraesCS6A02G226600	AT1G04050	TraesCS6A02G226600.1;TraesCS6B02G255000.1;TraesCS6D02G208400.1	TraesCS6A02G226600.1;TraesCS6B02G255000.1;TraesCS6D02G208400.1	1.89556	1.89556	0.00174014	0.00307192	25	NaN	pep	chromosome:IWGSC:6A:426630447:426640210:-1 gene:TraesCS6A02G226600 transcript:TraesCS6A02G226600.1 gene_biotype:protein_coding transcript_biotype:protein_coding;chromosome:IWGSC:6B:458575713:458584772:1 gene:TraesCS6B02G255000 transcript:TraesCS6B02G255000.1 gene_biotype:protein_coding transcript_biotype:protein_coding;chromosome:IWGSC:6D:294084088:294093449:1 gene:TraesCS6D02G208400 transcript:TraesCS6D02G208400.1 gene_biotype:protein_coding transcript_biotype:protein_coding	NaN	1	272.067	3.72067	full-UR-400Hum	0-UR-100Hum	NaN	NaN	NaN
full-UR-100Hum / 0-UR-200Hum	TraesCS4A02G164800	AT3G22430	TraesCS4A02G164800.1;TraesCS4B02G165300.1;TraesCS4D02G163100.1	TraesCS4A02G164800.1;TraesCS4B02G165300.1;TraesCS4D02G163100.1	1.89529	1.89529	3.87081e-05	0.00014287	22	NaN	pep	chromosome:IWGSC:4A:383535569:383547554:-1 gene:TraesCS4A02G164800 transcript:TraesCS4A02G164800.1 gene_biotype:protein_coding transcript_biotype:protein_coding;chromosome:IWGSC:4B:348134534:348148950:1 gene:TraesCS4B02G165300 transcript:TraesCS4B02G165300.1 gene_biotype:protein_coding transcript_biotype:protein_coding;chromosome:IWGSC:4D:253766677:253779529:-1 gene:TraesCS4D02G163100 transcript:TraesCS4D02G163100.1 gene_biotype:protein_coding transcript_biotype:protein_coding	NaN	1	271.997	3.71997	full-UR-100Hum	0-UR-200Hum	NaN	NaN	NaN
half-UR-50Hum / 0-UR-50Hum	TraesCS1A02G200000	0	TraesCS1A02G200000.1;TraesCS1A02G200000.2;TraesCS1B02G214700.1;TraesCS1D02G203500.1;TraesCS1D02G203500.2	TraesCS1A02G200000.1;TraesCS1A02G200000.2;TraesCS1B02G214700.1;TraesCS1D02G203500.1;TraesCS1D02G203500.2	1.89501	1.89501	0.00530252	0.00752087	32	NaN	pep	chromosome:IWGSC:1A:359689254:359690781:1 gene:TraesCS1A02G200000 transcript:TraesCS1A02G200000.1 gene_biotype:protein_coding transcript_biotype:protein_coding;chromosome:IWGSC:1A:359689254:359690781:1 gene:TraesCS1A02G200000 transcript:TraesCS1A02G200000.2 gene_biotype:protein_coding transcript_biotype:protein_coding;chromosome:IWGSC:1B:389735006:389736455:1 gene:TraesCS1B02G214700 transcript:TraesCS1B02G214700.1 gene_biotype:protein_coding transcript_biotype:protein_coding;chromosome:IWGSC:1D:288147312:288148762:1 gene:TraesCS1D02G203500 transcript:TraesCS1D02G203500.1 gene_biotype:protein_coding transcript_biotype:protein_coding;chromosome:IWGSC:1D:288147312:288148762:1 gene:TraesCS1D02G203500 transcript:TraesCS1D02G203500.2 gene_biotype:protein_coding transcript_biotype:protein_coding	NaN	2	271.924	3.71924	half-UR-50Hum	0-UR-50Hum	NaN	NaN	NaN
full-UR-200Hum / half-UR-100Hum	TraesCS7A02G380200	AT2G04235	TraesCS7A02G380200.1;TraesCS7A02G380200.2;TraesCS7A02G380200.3;TraesCS7A02G380200.4	TraesCS7A02G380200.1;TraesCS7A02G380200.2;TraesCS7A02G380200.3;TraesCS7A02G380200.4	1.89496	1.89496	0.0242204	0.0252362	24	NaN	pep	chromosome:IWGSC:7A:555653344:555661617:-1 gene:TraesCS7A02G380200 transcript:TraesCS7A02G380200.1 gene_biotype:protein_coding transcript_biotype:protein_coding;chromosome:IWGSC:7A:555653344:555663345:-1 gene:TraesCS7A02G380200 transcript:TraesCS7A02G380200.2 gene_biotype:protein_coding transcript_biotype:protein_coding;chromosome:IWGSC:7A:555653344:555663345:-1 gene:TraesCS7A02G380200 transcript:TraesCS7A02G380200.3 gene_biotype:protein_coding transcript_biotype:protein_coding;chromosome:IWGSC:7A:555656796:555663345:-1 gene:TraesCS7A02G380200 transcript:TraesCS7A02G380200.4 gene_biotype:protein_coding transcript_biotype:protein_coding	NaN	1	271.911	3.71911	full-UR-200Hum	half-UR-100Hum	NaN	NaN	NaN
full-UR-200Hum / full-UR-NoHum	TraesCS1A02G041400	0	TraesCS1A02G041400.1.cds1;TraesCS1B02G034000.1.cds1;TraesCS1D02G027400.1.cds1	TraesCS1A02G041400.1.cds1;TraesCS1B02G034000.1.cds1;TraesCS1D02G027400.1.cds1	1.89483	1.89483	1.96059e-13	4.78943e-11	36	NaN	pep	chromosome:IWGSC:1A:22656561:22657221:-1 gene:TraesCS1A02G041400 transcript:TraesCS1A02G041400.1 gene_biotype:protein_coding transcript_biotype:protein_coding;chromosome:IWGSC:1B:16465496:16465732:1 gene:TraesCS1B02G034000 transcript:TraesCS1B02G034000.1 gene_biotype:protein_coding transcript_biotype:protein_coding;chromosome:IWGSC:1D:10986794:10987030:1 gene:TraesCS1D02G027400 transcript:TraesCS1D02G027400.1 gene_biotype:protein_coding transcript_biotype:protein_coding	NaN	2	271.879	3.71879	full-UR-200Hum	full-UR-NoHum	NaN	NaN	NaN
full-UR-50Hum / half-UR-NoHum	TraesCS4A02G439400	0	TraesCS4A02G439400.1	TraesCS4A02G439400.1	1.89478	1.89478	1.84036e-09	5.76856e-08	24	NaN	pep	chromosome:IWGSC:4A:708679651:708681671:1 gene:TraesCS4A02G439400 transcript:TraesCS4A02G439400.1 gene_biotype:protein_coding transcript_biotype:protein_coding	NaN	1	271.864	3.71864	full-UR-50Hum	half-UR-NoHum	NaN	NaN	NaN
half-UR-NoHum / 0-UR-50Hum	TraesCS2A02G197600	AT3G63170	TraesCS2A02G197600.1	TraesCS2A02G197600.1	1.89472	1.89472	0.000571244	0.0012487	14	NaN	pep	chromosome:IWGSC:2A:167101893:167114453:1 gene:TraesCS2A02G197600 transcript:TraesCS2A02G197600.1 gene_biotype:protein_coding transcript_biotype:protein_coding description:Fatty-acid-binding protein 1 [Source:Projected from Arabidopsis thaliana (AT3G63170) UniProtKB/Swiss-Prot;Acc:Q9M1X2]	NaN	1	271.85	3.7185	half-UR-NoHum	0-UR-50Hum	NaN	NaN	NaN
half-UR-400Hum / 0-UR-50Hum	TraesCS5D02G278500	AT5G35920	TraesCS5D02G278500.1	TraesCS5D02G278500.1	1.89472	1.89472	7.59686e-06	3.89918e-05	32	NaN	pep	chromosome:IWGSC:5D:380694231:380698111:-1 gene:TraesCS5D02G278500 transcript:TraesCS5D02G278500.1 gene_biotype:protein_coding transcript_biotype:protein_coding	NaN	1	271.849	3.71849	half-UR-400Hum	0-UR-50Hum	NaN	NaN	NaN
full-UR-400Hum / full-UR-NoHum	TraesCS3D02G115600	0	TraesCS3D02G115600.1.cds1	TraesCS3D02G115600.1.cds1	1.89424	1.89424	0.00355558	0.00545654	16	NaN	pep	chromosome:IWGSC:3D:68880613:68881599:1 gene:TraesCS3D02G115600 transcript:TraesCS3D02G115600.1 gene_biotype:protein_coding transcript_biotype:protein_coding	NaN	1	271.726	3.71726	full-UR-400Hum	full-UR-NoHum	NaN	NaN	NaN
0-UR-400Hum / 0-UR-NoHum	TraesCS7A02G557600	AT1G73370	TraesCS7A02G557600.1;TraesCS7B02G482200.1;TraesCS7D02G552800.1	TraesCS7A02G557600.1;TraesCS7B02G482200.1;TraesCS7D02G552800.1	1.89413	1.89413	0.00609174	0.00840359	26	NaN	pep	chromosome:IWGSC:7A:730425419:730429850:-1 gene:TraesCS7A02G557600 transcript:TraesCS7A02G557600.1 gene_biotype:protein_coding transcript_biotype:protein_coding description:Sucrose synthase [Source:UniProtKB/TrEMBL;Acc:A0A1D6DFI7];chromosome:IWGSC:7B:740032525:740041980:-1 gene:TraesCS7B02G482200 transcript:TraesCS7B02G482200.1 gene_biotype:protein_coding transcript_biotype:protein_coding description:Sucrose synthase [Source:UniProtKB/TrEMBL;Acc:A0A1D6C3W0];chromosome:IWGSC:7D:635584924:635589335:1 gene:TraesCS7D02G552800 transcript:TraesCS7D02G552800.1 gene_biotype:protein_coding transcript_biotype:protein_coding description:Sucrose synthase [Source:UniProtKB/TrEMBL;Acc:W5HZ78]	NaN	2	271.698	3.71698	0-UR-400Hum	0-UR-NoHum	NaN	NaN	NaN
full-UR-50Hum / half-UR-50Hum	TraesCS7D02G443400	AT1G70410	TraesCS7D02G443400.1	TraesCS7D02G443400.1	1.89412	1.89412	0.00613188	0.0084477	29	NaN	pep	chromosome:IWGSC:7D:563526506:563529389:-1 gene:TraesCS7D02G443400 transcript:TraesCS7D02G443400.1 gene_biotype:protein_coding transcript_biotype:protein_coding description:Carbonic anhydrase [Source:UniProtKB/TrEMBL;Acc:A0A341Z3B5]	NaN	1	271.695	3.71695	full-UR-50Hum	half-UR-50Hum	NaN	NaN	NaN
full-UR-200Hum / half-UR-100Hum	TraesCS1B02G066300	0	TraesCS1B02G066300.1;TraesCS4A02G246900.1;TraesCS4B02G068000.1;TraesCS4B02G068000.2;TraesCS4D02G067000.1	TraesCS1B02G066300.1;TraesCS4A02G246900.1;TraesCS4B02G068000.1;TraesCS4B02G068000.2;TraesCS4D02G067000.1	1.8941	1.8941	0.0508274	0.0451735	8	NaN	pep	chromosome:IWGSC:1B:50398410:50400166:-1 gene:TraesCS1B02G066300 transcript:TraesCS1B02G066300.1 gene_biotype:protein_coding transcript_biotype:protein_coding;chromosome:IWGSC:4A:557868236:557871414:-1 gene:TraesCS4A02G246900 transcript:TraesCS4A02G246900.1 gene_biotype:protein_coding transcript_biotype:protein_coding;chromosome:IWGSC:4B:60425147:60428676:1 gene:TraesCS4B02G068000 transcript:TraesCS4B02G068000.1 gene_biotype:protein_coding transcript_biotype:protein_coding;chromosome:IWGSC:4B:60427433:60428676:1 gene:TraesCS4B02G068000 transcript:TraesCS4B02G068000.2 gene_biotype:protein_coding transcript_biotype:protein_coding;chromosome:IWGSC:4D:42097258:42100761:1 gene:TraesCS4D02G067000 transcript:TraesCS4D02G067000.1 gene_biotype:protein_coding transcript_biotype:protein_coding	NaN	1	271.689	3.71689	full-UR-200Hum	half-UR-100Hum	NaN	NaN	NaN
half-UR-NoHum / 0-UR-NoHum	TraesCS5B02G448100	AT5G09500	TraesCS5B02G448100.1	TraesCS5B02G448100.1	1.894	1.894	0.0138797	0.0162102	20	NaN	pep	chromosome:IWGSC:5B:620018194:620021082:-1 gene:TraesCS5B02G448100 transcript:TraesCS5B02G448100.1 gene_biotype:protein_coding transcript_biotype:protein_coding	NaN	1	271.665	3.71665	half-UR-NoHum	0-UR-NoHum	NaN	NaN	NaN
half-UR-400Hum / 0-UR-200Hum	TraesCS3D02G078700	AT2G39050	TraesCS3D02G078700.1	TraesCS3D02G078700.1	1.89359	1.89359	0.0463397	0.0420361	20	NaN	pep	chromosome:IWGSC:3D:39300894:39303027:-1 gene:TraesCS3D02G078700 transcript:TraesCS3D02G078700.1 gene_biotype:protein_coding transcript_biotype:protein_coding	NaN	1	271.559	3.71559	half-UR-400Hum	0-UR-200Hum	NaN	NaN	NaN
full-UR-400Hum / 0-UR-200Hum	TraesCS1B02G339000	0	TraesCS1B02G339000.1	TraesCS1B02G339000.1	1.89347	1.89347	6.21349e-09	1.47818e-07	24	NaN	pep	chromosome:IWGSC:1B:566823400:566831663:1 gene:TraesCS1B02G339000 transcript:TraesCS1B02G339000.1 gene_biotype:protein_coding transcript_biotype:protein_coding description:Thioredoxin [Source:UniProtKB/TrEMBL;Acc:W5A566]	NaN	3	271.527	3.71527	full-UR-400Hum	0-UR-200Hum	NaN	NaN	NaN
full-UR-50Hum / 0-UR-50Hum	TraesCS2D02G218400	0	TraesCS2D02G218400.1.cds1	TraesCS2D02G218400.1.cds1	1.89335	1.89335	0.000188719	0.000510735	21	NaN	pep	chromosome:IWGSC:2D:182370263:182372062:-1 gene:TraesCS2D02G218400 transcript:TraesCS2D02G218400.1 gene_biotype:protein_coding transcript_biotype:protein_coding	NaN	1	271.496	3.71496	full-UR-50Hum	0-UR-50Hum	NaN	NaN	NaN
full-UR-50Hum / 0-UR-200Hum	TraesCS3A02G069400	0	TraesCS3A02G069400.1	TraesCS3A02G069400.1	1.89239	1.89239	0.00858023	0.0110501	18	NaN	pep	chromosome:IWGSC:3A:41650569:41653161:-1 gene:TraesCS3A02G069400 transcript:TraesCS3A02G069400.1 gene_biotype:protein_coding transcript_biotype:protein_coding	NaN	1	271.249	3.71249	full-UR-50Hum	0-UR-200Hum	NaN	NaN	NaN
half-UR-200Hum / 0-UR-50Hum	TraesCS6A02G233100	AT4G05090	TraesCS6A02G233100.1;TraesCS6D02G216000.1	TraesCS6A02G233100.1;TraesCS6D02G216000.1	1.89174	1.89174	0.000101939	0.000310808	32	NaN	pep	chromosome:IWGSC:6A:440534730:440540656:-1 gene:TraesCS6A02G233100 transcript:TraesCS6A02G233100.1 gene_biotype:protein_coding transcript_biotype:protein_coding;chromosome:IWGSC:6D:306051286:306055603:-1 gene:TraesCS6D02G216000 transcript:TraesCS6D02G216000.1 gene_biotype:protein_coding transcript_biotype:protein_coding	NaN	1	271.082	3.71082	half-UR-200Hum	0-UR-50Hum	NaN	NaN	NaN
full-UR-400Hum / half-UR-NoHum	TraesCS5A02G027400	0	TraesCS5A02G027400.1	TraesCS5A02G027400.1	1.89144	1.89144	4.40803e-06	2.52317e-05	34	NaN	pep	chromosome:IWGSC:5A:22976211:22985551:1 gene:TraesCS5A02G027400 transcript:TraesCS5A02G027400.1 gene_biotype:protein_coding transcript_biotype:protein_coding description:MBD6-5AS [Source:UniProtKB/TrEMBL;Acc:A0A125RLL8]	NaN	1	271.005	3.71005	full-UR-400Hum	half-UR-NoHum	NaN	NaN	NaN
full-UR-400Hum / 0-UR-100Hum	TraesCS4A02G293000	AT4G39260	TraesCS4A02G293000.1	TraesCS4A02G293000.1	1.89124	1.89124	0.0400605	0.0374768	23	NaN	pep	chromosome:IWGSC:4A:595359113:595360401:-1 gene:TraesCS4A02G293000 transcript:TraesCS4A02G293000.1 gene_biotype:protein_coding transcript_biotype:protein_coding description:Low temperature-responsive RNA-binding protein [Source:UniProtKB/TrEMBL;Acc:M4VSR0]	NaN	2	270.953	3.70953	full-UR-400Hum	0-UR-100Hum	NaN	NaN	NaN
half-UR-NoHum / 0-UR-NoHum	TraesCS4D02G003100	AT4G00370	TraesCS4D02G003100.1	TraesCS4D02G003100.1	1.89105	1.89105	0.000287104	0.000716562	13	NaN	pep	chromosome:IWGSC:4D:1376523:1381207:-1 gene:TraesCS4D02G003100 transcript:TraesCS4D02G003100.1 gene_biotype:protein_coding transcript_biotype:protein_coding description:Ascorbate transporter, chloroplastic [Source:Projected from Arabidopsis thaliana (AT4G00370) UniProtKB/Swiss-Prot;Acc:Q8GX78]	NaN	1	270.906	3.70906	half-UR-NoHum	0-UR-NoHum	NaN	NaN	NaN
full-UR-100Hum / 0-UR-50Hum	TraesCS1A02G130200	0	TraesCS1A02G130200.1.cds1	TraesCS1A02G130200.1.cds1	1.89095	1.89095	0.000130838	0.000379774	28	NaN	pep	chromosome:IWGSC:1A:168447538:168447969:-1 gene:TraesCS1A02G130200 transcript:TraesCS1A02G130200.1 gene_biotype:protein_coding transcript_biotype:protein_coding	NaN	1	270.88	3.7088	full-UR-100Hum	0-UR-50Hum	NaN	NaN	NaN
half-UR-200Hum / half-UR-50Hum	TraesCS4A02G232600	AT5G27640	TraesCS4A02G232600.1;TraesCS4B02G083200.1	TraesCS4A02G232600.1;TraesCS4B02G083200.1	1.89077	1.89077	0.000213265	0.000563447	21	NaN	pep	chromosome:IWGSC:4A:542019966:542024353:1 gene:TraesCS4A02G232600 transcript:TraesCS4A02G232600.1 gene_biotype:protein_coding transcript_biotype:protein_coding description:Eukaryotic translation initiation factor 3 subunit B [Source:UniProtKB/TrEMBL;Acc:A0A1D5X4U3];chromosome:IWGSC:4B:82018341:82022191:-1 gene:TraesCS4B02G083200 transcript:TraesCS4B02G083200.1 gene_biotype:protein_coding transcript_biotype:protein_coding description:Eukaryotic translation initiation factor 3 subunit B [Source:UniProtKB/TrEMBL;Acc:A0A341TW93]	NaN	1	270.833	3.70833	half-UR-200Hum	half-UR-50Hum	NaN	NaN	NaN
half-UR-NoHum / 0-UR-NoHum	TraesCS4A02G447200	0	TraesCS4A02G447200.1;TraesCS4A02G447200.2	TraesCS4A02G447200.1;TraesCS4A02G447200.2	1.89051	1.89051	0.0280294	0.0283006	28	NaN	pep	chromosome:IWGSC:4A:714383106:714389254:1 gene:TraesCS4A02G447200 transcript:TraesCS4A02G447200.1 gene_biotype:protein_coding transcript_biotype:protein_coding;chromosome:IWGSC:4A:714383106:714389254:1 gene:TraesCS4A02G447200 transcript:TraesCS4A02G447200.2 gene_biotype:protein_coding transcript_biotype:protein_coding	NaN	1	270.766	3.70766	half-UR-NoHum	0-UR-NoHum	NaN	NaN	NaN
full-UR-400Hum / 0-UR-50Hum	TraesCS7A02G319500	AT4G10010	TraesCS7A02G319500.1;TraesCS7B02G220500.1;TraesCS7D02G316100.1	TraesCS7A02G319500.1;TraesCS7B02G220500.1;TraesCS7D02G316100.1	1.89043	1.89043	0.000303809	0.000749965	32	NaN	pep	chromosome:IWGSC:7A:460109811:460117000:1 gene:TraesCS7A02G319500 transcript:TraesCS7A02G319500.1 gene_biotype:protein_coding transcript_biotype:protein_coding;chromosome:IWGSC:7B:411742173:411749483:1 gene:TraesCS7B02G220500 transcript:TraesCS7B02G220500.1 gene_biotype:protein_coding transcript_biotype:protein_coding;chromosome:IWGSC:7D:402142213:402149190:1 gene:TraesCS7D02G316100 transcript:TraesCS7D02G316100.1 gene_biotype:protein_coding transcript_biotype:protein_coding	NaN	2	270.745	3.70745	full-UR-400Hum	0-UR-50Hum	NaN	NaN	NaN
full-UR-400Hum / full-UR-100Hum	TraesCS5D02G378600	0	TraesCS5D02G378600.1.cds1	TraesCS5D02G378600.1.cds1	1.89035	1.89035	0.0534119	0.0469503	12	NaN	pep	chromosome:IWGSC:5D:450149137:450149964:1 gene:TraesCS5D02G378600 transcript:TraesCS5D02G378600.1 gene_biotype:protein_coding transcript_biotype:protein_coding	NaN	1	270.725	3.70725	full-UR-400Hum	full-UR-100Hum	NaN	NaN	NaN
full-UR-50Hum / half-UR-50Hum	TraesCS3D02G240800	AT3G27830	TraesCS3D02G240800.1.cds1	TraesCS3D02G240800.1.cds1	1.89028	1.89028	0.0145115	0.016796	11	NaN	pep	chromosome:IWGSC:3D:333503510:333506188:1 gene:TraesCS3D02G240800 transcript:TraesCS3D02G240800.1 gene_biotype:protein_coding transcript_biotype:protein_coding	NaN	1	270.706	3.70706	full-UR-50Hum	half-UR-50Hum	NaN	NaN	NaN
full-UR-NoHum / 0-UR-50Hum	TraesCS4A02G454800	0	TraesCS4A02G454800.1	TraesCS4A02G454800.1	1.89028	1.89028	0.010882	0.0133546	12	NaN	pep	chromosome:IWGSC:4A:718848586:718850423:1 gene:TraesCS4A02G454800 transcript:TraesCS4A02G454800.1 gene_biotype:protein_coding transcript_biotype:protein_coding	NaN	2	270.706	3.70706	full-UR-NoHum	0-UR-50Hum	NaN	NaN	NaN
half-UR-100Hum / 0-UR-NoHum	TraesCS7A02G183100	AT1G53210	TraesCS7A02G183100.1;TraesCS7B02G088100.1;TraesCS7D02G184700.1	TraesCS7A02G183100.1;TraesCS7B02G088100.1;TraesCS7D02G184700.1	1.89025	1.89025	0.05601	0.0487329	16	NaN	pep	chromosome:IWGSC:7A:138154818:138160250:1 gene:TraesCS7A02G183100 transcript:TraesCS7A02G183100.1 gene_biotype:protein_coding transcript_biotype:protein_coding;chromosome:IWGSC:7B:103563703:103569190:1 gene:TraesCS7B02G088100 transcript:TraesCS7B02G088100.1 gene_biotype:protein_coding transcript_biotype:protein_coding;chromosome:IWGSC:7D:138176992:138190566:1 gene:TraesCS7D02G184700 transcript:TraesCS7D02G184700.1 gene_biotype:protein_coding transcript_biotype:protein_coding	NaN	1	270.698	3.70698	half-UR-100Hum	0-UR-NoHum	NaN	NaN	NaN
full-UR-NoHum / half-UR-400Hum	TraesCS2A02G169800	AT1G30230	TraesCS2A02G169800.2	TraesCS2A02G169800.2	1.88974	1.88974	0.000320648	0.000783183	36	NaN	pep	chromosome:IWGSC:2A:125128045:125130795:1 gene:TraesCS2A02G169800 transcript:TraesCS2A02G169800.2 gene_biotype:protein_coding transcript_biotype:protein_coding	NaN	2	270.569	3.70569	full-UR-NoHum	half-UR-400Hum	NaN	NaN	NaN
full-UR-200Hum / half-UR-50Hum	TraesCS2A02G197800	0	TraesCS2A02G197800.1;TraesCS2A02G197800.2;TraesCS2A02G197800.3;TraesCS2B02G225200.1;TraesCS2B02G225200.2;TraesCS2B02G225200.3;TraesCS2D02G205800.1	TraesCS2A02G197800.1;TraesCS2A02G197800.2;TraesCS2A02G197800.3;TraesCS2B02G225200.1;TraesCS2B02G225200.2;TraesCS2B02G225200.3;TraesCS2D02G205800.1	1.88969	1.88969	0.00850586	0.0109733	6	NaN	pep	chromosome:IWGSC:2A:167947589:167954903:1 gene:TraesCS2A02G197800 transcript:TraesCS2A02G197800.1 gene_biotype:protein_coding transcript_biotype:protein_coding;chromosome:IWGSC:2A:167947589:167954903:1 gene:TraesCS2A02G197800 transcript:TraesCS2A02G197800.2 gene_biotype:protein_coding transcript_biotype:protein_coding;chromosome:IWGSC:2A:167947589:167954903:1 gene:TraesCS2A02G197800 transcript:TraesCS2A02G197800.3 gene_biotype:protein_coding transcript_biotype:protein_coding;chromosome:IWGSC:2B:215198870:215206117:1 gene:TraesCS2B02G225200 transcript:TraesCS2B02G225200.1 gene_biotype:protein_coding transcript_biotype:protein_coding;chromosome:IWGSC:2B:215198870:215206117:1 gene:TraesCS2B02G225200 transcript:TraesCS2B02G225200.2 gene_biotype:protein_coding transcript_biotype:protein_coding;chromosome:IWGSC:2B:215198870:215206117:1 gene:TraesCS2B02G225200 transcript:TraesCS2B02G225200.3 gene_biotype:protein_coding transcript_biotype:protein_coding;chromosome:IWGSC:2D:157885642:157892911:1 gene:TraesCS2D02G205800 transcript:TraesCS2D02G205800.1 gene_biotype:protein_coding transcript_biotype:protein_coding	NaN	1	270.554	3.70554	full-UR-200Hum	half-UR-50Hum	NaN	NaN	NaN
full-UR-200Hum / 0-UR-400Hum	TraesCS5A02G101700	AT5G48160	TraesCS5A02G101700.1;TraesCS5B02G106500.1;TraesCS5B02G106500.2;TraesCS5D02G113900.1;TraesCS5D02G113900.2	TraesCS5A02G101700.1;TraesCS5B02G106500.1;TraesCS5B02G106500.2;TraesCS5D02G113900.1;TraesCS5D02G113900.2	1.8896	1.8896	0.0110667	0.013534	6	NaN	pep	chromosome:IWGSC:5A:150392653:150402285:-1 gene:TraesCS5A02G101700 transcript:TraesCS5A02G101700.1 gene_biotype:protein_coding transcript_biotype:protein_coding;chromosome:IWGSC:5B:144238781:144248888:1 gene:TraesCS5B02G106500 transcript:TraesCS5B02G106500.1 gene_biotype:protein_coding transcript_biotype:protein_coding;chromosome:IWGSC:5B:144238167:144248888:1 gene:TraesCS5B02G106500 transcript:TraesCS5B02G106500.2 gene_biotype:protein_coding transcript_biotype:protein_coding;chromosome:IWGSC:5D:132879286:132888148:1 gene:TraesCS5D02G113900 transcript:TraesCS5D02G113900.1 gene_biotype:protein_coding transcript_biotype:protein_coding;chromosome:IWGSC:5D:132879286:132888161:1 gene:TraesCS5D02G113900 transcript:TraesCS5D02G113900.2 gene_biotype:protein_coding transcript_biotype:protein_coding	NaN	1	270.532	3.70532	full-UR-200Hum	0-UR-400Hum	NaN	NaN	NaN
half-UR-400Hum / half-UR-NoHum	TraesCS4B02G052300	0	TraesCS4B02G052300.1	TraesCS4B02G052300.1	1.88958	1.88958	0.00731405	0.00972532	24	NaN	pep	chromosome:IWGSC:4B:41009664:41014024:1 gene:TraesCS4B02G052300 transcript:TraesCS4B02G052300.1 gene_biotype:protein_coding transcript_biotype:protein_coding description:Glutamate decarboxylase [Source:UniProtKB/TrEMBL;Acc:W5EDT9]	NaN	1	270.528	3.70528	half-UR-400Hum	half-UR-NoHum	NaN	NaN	NaN
half-UR-400Hum / 0-UR-200Hum	TraesCS4B02G347400	AT3G49470	TraesCS4B02G347400.1	TraesCS4B02G347400.1	1.88896	1.88896	0.0332426	0.0323679	26	NaN	pep	chromosome:IWGSC:4B:641269842:641271433:-1 gene:TraesCS4B02G347400 transcript:TraesCS4B02G347400.1 gene_biotype:protein_coding transcript_biotype:protein_coding	NaN	1	270.369	3.70369	half-UR-400Hum	0-UR-200Hum	NaN	NaN	NaN
full-UR-100Hum / 0-UR-400Hum	TraesCS5A02G439800	0	TraesCS5A02G439800.1.cds1;TraesCS5B02G442700.1.cds1;TraesCS5D02G446900.1.cds1	TraesCS5A02G439800.1.cds1;TraesCS5B02G442700.1.cds1;TraesCS5D02G446900.1.cds1	1.88789	1.88789	0.000570708	0.00124764	24	NaN	pep	chromosome:IWGSC:5A:621177195:621177698:1 gene:TraesCS5A02G439800 transcript:TraesCS5A02G439800.1 gene_biotype:protein_coding transcript_biotype:protein_coding description:Pathogenesis-related protein 1-19 [Source:UniProtKB/TrEMBL;Acc:F8S6U9];chromosome:IWGSC:5B:615741711:615742268:1 gene:TraesCS5B02G442700 transcript:TraesCS5B02G442700.1 gene_biotype:protein_coding transcript_biotype:protein_coding;chromosome:IWGSC:5D:496978545:496979616:1 gene:TraesCS5D02G446900 transcript:TraesCS5D02G446900.1 gene_biotype:protein_coding transcript_biotype:protein_coding description:Pathogenesis-related protein 1-16 [Source:UniProtKB/TrEMBL;Acc:W5FY21]	NaN	1	270.093	3.70093	full-UR-100Hum	0-UR-400Hum	NaN	NaN	NaN
0-UR-100Hum / 0-UR-NoHum	TraesCS2A02G158300	AT4G39520	TraesCS2A02G158300.1;TraesCS2B02G184100.1;TraesCS2D02G165200.1	TraesCS2A02G158300.1;TraesCS2B02G184100.1;TraesCS2D02G165200.1	1.88752	1.88752	0.00990788	0.0123925	32	NaN	pep	chromosome:IWGSC:2A:105485349:105491168:1 gene:TraesCS2A02G158300 transcript:TraesCS2A02G158300.1 gene_biotype:protein_coding transcript_biotype:protein_coding;chromosome:IWGSC:2B:159203946:159208120:1 gene:TraesCS2B02G184100 transcript:TraesCS2B02G184100.1 gene_biotype:protein_coding transcript_biotype:protein_coding;chromosome:IWGSC:2D:109697506:109703050:1 gene:TraesCS2D02G165200 transcript:TraesCS2D02G165200.1 gene_biotype:protein_coding transcript_biotype:protein_coding	NaN	6	269.998	3.69998	0-UR-100Hum	0-UR-NoHum	NaN	NaN	NaN
half-UR-NoHum / 0-UR-NoHum	TraesCS5B02G466800	0	TraesCS5B02G466800.1;TraesCS5D02G468600.1	TraesCS5B02G466800.1;TraesCS5D02G468600.1	1.88723	1.88723	0.000242837	0.000625869	30	NaN	pep	chromosome:IWGSC:5B:640882872:640885440:1 gene:TraesCS5B02G466800 transcript:TraesCS5B02G466800.1 gene_biotype:protein_coding transcript_biotype:protein_coding;chromosome:IWGSC:5D:509963059:509965414:1 gene:TraesCS5D02G468600 transcript:TraesCS5D02G468600.1 gene_biotype:protein_coding transcript_biotype:protein_coding	NaN	1	269.924	3.69924	half-UR-NoHum	0-UR-NoHum	NaN	NaN	NaN
full-UR-400Hum / full-UR-200Hum	TraesCS6D02G364100	AT3G23430	TraesCS6D02G364100.1	TraesCS6D02G364100.1	1.88705	1.88705	0.00121263	0.00229344	20	NaN	pep	chromosome:IWGSC:6D:454124979:454130612:1 gene:TraesCS6D02G364100 transcript:TraesCS6D02G364100.1 gene_biotype:protein_coding transcript_biotype:protein_coding	NaN	1	269.878	3.69878	full-UR-400Hum	full-UR-200Hum	NaN	NaN	NaN
full-UR-100Hum / 0-UR-200Hum	TraesCS7A02G232600	0	TraesCS7A02G232600.1;TraesCS7A02G232600.2;TraesCS7A02G232600.3;TraesCS7A02G232600.4;TraesCS7B02G131100.1;TraesCS7B02G131100.2	TraesCS7A02G232600.1;TraesCS7A02G232600.2;TraesCS7A02G232600.3;TraesCS7A02G232600.4;TraesCS7B02G131100.1;TraesCS7B02G131100.2	1.88677	1.88677	0.000428611	0.000989754	14	NaN	pep	chromosome:IWGSC:7A:203963291:203969158:1 gene:TraesCS7A02G232600 transcript:TraesCS7A02G232600.1 gene_biotype:protein_coding transcript_biotype:protein_coding;chromosome:IWGSC:7A:203963291:203969158:1 gene:TraesCS7A02G232600 transcript:TraesCS7A02G232600.2 gene_biotype:protein_coding transcript_biotype:protein_coding;chromosome:IWGSC:7A:203963291:203969158:1 gene:TraesCS7A02G232600 transcript:TraesCS7A02G232600.3 gene_biotype:protein_coding transcript_biotype:protein_coding;chromosome:IWGSC:7A:203963291:203968961:1 gene:TraesCS7A02G232600 transcript:TraesCS7A02G232600.4 gene_biotype:protein_coding transcript_biotype:protein_coding;chromosome:IWGSC:7B:158168385:158174065:1 gene:TraesCS7B02G131100 transcript:TraesCS7B02G131100.1 gene_biotype:protein_coding transcript_biotype:protein_coding;chromosome:IWGSC:7B:158168385:158174065:1 gene:TraesCS7B02G131100 transcript:TraesCS7B02G131100.2 gene_biotype:protein_coding transcript_biotype:protein_coding	NaN	2	269.807	3.69807	full-UR-100Hum	0-UR-200Hum	NaN	NaN	NaN
half-UR-200Hum / 0-UR-NoHum	TraesCS5A02G317000	AT5G42490	TraesCS5A02G317000.1;TraesCS5D02G323300.1	TraesCS5A02G317000.1;TraesCS5D02G323300.1	1.88661	1.88661	0.0049729	0.00714608	22	NaN	pep	chromosome:IWGSC:5A:527917308:527921951:-1 gene:TraesCS5A02G317000 transcript:TraesCS5A02G317000.1 gene_biotype:protein_coding transcript_biotype:protein_coding;chromosome:IWGSC:5D:415297305:415301383:-1 gene:TraesCS5D02G323300 transcript:TraesCS5D02G323300.1 gene_biotype:protein_coding transcript_biotype:protein_coding	NaN	1	269.764	3.69764	half-UR-200Hum	0-UR-NoHum	NaN	NaN	NaN
half-UR-400Hum / 0-UR-50Hum	TraesCS3A02G206600	AT1G29900	TraesCS3A02G206600.1	TraesCS3A02G206600.1	1.88584	1.88584	1.48891e-07	1.74782e-06	14	NaN	pep	chromosome:IWGSC:3A:363454835:363459867:-1 gene:TraesCS3A02G206600 transcript:TraesCS3A02G206600.1 gene_biotype:protein_coding transcript_biotype:protein_coding	NaN	1	269.567	3.69567	half-UR-400Hum	0-UR-50Hum	NaN	NaN	NaN
full-UR-50Hum / half-UR-100Hum	TraesCS7D02G040100	AT3G07040	TraesCS7D02G040100.1.cds1	TraesCS7D02G040100.1.cds1	1.8858	1.8858	0.000663568	0.00140775	24	NaN	pep	chromosome:IWGSC:7D:20332330:20335504:1 gene:TraesCS7D02G040100 transcript:TraesCS7D02G040100.1 gene_biotype:protein_coding transcript_biotype:protein_coding	NaN	1	269.558	3.69558	full-UR-50Hum	half-UR-100Hum	NaN	NaN	NaN
half-UR-100Hum / 0-UR-50Hum	TraesCS2A02G216700	0	TraesCS2A02G216700.1;TraesCS2B02G242100.1;TraesCS2B02G242100.2;TraesCS2B02G242100.3;TraesCS2D02G222700.1	TraesCS2A02G216700.1;TraesCS2B02G242100.1;TraesCS2B02G242100.2;TraesCS2B02G242100.3;TraesCS2D02G222700.1	1.88559	1.88559	0.00421528	0.00625562	28	NaN	pep	chromosome:IWGSC:2A:203456365:203465219:-1 gene:TraesCS2A02G216700 transcript:TraesCS2A02G216700.1 gene_biotype:protein_coding transcript_biotype:protein_coding;chromosome:IWGSC:2B:246000452:246004242:-1 gene:TraesCS2B02G242100 transcript:TraesCS2B02G242100.1 gene_biotype:protein_coding transcript_biotype:protein_coding;chromosome:IWGSC:2B:246000452:246004262:-1 gene:TraesCS2B02G242100 transcript:TraesCS2B02G242100.2 gene_biotype:protein_coding transcript_biotype:protein_coding;chromosome:IWGSC:2B:246000452:246004262:-1 gene:TraesCS2B02G242100 transcript:TraesCS2B02G242100.3 gene_biotype:protein_coding transcript_biotype:protein_coding;chromosome:IWGSC:2D:189672661:189676498:-1 gene:TraesCS2D02G222700 transcript:TraesCS2D02G222700.1 gene_biotype:protein_coding transcript_biotype:protein_coding	NaN	1	269.503	3.69503	half-UR-100Hum	0-UR-50Hum	NaN	NaN	NaN
half-UR-200Hum / 0-UR-100Hum	TraesCS1A02G067400	0	TraesCS1A02G067400.1.cds1	TraesCS1A02G067400.1.cds1	1.88537	1.88537	0.00722415	0.00962926	26	NaN	pep	chromosome:IWGSC:1A:49293371:49297785:1 gene:TraesCS1A02G067400 transcript:TraesCS1A02G067400.1 gene_biotype:protein_coding transcript_biotype:protein_coding	NaN	2	269.447	3.69447	half-UR-200Hum	0-UR-100Hum	NaN	NaN	NaN
full-UR-NoHum / 0-UR-50Hum	TraesCS4A02G131500	AT1G79620	TraesCS4A02G131500.1;TraesCS4D02G175200.1;TraesCS4D02G175200.2	TraesCS4A02G131500.1;TraesCS4D02G175200.1;TraesCS4D02G175200.2	1.88535	1.88535	0.0214155	0.0228845	26	NaN	pep	chromosome:IWGSC:4A:175852400:175857540:1 gene:TraesCS4A02G131500 transcript:TraesCS4A02G131500.1 gene_biotype:protein_coding transcript_biotype:protein_coding;chromosome:IWGSC:4D:303518069:303522853:-1 gene:TraesCS4D02G175200 transcript:TraesCS4D02G175200.1 gene_biotype:protein_coding transcript_biotype:protein_coding;chromosome:IWGSC:4D:303518069:303523400:-1 gene:TraesCS4D02G175200 transcript:TraesCS4D02G175200.2 gene_biotype:protein_coding transcript_biotype:protein_coding	NaN	4	269.443	3.69443	full-UR-NoHum	0-UR-50Hum	NaN	NaN	NaN
full-UR-100Hum / 0-UR-100Hum	TraesCS5A02G484200	AT1G67550	TraesCS5A02G484200.1;TraesCS5A02G484200.2	TraesCS5A02G484200.1;TraesCS5A02G484200.2	1.88513	1.88513	0.0478226	0.0430787	12	NaN	pep	chromosome:IWGSC:5A:655451319:655464026:1 gene:TraesCS5A02G484200 transcript:TraesCS5A02G484200.1 gene_biotype:protein_coding transcript_biotype:protein_coding description:Urease [Source:UniProtKB/TrEMBL;Acc:A0A1D5YGP1];chromosome:IWGSC:5A:655451319:655464026:1 gene:TraesCS5A02G484200 transcript:TraesCS5A02G484200.2 gene_biotype:protein_coding transcript_biotype:protein_coding description:Urease [Source:UniProtKB/TrEMBL;Acc:A0A1D5YGP1]	NaN	2	269.386	3.69386	full-UR-100Hum	0-UR-100Hum	NaN	NaN	NaN
full-UR-200Hum / 0-UR-NoHum	TraesCS2B02G329600	AT5G49730	TraesCS2B02G329600.1	TraesCS2B02G329600.1	1.885	1.885	0.0237723	0.0248681	9	NaN	pep	chromosome:IWGSC:2B:474350847:474355676:1 gene:TraesCS2B02G329600 transcript:TraesCS2B02G329600.1 gene_biotype:protein_coding transcript_biotype:protein_coding	NaN	1	269.352	3.69352	full-UR-200Hum	0-UR-NoHum	NaN	NaN	NaN
full-UR-200Hum / 0-UR-400Hum	TraesCS4A02G021000	AT3G58480	TraesCS4A02G021000.1	TraesCS4A02G021000.1	1.88486	1.88486	1.69314e-10	9.19132e-09	34	NaN	pep	chromosome:IWGSC:4A:14261744:14265762:1 gene:TraesCS4A02G021000 transcript:TraesCS4A02G021000.1 gene_biotype:protein_coding transcript_biotype:protein_coding	NaN	1	269.318	3.69318	full-UR-200Hum	0-UR-400Hum	NaN	NaN	NaN
0-UR-400Hum / 0-UR-50Hum	TraesCS2A02G302700	0	TraesCS2A02G302700.1;TraesCS2A02G302700.2;TraesCS2B02G318600.1;TraesCS2D02G301400.1	TraesCS2A02G302700.1;TraesCS2A02G302700.2;TraesCS2B02G318600.1;TraesCS2D02G301400.1	1.88481	1.88481	6.12734e-05	0.000206882	12	NaN	pep	chromosome:IWGSC:2A:519529115:519531676:-1 gene:TraesCS2A02G302700 transcript:TraesCS2A02G302700.1 gene_biotype:protein_coding transcript_biotype:protein_coding;chromosome:IWGSC:2A:519529115:519532083:-1 gene:TraesCS2A02G302700 transcript:TraesCS2A02G302700.2 gene_biotype:protein_coding transcript_biotype:protein_coding;chromosome:IWGSC:2B:454342642:454344854:-1 gene:TraesCS2B02G318600 transcript:TraesCS2B02G318600.1 gene_biotype:protein_coding transcript_biotype:protein_coding;chromosome:IWGSC:2D:384250278:384252977:-1 gene:TraesCS2D02G301400 transcript:TraesCS2D02G301400.1 gene_biotype:protein_coding transcript_biotype:protein_coding	NaN	2	269.304	3.69304	0-UR-400Hum	0-UR-50Hum	NaN	NaN	NaN
0-UR-100Hum / 0-UR-NoHum	TraesCS7D02G086400	AT5G23310	TraesCS7D02G086400.1	TraesCS7D02G086400.1	1.88469	1.88469	0.00112635	0.00216133	18	NaN	pep	chromosome:IWGSC:7D:53263697:53267718:1 gene:TraesCS7D02G086400 transcript:TraesCS7D02G086400.1 gene_biotype:protein_coding transcript_biotype:protein_coding description:Superoxide dismutase [Source:UniProtKB/TrEMBL;Acc:W5IA63]	NaN	1	269.274	3.69274	0-UR-100Hum	0-UR-NoHum	NaN	NaN	NaN
full-UR-50Hum / half-UR-50Hum	TraesCS7A02G116900	0	TraesCS7A02G116900.1	TraesCS7A02G116900.1	1.88453	1.88453	0.03304	0.0322119	11	NaN	pep	chromosome:IWGSC:7A:74669000:74671343:1 gene:TraesCS7A02G116900 transcript:TraesCS7A02G116900.1 gene_biotype:protein_coding transcript_biotype:protein_coding	NaN	1	269.232	3.69232	full-UR-50Hum	half-UR-50Hum	NaN	NaN	NaN
full-UR-50Hum / 0-UR-100Hum	TraesCS1A02G148700	0	TraesCS1A02G148700.1.cds1;TraesCS1D02G181900.1.cds1;TraesCS1D02G295200.1.cds1;TraesCS2D02G270500.1.cds1;TraesCS2D02G540200.1.cds1;TraesCS3B02G186500.1;TraesCS3D02G052700.1.cds1;TraesCS5A02G437100.1.cds1;TraesCS5B02G380100.1.cds1;TraesCS5D02G009800.1.cds1;TraesCSU02G259300.1.cds1	TraesCS1A02G148700.1.cds1;TraesCS1D02G181900.1.cds1;TraesCS1D02G295200.1.cds1;TraesCS2D02G270500.1.cds1;TraesCS2D02G540200.1.cds1;TraesCS3B02G186500.1;TraesCS3D02G052700.1.cds1;TraesCS5A02G437100.1.cds1;TraesCS5B02G380100.1.cds1;TraesCS5D02G009800.1.cds1;TraesCSU02G259300.1.cds1	1.88444	1.88444	0.0575265	0.0497505	26	NaN	pep	chromosome:IWGSC:1A:256027287:256027403:1 gene:TraesCS1A02G148700 transcript:TraesCS1A02G148700.1 gene_biotype:protein_coding transcript_biotype:protein_coding;chromosome:IWGSC:1D:254488458:254488574:-1 gene:TraesCS1D02G181900 transcript:TraesCS1D02G181900.1 gene_biotype:protein_coding transcript_biotype:protein_coding gene_symbol:psbL description:Photosystem II reaction center protein L [Source:UniProtKB/Swiss-Prot;Acc:P60140];chromosome:IWGSC:1D:394176613:394176729:-1 gene:TraesCS1D02G295200 transcript:TraesCS1D02G295200.1 gene_biotype:protein_coding transcript_biotype:protein_coding gene_symbol:psbL description:Photosystem II reaction center protein L [Source:UniProtKB/Swiss-Prot;Acc:P60140];chromosome:IWGSC:2D:334224676:334224792:-1 gene:TraesCS2D02G270500 transcript:TraesCS2D02G270500.1 gene_biotype:protein_coding transcript_biotype:protein_coding;chromosome:IWGSC:2D:620162124:620162240:1 gene:TraesCS2D02G540200 transcript:TraesCS2D02G540200.1 gene_biotype:protein_coding transcript_biotype:protein_coding;chromosome:IWGSC:3B:201505328:201505445:-1 gene:TraesCS3B02G186500 transcript:TraesCS3B02G186500.1 gene_biotype:protein_coding transcript_biotype:protein_coding gene_symbol:psbL description:Photosystem II reaction center protein L [Source:UniProtKB/Swiss-Prot;Acc:P60140];chromosome:IWGSC:3D:21896318:21896434:-1 gene:TraesCS3D02G052700 transcript:TraesCS3D02G052700.1 gene_biotype:protein_coding transcript_biotype:protein_coding gene_symbol:psbL description:Photosystem II reaction center protein L [Source:UniProtKB/TrEMBL;Acc:S4Z1Y4];chromosome:IWGSC:5A:619273840:619273956:-1 gene:TraesCS5A02G437100 transcript:TraesCS5A02G437100.1 gene_biotype:protein_coding transcript_biotype:protein_coding gene_symbol:psbL description:Photosystem II reaction center protein L [Source:UniProtKB/Swiss-Prot;Acc:P60140];chromosome:IWGSC:5B:558109705:558109821:1 gene:TraesCS5B02G380100 transcript:TraesCS5B02G380100.1 gene_biotype:protein_coding transcript_biotype:protein_coding gene_symbol:psbL description:Photosystem II reaction center protein L [Source:UniProtKB/TrEMBL;Acc:S4Z1Y4];chromosome:IWGSC:5D:6208807:6208923:1 gene:TraesCS5D02G009800 transcript:TraesCS5D02G009800.1 gene_biotype:protein_coding transcript_biotype:protein_coding;chromosome:IWGSC:Un:405771685:405771801:1 gene:TraesCSU02G259300 transcript:TraesCSU02G259300.1 gene_biotype:protein_coding transcript_biotype:protein_coding description:Photosystem II reaction center protein L [Source:Projected from Arabidopsis thaliana (ATCG00560) UniProtKB/Swiss-Prot;Acc:P60129]	NaN	1	269.211	3.69211	full-UR-50Hum	0-UR-100Hum	NaN	NaN	NaN
half-UR-NoHum / 0-UR-50Hum	TraesCS4A02G016400	AT2G02860	TraesCS4A02G016400.1;TraesCS4B02G287800.1;TraesCS4D02G286500.1	TraesCS4A02G016400.1;TraesCS4B02G287800.1;TraesCS4D02G286500.1	1.88436	1.88436	0.0534425	0.0469707	12	NaN	pep	chromosome:IWGSC:4A:11182986:11188522:1 gene:TraesCS4A02G016400 transcript:TraesCS4A02G016400.1 gene_biotype:protein_coding transcript_biotype:protein_coding description:Sucrose transporter SUT1A [Source:UniProtKB/TrEMBL;Acc:Q8S4W1];chromosome:IWGSC:4B:571468679:571474081:-1 gene:TraesCS4B02G287800 transcript:TraesCS4B02G287800.1 gene_biotype:protein_coding transcript_biotype:protein_coding;chromosome:IWGSC:4D:457500939:457506583:-1 gene:TraesCS4D02G286500 transcript:TraesCS4D02G286500.1 gene_biotype:protein_coding transcript_biotype:protein_coding description:Sucrose transporter SUT1D [Source:UniProtKB/TrEMBL;Acc:Q8RUL3]	NaN	1	269.19	3.6919	half-UR-NoHum	0-UR-50Hum	NaN	NaN	NaN
full-UR-400Hum / 0-UR-50Hum	TraesCS6D02G296700	0	TraesCS6D02G296700.1.cds1	TraesCS6D02G296700.1.cds1	1.88433	1.88433	0.000160362	0.000447598	32	NaN	pep	chromosome:IWGSC:6D:408151079:408151436:1 gene:TraesCS6D02G296700 transcript:TraesCS6D02G296700.1 gene_biotype:protein_coding transcript_biotype:protein_coding	NaN	2	269.183	3.69183	full-UR-400Hum	0-UR-50Hum	NaN	NaN	NaN
full-UR-100Hum / 0-UR-400Hum	TraesCS2A02G227000	AT5G51220	TraesCS2A02G227000.1	TraesCS2A02G227000.1	1.88396	1.88396	6.11847e-06	3.28056e-05	26	NaN	pep	chromosome:IWGSC:2A:236834328:236839252:1 gene:TraesCS2A02G227000 transcript:TraesCS2A02G227000.1 gene_biotype:protein_coding transcript_biotype:protein_coding	NaN	2	269.086	3.69086	full-UR-100Hum	0-UR-400Hum	NaN	NaN	NaN
full-UR-NoHum / 0-UR-50Hum	TraesCSU02G146900	0	TraesCSU02G146900.1;TraesCSU02G208500.1	TraesCSU02G146900.1;TraesCSU02G208500.1	1.88332	1.88332	0.011672	0.014128	18	NaN	pep	chromosome:IWGSC:Un:162978847:162979861:1 gene:TraesCSU02G146900 transcript:TraesCSU02G146900.1 gene_biotype:protein_coding transcript_biotype:protein_coding;chromosome:IWGSC:Un:310275230:310276220:-1 gene:TraesCSU02G208500 transcript:TraesCSU02G208500.1 gene_biotype:protein_coding transcript_biotype:protein_coding	NaN	1	268.923	3.68923	full-UR-NoHum	0-UR-50Hum	NaN	NaN	NaN
half-UR-400Hum / 0-UR-NoHum	TraesCS6A02G274900	AT5G14780	TraesCS6A02G274900.1;TraesCS6B02G302400.1;TraesCS6B02G302400.2;TraesCS6D02G255200.1;TraesCS6D02G255200.2	TraesCS6A02G274900.1;TraesCS6B02G302400.1;TraesCS6B02G302400.2;TraesCS6D02G255200.1;TraesCS6D02G255200.2	1.88301	1.88301	0.00324863	0.00507407	30	NaN	pep	chromosome:IWGSC:6A:501791776:501793420:1 gene:TraesCS6A02G274900 transcript:TraesCS6A02G274900.1 gene_biotype:protein_coding transcript_biotype:protein_coding;chromosome:IWGSC:6B:542223458:542225536:1 gene:TraesCS6B02G302400 transcript:TraesCS6B02G302400.1 gene_biotype:protein_coding transcript_biotype:protein_coding description:Formate dehydrogenase, mitochondrial [Source:UniProtKB/TrEMBL;Acc:A0A341X2W4];chromosome:IWGSC:6B:542223454:542225536:1 gene:TraesCS6B02G302400 transcript:TraesCS6B02G302400.2 gene_biotype:protein_coding transcript_biotype:protein_coding description:Formate dehydrogenase, mitochondrial [Source:UniProtKB/TrEMBL;Acc:A0A341X2W4];chromosome:IWGSC:6D:360680677:360682740:1 gene:TraesCS6D02G255200 transcript:TraesCS6D02G255200.1 gene_biotype:protein_coding transcript_biotype:protein_coding description:Formate dehydrogenase, mitochondrial [Source:UniProtKB/TrEMBL;Acc:W5GUL4];chromosome:IWGSC:6D:360680677:360682796:1 gene:TraesCS6D02G255200 transcript:TraesCS6D02G255200.2 gene_biotype:protein_coding transcript_biotype:protein_coding description:Formate dehydrogenase, mitochondrial [Source:UniProtKB/TrEMBL;Acc:W5GUL4]	NaN	1	268.845	3.68845	half-UR-400Hum	0-UR-NoHum	NaN	NaN	NaN
full-UR-400Hum / 0-UR-50Hum	TraesCS2B02G481500	AT3G04150	TraesCS2B02G481500.1;TraesCS2D02G460100.1	TraesCS2B02G481500.1;TraesCS2D02G460100.1	1.88281	1.88281	6.42703e-05	0.00021494	32	NaN	pep	chromosome:IWGSC:2B:679815055:679819067:-1 gene:TraesCS2B02G481500 transcript:TraesCS2B02G481500.1 gene_biotype:protein_coding transcript_biotype:protein_coding;chromosome:IWGSC:2D:566835031:566837823:-1 gene:TraesCS2D02G460100 transcript:TraesCS2D02G460100.1 gene_biotype:protein_coding transcript_biotype:protein_coding	NaN	2	268.794	3.68794	full-UR-400Hum	0-UR-50Hum	NaN	NaN	NaN
full-UR-50Hum / 0-UR-NoHum	TraesCS6D02G257000	AT4G16660	TraesCS6D02G257000.1	TraesCS6D02G257000.1	1.88216	1.88216	0.0121451	0.0145852	26	NaN	pep	chromosome:IWGSC:6D:363054604:363060762:1 gene:TraesCS6D02G257000 transcript:TraesCS6D02G257000.1 gene_biotype:protein_coding transcript_biotype:protein_coding	NaN	1	268.626	3.68626	full-UR-50Hum	0-UR-NoHum	NaN	NaN	NaN
0-UR-400Hum / 0-UR-NoHum	TraesCS2A02G158300	AT4G39520	TraesCS2A02G158300.1;TraesCS2B02G184100.1;TraesCS2D02G165200.1	TraesCS2A02G158300.1;TraesCS2B02G184100.1;TraesCS2D02G165200.1	1.88197	1.88197	0.00955949	0.0120443	30	NaN	pep	chromosome:IWGSC:2A:105485349:105491168:1 gene:TraesCS2A02G158300 transcript:TraesCS2A02G158300.1 gene_biotype:protein_coding transcript_biotype:protein_coding;chromosome:IWGSC:2B:159203946:159208120:1 gene:TraesCS2B02G184100 transcript:TraesCS2B02G184100.1 gene_biotype:protein_coding transcript_biotype:protein_coding;chromosome:IWGSC:2D:109697506:109703050:1 gene:TraesCS2D02G165200 transcript:TraesCS2D02G165200.1 gene_biotype:protein_coding transcript_biotype:protein_coding	NaN	6	268.577	3.68577	0-UR-400Hum	0-UR-NoHum	NaN	NaN	NaN
0-UR-200Hum / 0-UR-50Hum	TraesCS2A02G497600	0	TraesCS2A02G497600.1;TraesCS2A02G497600.2;TraesCS2D02G497800.1	TraesCS2A02G497600.1;TraesCS2A02G497600.2;TraesCS2D02G497800.1	1.88175	1.88175	0.0497129	0.0443995	16	NaN	pep	chromosome:IWGSC:2A:728398979:728405412:1 gene:TraesCS2A02G497600 transcript:TraesCS2A02G497600.1 gene_biotype:protein_coding transcript_biotype:protein_coding;chromosome:IWGSC:2A:728398979:728405412:1 gene:TraesCS2A02G497600 transcript:TraesCS2A02G497600.2 gene_biotype:protein_coding transcript_biotype:protein_coding;chromosome:IWGSC:2D:593503835:593509646:1 gene:TraesCS2D02G497800 transcript:TraesCS2D02G497800.1 gene_biotype:protein_coding transcript_biotype:protein_coding	NaN	2	268.522	3.68522	0-UR-200Hum	0-UR-50Hum	NaN	NaN	NaN
full-UR-200Hum / half-UR-NoHum	TraesCS2A02G072500	AT4G19490	TraesCS2A02G072500.3;TraesCS2B02G086800.1	TraesCS2A02G072500.3;TraesCS2B02G086800.1	1.88172	1.88172	9.79137e-06	4.77857e-05	28	NaN	pep	chromosome:IWGSC:2A:32143999:32156738:-1 gene:TraesCS2A02G072500 transcript:TraesCS2A02G072500.3 gene_biotype:protein_coding transcript_biotype:protein_coding description:Vacuolar protein sorting-associated protein 54, chloroplastic [Source:Projected from Arabidopsis thaliana (AT4G19490) UniProtKB/Swiss-Prot;Acc:F4JT76];chromosome:IWGSC:2B:49081902:49100320:1 gene:TraesCS2B02G086800 transcript:TraesCS2B02G086800.1 gene_biotype:protein_coding transcript_biotype:protein_coding description:Vacuolar protein sorting-associated protein 54, chloroplastic [Source:Projected from Arabidopsis thaliana (AT4G19490) UniProtKB/Swiss-Prot;Acc:F4JT76]	NaN	1	268.513	3.68513	full-UR-200Hum	half-UR-NoHum	NaN	NaN	NaN
half-UR-400Hum / half-UR-NoHum	TraesCS7A02G513000	0	TraesCS7A02G513000.1	TraesCS7A02G513000.1	1.88163	1.88163	0.000958059	0.00189612	14	NaN	pep	chromosome:IWGSC:7A:700084530:700087103:1 gene:TraesCS7A02G513000 transcript:TraesCS7A02G513000.1 gene_biotype:protein_coding transcript_biotype:protein_coding	NaN	1	268.49	3.6849	half-UR-400Hum	half-UR-NoHum	NaN	NaN	NaN
half-UR-200Hum / 0-UR-50Hum	TraesCS3A02G207000	0	TraesCS3A02G207000.1;TraesCS3A02G207000.2;TraesCS3A02G207000.3;TraesCS3A02G207000.4;TraesCS3B02G238800.1;TraesCS3B02G238800.3;TraesCS3B02G238800.4;TraesCS3B02G238800.5;TraesCS3B02G238800.6;TraesCS3B02G238800.7;TraesCS3D02G208900.1;TraesCS3D02G208900.2;TraesCS3D02G208900.3;TraesCS3D02G208900.4;TraesCS3D02G208900.5;TraesCS3D02G208900.6	TraesCS3A02G207000.1;TraesCS3A02G207000.2;TraesCS3A02G207000.3;TraesCS3A02G207000.4;TraesCS3B02G238800.1;TraesCS3B02G238800.3;TraesCS3B02G238800.4;TraesCS3B02G238800.5;TraesCS3B02G238800.6;TraesCS3B02G238800.7;TraesCS3D02G208900.1;TraesCS3D02G208900.2;TraesCS3D02G208900.3;TraesCS3D02G208900.4;TraesCS3D02G208900.5;TraesCS3D02G208900.6	1.88154	1.88154	0.00842892	0.0108964	18	NaN	pep	chromosome:IWGSC:3A:364193585:364198495:-1 gene:TraesCS3A02G207000 transcript:TraesCS3A02G207000.1 gene_biotype:protein_coding transcript_biotype:protein_coding;chromosome:IWGSC:3A:364193918:364198495:-1 gene:TraesCS3A02G207000 transcript:TraesCS3A02G207000.2 gene_biotype:protein_coding transcript_biotype:protein_coding;chromosome:IWGSC:3A:364194218:364198495:-1 gene:TraesCS3A02G207000 transcript:TraesCS3A02G207000.3 gene_biotype:protein_coding transcript_biotype:protein_coding;chromosome:IWGSC:3A:364194209:364198495:-1 gene:TraesCS3A02G207000 transcript:TraesCS3A02G207000.4 gene_biotype:protein_coding transcript_biotype:protein_coding;chromosome:IWGSC:3B:375494798:375500553:-1 gene:TraesCS3B02G238800 transcript:TraesCS3B02G238800.1 gene_biotype:protein_coding transcript_biotype:protein_coding;chromosome:IWGSC:3B:375496225:375500553:-1 gene:TraesCS3B02G238800 transcript:TraesCS3B02G238800.3 gene_biotype:protein_coding transcript_biotype:protein_coding;chromosome:IWGSC:3B:375496225:375500553:-1 gene:TraesCS3B02G238800 transcript:TraesCS3B02G238800.4 gene_biotype:protein_coding transcript_biotype:protein_coding;chromosome:IWGSC:3B:375496297:375500553:-1 gene:TraesCS3B02G238800 transcript:TraesCS3B02G238800.5 gene_biotype:protein_coding transcript_biotype:protein_coding;chromosome:IWGSC:3B:375496828:375500553:-1 gene:TraesCS3B02G238800 transcript:TraesCS3B02G238800.6 gene_biotype:protein_coding transcript_biotype:protein_coding;chromosome:IWGSC:3B:375497397:375500553:-1 gene:TraesCS3B02G238800 transcript:TraesCS3B02G238800.7 gene_biotype:protein_coding transcript_biotype:protein_coding;chromosome:IWGSC:3D:275994721:275999178:1 gene:TraesCS3D02G208900 transcript:TraesCS3D02G208900.1 gene_biotype:protein_coding transcript_biotype:protein_coding;chromosome:IWGSC:3D:275994721:275998665:1 gene:TraesCS3D02G208900 transcript:TraesCS3D02G208900.2 gene_biotype:protein_coding transcript_biotype:protein_coding;chromosome:IWGSC:3D:275994721:275999113:1 gene:TraesCS3D02G208900 transcript:TraesCS3D02G208900.3 gene_biotype:protein_coding transcript_biotype:protein_coding;chromosome:IWGSC:3D:275994721:275999178:1 gene:TraesCS3D02G208900 transcript:TraesCS3D02G208900.4 gene_biotype:protein_coding transcript_biotype:protein_coding;chromosome:IWGSC:3D:275994721:275999178:1 gene:TraesCS3D02G208900 transcript:TraesCS3D02G208900.5 gene_biotype:protein_coding transcript_biotype:protein_coding;chromosome:IWGSC:3D:275994721:275999178:1 gene:TraesCS3D02G208900 transcript:TraesCS3D02G208900.6 gene_biotype:protein_coding transcript_biotype:protein_coding	NaN	1	268.469	3.68469	half-UR-200Hum	0-UR-50Hum	NaN	NaN	NaN
0-UR-200Hum / 0-UR-NoHum	TraesCS5B02G112800	0	TraesCS5B02G112800.1	TraesCS5B02G112800.1	1.88136	1.88136	0.00130348	0.00243229	30	NaN	pep	chromosome:IWGSC:5B:177183624:177199346:-1 gene:TraesCS5B02G112800 transcript:TraesCS5B02G112800.1 gene_biotype:protein_coding transcript_biotype:protein_coding	NaN	1	268.422	3.68422	0-UR-200Hum	0-UR-NoHum	NaN	NaN	NaN
full-UR-50Hum / full-UR-NoHum	TraesCS1A02G285700	0	TraesCS1A02G285700.1;TraesCS1B02G295100.1;TraesCS1D02G284800.1;TraesCS1D02G284800.2	TraesCS1A02G285700.1;TraesCS1B02G295100.1;TraesCS1D02G284800.1;TraesCS1D02G284800.2	1.88118	1.88118	0.000298786	0.000739949	18	NaN	pep	chromosome:IWGSC:1A:482794568:482815155:1 gene:TraesCS1A02G285700 transcript:TraesCS1A02G285700.1 gene_biotype:protein_coding transcript_biotype:protein_coding;chromosome:IWGSC:1B:512987231:512993506:1 gene:TraesCS1B02G295100 transcript:TraesCS1B02G295100.1 gene_biotype:protein_coding transcript_biotype:protein_coding;chromosome:IWGSC:1D:382892913:382900563:1 gene:TraesCS1D02G284800 transcript:TraesCS1D02G284800.1 gene_biotype:protein_coding transcript_biotype:protein_coding;chromosome:IWGSC:1D:382896236:382900563:1 gene:TraesCS1D02G284800 transcript:TraesCS1D02G284800.2 gene_biotype:protein_coding transcript_biotype:protein_coding	NaN	1	268.377	3.68377	full-UR-50Hum	full-UR-NoHum	NaN	NaN	NaN
full-UR-50Hum / half-UR-NoHum	TraesCS7A02G318800	AT4G24270	TraesCS7A02G318800.1;TraesCS7B02G219700.1;TraesCS7D02G315400.1;TraesCS7D02G315400.2	TraesCS7A02G318800.1;TraesCS7B02G219700.1;TraesCS7D02G315400.1;TraesCS7D02G315400.2	1.88116	1.88116	0.0291555	0.0291864	17	NaN	pep	chromosome:IWGSC:7A:459175451:459186365:1 gene:TraesCS7A02G318800 transcript:TraesCS7A02G318800.1 gene_biotype:protein_coding transcript_biotype:protein_coding description:EMBRYO DEFECTIVE 140 [Source:Projected from Arabidopsis thaliana (AT4G24270) UniProtKB/TrEMBL;Acc:F4JQ75];chromosome:IWGSC:7B:411044969:411059424:1 gene:TraesCS7B02G219700 transcript:TraesCS7B02G219700.1 gene_biotype:protein_coding transcript_biotype:protein_coding description:EMBRYO DEFECTIVE 140 [Source:Projected from Arabidopsis thaliana (AT4G24270) UniProtKB/TrEMBL;Acc:F4JQ75];chromosome:IWGSC:7D:401533379:401546857:1 gene:TraesCS7D02G315400 transcript:TraesCS7D02G315400.1 gene_biotype:protein_coding transcript_biotype:protein_coding description:EMBRYO DEFECTIVE 140 [Source:Projected from Arabidopsis thaliana (AT4G24270) UniProtKB/TrEMBL;Acc:F4JQ75];chromosome:IWGSC:7D:401533379:401546857:1 gene:TraesCS7D02G315400 transcript:TraesCS7D02G315400.2 gene_biotype:protein_coding transcript_biotype:protein_coding description:EMBRYO DEFECTIVE 140 [Source:Projected from Arabidopsis thaliana (AT4G24270) UniProtKB/TrEMBL;Acc:F4JQ75]	NaN	1	268.372	3.68372	full-UR-50Hum	half-UR-NoHum	NaN	NaN	NaN
0-UR-400Hum / 0-UR-NoHum	TraesCS2D02G092800	AT1G02780	TraesCS2D02G092800.1	TraesCS2D02G092800.1	1.88065	1.88065	2.59498e-05	0.000103963	20	NaN	pep	chromosome:IWGSC:2D:44086528:44089246:-1 gene:TraesCS2D02G092800 transcript:TraesCS2D02G092800.1 gene_biotype:protein_coding transcript_biotype:protein_coding description:Ribosomal protein L19 [Source:UniProtKB/TrEMBL;Acc:A0A341R3W0]	NaN	1	268.241	3.68241	0-UR-400Hum	0-UR-NoHum	NaN	NaN	NaN
0-UR-100Hum / 0-UR-50Hum	TraesCS2B02G213300	AT1G25360	TraesCS2B02G213300.1.cds1;TraesCS2D02G194100.1.cds1	TraesCS2B02G213300.1.cds1;TraesCS2D02G194100.1.cds1	1.88029	1.88029	0.0185551	0.0204309	22	NaN	pep	chromosome:IWGSC:2B:197717360:197720020:1 gene:TraesCS2B02G213300 transcript:TraesCS2B02G213300.1 gene_biotype:protein_coding transcript_biotype:protein_coding;chromosome:IWGSC:2D:139057851:139061316:1 gene:TraesCS2D02G194100 transcript:TraesCS2D02G194100.1 gene_biotype:protein_coding transcript_biotype:protein_coding	NaN	1	268.149	3.68149	0-UR-100Hum	0-UR-50Hum	NaN	NaN	NaN
full-UR-200Hum / 0-UR-NoHum	TraesCS4A02G217900	AT1G10950	TraesCS4A02G217900.1;TraesCS4B02G096600.1;TraesCS4D02G093000.1	TraesCS4A02G217900.1;TraesCS4B02G096600.1;TraesCS4D02G093000.1	1.88022	1.88022	0.00304836	0.00482102	20	NaN	pep	chromosome:IWGSC:4A:518822484:518829640:1 gene:TraesCS4A02G217900 transcript:TraesCS4A02G217900.1 gene_biotype:protein_coding transcript_biotype:protein_coding description:Transmembrane 9 superfamily member [Source:UniProtKB/TrEMBL;Acc:W5DQA8];chromosome:IWGSC:4B:100844615:100850479:1 gene:TraesCS4B02G096600 transcript:TraesCS4B02G096600.1 gene_biotype:protein_coding transcript_biotype:protein_coding description:Transmembrane 9 superfamily member [Source:UniProtKB/TrEMBL;Acc:W5EAQ3];chromosome:IWGSC:4D:68421890:68427970:1 gene:TraesCS4D02G093000 transcript:TraesCS4D02G093000.1 gene_biotype:protein_coding transcript_biotype:protein_coding description:Transmembrane 9 superfamily member [Source:UniProtKB/TrEMBL;Acc:A0A341UQ77]	NaN	1	268.131	3.68131	full-UR-200Hum	0-UR-NoHum	NaN	NaN	NaN
full-UR-50Hum / 0-UR-50Hum	TraesCS2A02G369800	0	TraesCS2A02G369800.2	TraesCS2A02G369800.2	1.88007	1.88007	0.0154439	0.0176506	36	NaN	pep	chromosome:IWGSC:2A:612418459:612422480:1 gene:TraesCS2A02G369800 transcript:TraesCS2A02G369800.2 gene_biotype:protein_coding transcript_biotype:protein_coding	NaN	1	268.094	3.68094	full-UR-50Hum	0-UR-50Hum	NaN	NaN	NaN
half-UR-400Hum / half-UR-200Hum	TraesCS3D02G007000	0	TraesCS3D02G007000.1	TraesCS3D02G007000.1	1.87996	1.87996	0.0549731	0.0480227	24	NaN	pep	chromosome:IWGSC:3D:2452535:2453530:-1 gene:TraesCS3D02G007000 transcript:TraesCS3D02G007000.1 gene_biotype:protein_coding transcript_biotype:protein_coding	NaN	1	268.064	3.68064	half-UR-400Hum	half-UR-200Hum	NaN	NaN	NaN
full-UR-200Hum / full-UR-100Hum	TraesCS2A02G281600	AT5G50380	TraesCS2A02G281600.1.cds1;TraesCS2B02G298900.1.cds1;TraesCS2D02G280500.1.cds1;TraesCS7A02G134400.1.cds1;TraesCS7B02G035500.1.cds1;TraesCS7D02G133800.1.cds1	TraesCS2A02G281600.1.cds1;TraesCS2B02G298900.1.cds1;TraesCS2D02G280500.1.cds1;TraesCS7A02G134400.1.cds1;TraesCS7B02G035500.1.cds1;TraesCS7D02G133800.1.cds1	1.8799	1.8799	0.000143569	0.00040914	18	NaN	pep	chromosome:IWGSC:2A:470638838:470641593:1 gene:TraesCS2A02G281600 transcript:TraesCS2A02G281600.1 gene_biotype:protein_coding transcript_biotype:protein_coding description:Exocyst subunit Exo70 family protein [Source:UniProtKB/TrEMBL;Acc:A0A1D5TEI1];chromosome:IWGSC:2B:418947711:418950413:1 gene:TraesCS2B02G298900 transcript:TraesCS2B02G298900.1 gene_biotype:protein_coding transcript_biotype:protein_coding description:Exocyst subunit Exo70 family protein [Source:UniProtKB/TrEMBL;Acc:W5BEB8];chromosome:IWGSC:2D:352703884:352706549:1 gene:TraesCS2D02G280500 transcript:TraesCS2D02G280500.1 gene_biotype:protein_coding transcript_biotype:protein_coding description:Exocyst subunit Exo70 family protein [Source:UniProtKB/TrEMBL;Acc:A0A1D5UMH1];chromosome:IWGSC:7A:86048035:86050498:1 gene:TraesCS7A02G134400 transcript:TraesCS7A02G134400.1 gene_biotype:protein_coding transcript_biotype:protein_coding description:Exocyst subunit Exo70 family protein [Source:UniProtKB/TrEMBL;Acc:A0A341XS92];chromosome:IWGSC:7B:34609901:34612323:1 gene:TraesCS7B02G035500 transcript:TraesCS7B02G035500.1 gene_biotype:protein_coding transcript_biotype:protein_coding description:Exocyst subunit Exo70 family protein [Source:UniProtKB/TrEMBL;Acc:A0A341YI33];chromosome:IWGSC:7D:84985987:84988426:1 gene:TraesCS7D02G133800 transcript:TraesCS7D02G133800.1 gene_biotype:protein_coding transcript_biotype:protein_coding description:Exocyst subunit Exo70 family protein [Source:UniProtKB/TrEMBL;Acc:A0A1D6CZB1]	NaN	1	268.05	3.6805	full-UR-200Hum	full-UR-100Hum	NaN	NaN	NaN
half-UR-50Hum / 0-UR-200Hum	TraesCS1B02G327400	AT5G53920	TraesCS1B02G327400.1	TraesCS1B02G327400.1	1.87931	1.87931	0.0173186	0.0193326	10	NaN	pep	chromosome:IWGSC:1B:553629292:553631652:1 gene:TraesCS1B02G327400 transcript:TraesCS1B02G327400.1 gene_biotype:protein_coding transcript_biotype:protein_coding	NaN	1	267.898	3.67898	half-UR-50Hum	0-UR-200Hum	NaN	NaN	NaN
0-UR-100Hum / 0-UR-NoHum	TraesCS2A02G524900	0	TraesCS2A02G524900.1;TraesCS2A02G525000.1;TraesCS2B02G554900.1;TraesCS2D02G527800.1	TraesCS2A02G524900.1;TraesCS2A02G525000.1;TraesCS2B02G554900.1;TraesCS2D02G527800.1	1.87908	1.87908	0.0138483	0.0161819	10	NaN	pep	chromosome:IWGSC:2A:745426103:745427424:1 gene:TraesCS2A02G524900 transcript:TraesCS2A02G524900.1 gene_biotype:protein_coding transcript_biotype:protein_coding;chromosome:IWGSC:2A:745427907:745430275:1 gene:TraesCS2A02G525000 transcript:TraesCS2A02G525000.1 gene_biotype:protein_coding transcript_biotype:protein_coding;chromosome:IWGSC:2B:749888161:749894706:1 gene:TraesCS2B02G554900 transcript:TraesCS2B02G554900.1 gene_biotype:protein_coding transcript_biotype:protein_coding;chromosome:IWGSC:2D:615466510:615471601:1 gene:TraesCS2D02G527800 transcript:TraesCS2D02G527800.1 gene_biotype:protein_coding transcript_biotype:protein_coding	NaN	1	267.841	3.67841	0-UR-100Hum	0-UR-NoHum	NaN	NaN	NaN
full-UR-100Hum / half-UR-200Hum	TraesCS4A02G208400	0	TraesCS4A02G208400.1	TraesCS4A02G208400.1	1.87879	1.87879	0.0115981	0.0140563	12	NaN	pep	chromosome:IWGSC:4A:501468566:501469147:1 gene:TraesCS4A02G208400 transcript:TraesCS4A02G208400.1 gene_biotype:protein_coding transcript_biotype:protein_coding	NaN	1	267.766	3.67766	full-UR-100Hum	half-UR-200Hum	NaN	NaN	NaN
full-UR-400Hum / 0-UR-100Hum	TraesCS5A02G053900	0	TraesCS5A02G053900.1.cds1	TraesCS5A02G053900.1.cds1	1.87873	1.87873	0.00352376	0.00541733	28	NaN	pep	chromosome:IWGSC:5A:48967613:48969319:1 gene:TraesCS5A02G053900 transcript:TraesCS5A02G053900.1 gene_biotype:protein_coding transcript_biotype:protein_coding	NaN	1	267.752	3.67752	full-UR-400Hum	0-UR-100Hum	NaN	NaN	NaN
full-UR-100Hum / 0-UR-NoHum	TraesCS5A02G425600	AT3G11820	TraesCS5A02G425600.1.cds1;TraesCS5B02G427600.1.cds1;TraesCSU02G076400.1.cds1	TraesCS5A02G425600.1.cds1;TraesCS5B02G427600.1.cds1;TraesCSU02G076400.1.cds1	1.87865	1.87865	0.00030352	0.000749386	11	NaN	pep	chromosome:IWGSC:5A:611126732:611128224:-1 gene:TraesCS5A02G425600 transcript:TraesCS5A02G425600.1 gene_biotype:protein_coding transcript_biotype:protein_coding;chromosome:IWGSC:5B:603830645:603832028:-1 gene:TraesCS5B02G427600 transcript:TraesCS5B02G427600.1 gene_biotype:protein_coding transcript_biotype:protein_coding;chromosome:IWGSC:Un:68155127:68156092:1 gene:TraesCSU02G076400 transcript:TraesCSU02G076400.1 gene_biotype:protein_coding transcript_biotype:protein_coding	NaN	2	267.73	3.6773	full-UR-100Hum	0-UR-NoHum	NaN	NaN	NaN
half-UR-200Hum / 0-UR-100Hum	TraesCS7A02G132600	AT1G48360	TraesCS7A02G132600.1;TraesCS7A02G132600.2;TraesCS7B02G033200.1;TraesCS7B02G033200.2	TraesCS7A02G132600.1;TraesCS7A02G132600.2;TraesCS7B02G033200.1;TraesCS7B02G033200.2	1.87849	1.87849	0.00042826	0.000989077	19	NaN	pep	chromosome:IWGSC:7A:85215533:85222205:-1 gene:TraesCS7A02G132600 transcript:TraesCS7A02G132600.1 gene_biotype:protein_coding transcript_biotype:protein_coding description:Fanconi-associated nuclease [Source:UniProtKB/TrEMBL;Acc:A0A341Y6M0];chromosome:IWGSC:7A:85215533:85223457:-1 gene:TraesCS7A02G132600 transcript:TraesCS7A02G132600.2 gene_biotype:protein_coding transcript_biotype:protein_coding description:Fanconi-associated nuclease [Source:UniProtKB/TrEMBL;Acc:A0A341Y6M0];chromosome:IWGSC:7B:33082238:33088999:-1 gene:TraesCS7B02G033200 transcript:TraesCS7B02G033200.1 gene_biotype:protein_coding transcript_biotype:protein_coding description:Fanconi-associated nuclease [Source:UniProtKB/TrEMBL;Acc:A0A341YI14];chromosome:IWGSC:7B:33082238:33089979:-1 gene:TraesCS7B02G033200 transcript:TraesCS7B02G033200.2 gene_biotype:protein_coding transcript_biotype:protein_coding description:Fanconi-associated nuclease [Source:UniProtKB/TrEMBL;Acc:A0A341YI14]	NaN	1	267.69	3.6769	half-UR-200Hum	0-UR-100Hum	NaN	NaN	NaN
full-UR-100Hum / half-UR-NoHum	TraesCS2B02G181600	0	TraesCS2B02G181600.1	TraesCS2B02G181600.1	1.87813	1.87813	0.00654752	0.00890212	10	NaN	pep	chromosome:IWGSC:2B:156590885:156593165:-1 gene:TraesCS2B02G181600 transcript:TraesCS2B02G181600.1 gene_biotype:protein_coding transcript_biotype:protein_coding	NaN	1	267.597	3.67597	full-UR-100Hum	half-UR-NoHum	NaN	NaN	NaN
full-UR-100Hum / 0-UR-100Hum	TraesCS5B02G379600	0	TraesCS5B02G379600.1	TraesCS5B02G379600.1	1.87807	1.87807	0.0126435	0.0150609	7	NaN	pep	chromosome:IWGSC:5B:557795292:557800608:1 gene:TraesCS5B02G379600 transcript:TraesCS5B02G379600.1 gene_biotype:protein_coding transcript_biotype:protein_coding	NaN	1	267.584	3.67584	full-UR-100Hum	0-UR-100Hum	NaN	NaN	NaN
half-UR-50Hum / 0-UR-50Hum	TraesCS2A02G001100	AT3G59500	TraesCS2A02G001100.1;TraesCS2B02G022800.1;TraesCS2D02G001300.1;TraesCS2D02G595700.1	TraesCS2A02G001100.1;TraesCS2B02G022800.1;TraesCS2D02G001300.1;TraesCS2D02G595700.1	1.87779	1.87779	0.0117552	0.0142091	26	NaN	pep	chromosome:IWGSC:2A:525386:528729:1 gene:TraesCS2A02G001100 transcript:TraesCS2A02G001100.1 gene_biotype:protein_coding transcript_biotype:protein_coding;chromosome:IWGSC:2B:10784940:10786902:-1 gene:TraesCS2B02G022800 transcript:TraesCS2B02G022800.1 gene_biotype:protein_coding transcript_biotype:protein_coding;chromosome:IWGSC:2D:672180:675387:1 gene:TraesCS2D02G001300 transcript:TraesCS2D02G001300.1 gene_biotype:protein_coding transcript_biotype:protein_coding;chromosome:IWGSC:2D:648746992:648748080:1 gene:TraesCS2D02G595700 transcript:TraesCS2D02G595700.1 gene_biotype:protein_coding transcript_biotype:protein_coding	NaN	1	267.511	3.67511	half-UR-50Hum	0-UR-50Hum	NaN	NaN	NaN
full-UR-400Hum / 0-UR-200Hum	TraesCS1B02G378900	AT1G73100	TraesCS1B02G378900.1.cds1	TraesCS1B02G378900.1.cds1	1.87766	1.87766	0.0383543	0.0362148	24	NaN	pep	chromosome:IWGSC:1B:611519359:611527245:1 gene:TraesCS1B02G378900 transcript:TraesCS1B02G378900.1 gene_biotype:protein_coding transcript_biotype:protein_coding	NaN	1	267.478	3.67478	full-UR-400Hum	0-UR-200Hum	NaN	NaN	NaN
full-UR-NoHum / 0-UR-NoHum	TraesCS3A02G332300	AT1G29070	TraesCS3A02G332300.1;TraesCS3B02G362100.1;TraesCS3D02G325800.1	TraesCS3A02G332300.1;TraesCS3B02G362100.1;TraesCS3D02G325800.1	1.8774	1.8774	4.00449e-06	2.3355e-05	16	NaN	pep	chromosome:IWGSC:3A:576690933:576693437:-1 gene:TraesCS3A02G332300 transcript:TraesCS3A02G332300.1 gene_biotype:protein_coding transcript_biotype:protein_coding description:50S ribosomal protein L34, chloroplastic [Source:Projected from Arabidopsis thaliana (AT1G29070) UniProtKB/Swiss-Prot;Acc:Q9LP37];chromosome:IWGSC:3B:573982593:573985098:1 gene:TraesCS3B02G362100 transcript:TraesCS3B02G362100.1 gene_biotype:protein_coding transcript_biotype:protein_coding description:50S ribosomal protein L34, chloroplastic [Source:Projected from Arabidopsis thaliana (AT1G29070) UniProtKB/Swiss-Prot;Acc:Q9LP37];chromosome:IWGSC:3D:438443095:438445522:-1 gene:TraesCS3D02G325800 transcript:TraesCS3D02G325800.1 gene_biotype:protein_coding transcript_biotype:protein_coding description:50S ribosomal protein L34, chloroplastic [Source:Projected from Arabidopsis thaliana (AT1G29070) UniProtKB/Swiss-Prot;Acc:Q9LP37]	NaN	1	267.413	3.67413	full-UR-NoHum	0-UR-NoHum	NaN	NaN	NaN
half-UR-200Hum / 0-UR-100Hum	TraesCS4B02G308100	0	TraesCS4B02G308100.1;TraesCS4D02G306300.1	TraesCS4B02G308100.1;TraesCS4D02G306300.1	1.87731	1.87731	0.0209788	0.0225188	14	NaN	pep	chromosome:IWGSC:4B:598455380:598459204:-1 gene:TraesCS4B02G308100 transcript:TraesCS4B02G308100.1 gene_biotype:protein_coding transcript_biotype:protein_coding;chromosome:IWGSC:4D:474598568:474603146:-1 gene:TraesCS4D02G306300 transcript:TraesCS4D02G306300.1 gene_biotype:protein_coding transcript_biotype:protein_coding	NaN	1	267.389	3.67389	half-UR-200Hum	0-UR-100Hum	NaN	NaN	NaN
full-UR-100Hum / half-UR-400Hum	TraesCS7A02G515000	AT1G32750	TraesCS7A02G515000.1;TraesCS7A02G515000.2;TraesCS7B02G431700.1;TraesCS7B02G431700.2	TraesCS7A02G515000.1;TraesCS7A02G515000.2;TraesCS7B02G431700.1;TraesCS7B02G431700.2	1.87727	1.87727	2.92098e-06	1.82008e-05	21	NaN	pep	chromosome:IWGSC:7A:700795547:700810249:1 gene:TraesCS7A02G515000 transcript:TraesCS7A02G515000.1 gene_biotype:protein_coding transcript_biotype:protein_coding;chromosome:IWGSC:7A:700795694:700810249:1 gene:TraesCS7A02G515000 transcript:TraesCS7A02G515000.2 gene_biotype:protein_coding transcript_biotype:protein_coding;chromosome:IWGSC:7B:699909753:699924144:1 gene:TraesCS7B02G431700 transcript:TraesCS7B02G431700.1 gene_biotype:protein_coding transcript_biotype:protein_coding;chromosome:IWGSC:7B:699909753:699924144:1 gene:TraesCS7B02G431700 transcript:TraesCS7B02G431700.2 gene_biotype:protein_coding transcript_biotype:protein_coding	NaN	1	267.38	3.6738	full-UR-100Hum	half-UR-400Hum	NaN	NaN	NaN
half-UR-100Hum / 0-UR-100Hum	TraesCS5A02G182300	AT4G13700	TraesCS5A02G182300.1;TraesCS5A02G182300.2;TraesCS5A02G182300.3;TraesCS5B02G180300.1;TraesCS5B02G180300.2;TraesCS5B02G180300.3;TraesCS5B02G180300.4;TraesCS5D02G186700.1;TraesCS5D02G186700.2	TraesCS5A02G182300.1;TraesCS5A02G182300.2;TraesCS5A02G182300.3;TraesCS5B02G180300.1;TraesCS5B02G180300.2;TraesCS5B02G180300.3;TraesCS5B02G180300.4;TraesCS5D02G186700.1;TraesCS5D02G186700.2	1.87684	1.87684	0.00429623	0.00635225	24	NaN	pep	chromosome:IWGSC:5A:382088729:382092056:-1 gene:TraesCS5A02G182300 transcript:TraesCS5A02G182300.1 gene_biotype:protein_coding transcript_biotype:protein_coding description:Purple acid phosphatase [Source:UniProtKB/TrEMBL;Acc:A0A1D5YH27];chromosome:IWGSC:5A:382088730:382092056:-1 gene:TraesCS5A02G182300 transcript:TraesCS5A02G182300.2 gene_biotype:protein_coding transcript_biotype:protein_coding description:Purple acid phosphatase [Source:UniProtKB/TrEMBL;Acc:A0A1D5YH27];chromosome:IWGSC:5A:382088730:382092056:-1 gene:TraesCS5A02G182300 transcript:TraesCS5A02G182300.3 gene_biotype:protein_coding transcript_biotype:protein_coding description:Purple acid phosphatase [Source:UniProtKB/TrEMBL;Acc:A0A1D5YH27];chromosome:IWGSC:5B:328110844:328114081:-1 gene:TraesCS5B02G180300 transcript:TraesCS5B02G180300.1 gene_biotype:protein_coding transcript_biotype:protein_coding description:Purple acid phosphatase [Source:UniProtKB/TrEMBL;Acc:A0A1D5Z5U0];chromosome:IWGSC:5B:328110844:328114081:-1 gene:TraesCS5B02G180300 transcript:TraesCS5B02G180300.2 gene_biotype:protein_coding transcript_biotype:protein_coding description:Purple acid phosphatase [Source:UniProtKB/TrEMBL;Acc:A0A1D5Z5U0];chromosome:IWGSC:5B:328111490:328114081:-1 gene:TraesCS5B02G180300 transcript:TraesCS5B02G180300.3 gene_biotype:protein_coding transcript_biotype:protein_coding description:Purple acid phosphatase [Source:UniProtKB/TrEMBL;Acc:A0A1D5Z5U0];chromosome:IWGSC:5B:328111630:328114081:-1 gene:TraesCS5B02G180300 transcript:TraesCS5B02G180300.4 gene_biotype:protein_coding transcript_biotype:protein_coding description:Purple acid phosphatase [Source:UniProtKB/TrEMBL;Acc:A0A1D5Z5U0];chromosome:IWGSC:5D:288555546:288558571:-1 gene:TraesCS5D02G186700 transcript:TraesCS5D02G186700.1 gene_biotype:protein_coding transcript_biotype:protein_coding description:Purple acid phosphatase [Source:UniProtKB/TrEMBL;Acc:A0A1D5ZSJ0];chromosome:IWGSC:5D:288555542:288558571:-1 gene:TraesCS5D02G186700 transcript:TraesCS5D02G186700.2 gene_biotype:protein_coding transcript_biotype:protein_coding description:Purple acid phosphatase [Source:UniProtKB/TrEMBL;Acc:A0A1D5ZSJ0]	NaN	1	267.271	3.67271	half-UR-100Hum	0-UR-100Hum	NaN	NaN	NaN
half-UR-200Hum / 0-UR-50Hum	TraesCS2A02G310300	AT2G36390	TraesCS2A02G310300.1;TraesCS2A02G310300.2;TraesCS2A02G310300.3;TraesCS2B02G327300.1;TraesCS2B02G327300.2;TraesCS2B02G327300.3;TraesCS2B02G327300.4;TraesCS2D02G308600.1;TraesCS2D02G308600.2	TraesCS2A02G310300.1;TraesCS2A02G310300.2;TraesCS2A02G310300.3;TraesCS2B02G327300.1;TraesCS2B02G327300.2;TraesCS2B02G327300.3;TraesCS2B02G327300.4;TraesCS2D02G308600.1;TraesCS2D02G308600.2	1.87661	1.87661	0.000731574	0.00152353	10	NaN	pep	chromosome:IWGSC:2A:533893908:533909912:1 gene:TraesCS2A02G310300 transcript:TraesCS2A02G310300.1 gene_biotype:protein_coding transcript_biotype:protein_coding;chromosome:IWGSC:2A:533893908:533915882:1 gene:TraesCS2A02G310300 transcript:TraesCS2A02G310300.2 gene_biotype:protein_coding transcript_biotype:protein_coding;chromosome:IWGSC:2A:533893908:533915882:1 gene:TraesCS2A02G310300 transcript:TraesCS2A02G310300.3 gene_biotype:protein_coding transcript_biotype:protein_coding;chromosome:IWGSC:2B:468648740:468667761:1 gene:TraesCS2B02G327300 transcript:TraesCS2B02G327300.1 gene_biotype:protein_coding transcript_biotype:protein_coding;chromosome:IWGSC:2B:468648740:468670922:1 gene:TraesCS2B02G327300 transcript:TraesCS2B02G327300.2 gene_biotype:protein_coding transcript_biotype:protein_coding;chromosome:IWGSC:2B:468648740:468670922:1 gene:TraesCS2B02G327300 transcript:TraesCS2B02G327300.3 gene_biotype:protein_coding transcript_biotype:protein_coding;chromosome:IWGSC:2B:468648740:468670922:1 gene:TraesCS2B02G327300 transcript:TraesCS2B02G327300.4 gene_biotype:protein_coding transcript_biotype:protein_coding;chromosome:IWGSC:2D:395602930:395623439:1 gene:TraesCS2D02G308600 transcript:TraesCS2D02G308600.1 gene_biotype:protein_coding transcript_biotype:protein_coding;chromosome:IWGSC:2D:395602930:395623439:1 gene:TraesCS2D02G308600 transcript:TraesCS2D02G308600.2 gene_biotype:protein_coding transcript_biotype:protein_coding	NaN	1	267.21	3.6721	half-UR-200Hum	0-UR-50Hum	NaN	NaN	NaN
full-UR-400Hum / 0-UR-100Hum	TraesCS2B02G481500	AT3G04150	TraesCS2B02G481500.1;TraesCS2D02G460100.1	TraesCS2B02G481500.1;TraesCS2D02G460100.1	1.87622	1.87622	0.000141035	0.000403265	30	NaN	pep	chromosome:IWGSC:2B:679815055:679819067:-1 gene:TraesCS2B02G481500 transcript:TraesCS2B02G481500.1 gene_biotype:protein_coding transcript_biotype:protein_coding;chromosome:IWGSC:2D:566835031:566837823:-1 gene:TraesCS2D02G460100 transcript:TraesCS2D02G460100.1 gene_biotype:protein_coding transcript_biotype:protein_coding	NaN	2	267.111	3.67111	full-UR-400Hum	0-UR-100Hum	NaN	NaN	NaN
full-UR-200Hum / 0-UR-100Hum	TraesCS3A02G376200	0	TraesCS3A02G376200.1.cds1;TraesCS3D02G368900.1.cds1	TraesCS3A02G376200.1.cds1;TraesCS3D02G368900.1.cds1	1.87614	1.87614	2.4584e-05	9.95738e-05	34	NaN	pep	chromosome:IWGSC:3A:625209458:625210747:-1 gene:TraesCS3A02G376200 transcript:TraesCS3A02G376200.1 gene_biotype:protein_coding transcript_biotype:protein_coding;chromosome:IWGSC:3D:482189876:482191120:-1 gene:TraesCS3D02G368900 transcript:TraesCS3D02G368900.1 gene_biotype:protein_coding transcript_biotype:protein_coding	NaN	1	267.092	3.67092	full-UR-200Hum	0-UR-100Hum	NaN	NaN	NaN
half-UR-200Hum / 0-UR-100Hum	TraesCS5B02G437500	AT3G22440	TraesCS5B02G437500.1	TraesCS5B02G437500.1	1.87586	1.87586	6.34547e-06	3.37754e-05	28	NaN	pep	chromosome:IWGSC:5B:610689669:610693072:1 gene:TraesCS5B02G437500 transcript:TraesCS5B02G437500.1 gene_biotype:protein_coding transcript_biotype:protein_coding description:FRIGIDA-like protein [Source:UniProtKB/TrEMBL;Acc:A0A341VUZ6]	NaN	1	267.021	3.67021	half-UR-200Hum	0-UR-100Hum	NaN	NaN	NaN
half-UR-400Hum / 0-UR-NoHum	TraesCS6B02G159400	AT3G54340	TraesCS6B02G159400.1;TraesCS6D02G120900.1	TraesCS6B02G159400.1;TraesCS6D02G120900.1	1.87556	1.87556	0.00378591	0.00573769	24	NaN	pep	chromosome:IWGSC:6B:162566837:162569258:1 gene:TraesCS6B02G159400 transcript:TraesCS6B02G159400.1 gene_biotype:protein_coding transcript_biotype:protein_coding;chromosome:IWGSC:6D:85911107:85913108:1 gene:TraesCS6D02G120900 transcript:TraesCS6D02G120900.1 gene_biotype:protein_coding transcript_biotype:protein_coding	NaN	1	266.945	3.66945	half-UR-400Hum	0-UR-NoHum	NaN	NaN	NaN
0-UR-100Hum / 0-UR-50Hum	TraesCS5A02G241900	0	TraesCS5A02G241900.1;TraesCS5B02G240600.1	TraesCS5A02G241900.1;TraesCS5B02G240600.1	1.8755	1.8755	0.0206272	0.0222208	36	NaN	pep	chromosome:IWGSC:5A:457511587:457512522:1 gene:TraesCS5A02G241900 transcript:TraesCS5A02G241900.1 gene_biotype:protein_coding transcript_biotype:protein_coding;chromosome:IWGSC:5B:420732031:420732966:-1 gene:TraesCS5B02G240600 transcript:TraesCS5B02G240600.1 gene_biotype:protein_coding transcript_biotype:protein_coding	NaN	1	266.93	3.6693	0-UR-100Hum	0-UR-50Hum	NaN	NaN	NaN
full-UR-50Hum / half-UR-NoHum	TraesCS7A02G366700	0	TraesCS7A02G366700.1	TraesCS7A02G366700.1	1.87521	1.87521	1.48728e-05	6.67069e-05	32	NaN	pep	chromosome:IWGSC:7A:540220374:540225229:-1 gene:TraesCS7A02G366700 transcript:TraesCS7A02G366700.1 gene_biotype:protein_coding transcript_biotype:protein_coding	NaN	1	266.856	3.66856	full-UR-50Hum	half-UR-NoHum	NaN	NaN	NaN
0-UR-400Hum / 0-UR-NoHum	TraesCS3D02G292400	0	TraesCS3D02G292400.1	TraesCS3D02G292400.1	1.87515	1.87515	0.0357508	0.0342735	24	NaN	pep	chromosome:IWGSC:3D:402536875:402537987:-1 gene:TraesCS3D02G292400 transcript:TraesCS3D02G292400.1 gene_biotype:protein_coding transcript_biotype:protein_coding	NaN	1	266.84	3.6684	0-UR-400Hum	0-UR-NoHum	NaN	NaN	NaN
half-UR-NoHum / 0-UR-NoHum	TraesCS2D02G583700	AT1G71695	TraesCS2D02G583700.1	TraesCS2D02G583700.1	1.87511	1.87511	9.14539e-05	0.000284868	32	NaN	pep	chromosome:IWGSC:2D:643771258:643776253:1 gene:TraesCS2D02G583700 transcript:TraesCS2D02G583700.1 gene_biotype:protein_coding transcript_biotype:protein_coding description:Peroxidase [Source:UniProtKB/TrEMBL;Acc:A0A1D5UG43]	NaN	1	266.83	3.6683	half-UR-NoHum	0-UR-NoHum	NaN	NaN	NaN
half-UR-100Hum / 0-UR-50Hum	TraesCS4A02G390800	AT1G52710	TraesCS4A02G390800.1;TraesCS7A02G090900.1	TraesCS4A02G390800.1;TraesCS7A02G090900.1	1.87442	1.87442	0.0575658	0.049777	22	NaN	pep	chromosome:IWGSC:4A:667852816:667855489:1 gene:TraesCS4A02G390800 transcript:TraesCS4A02G390800.1 gene_biotype:protein_coding transcript_biotype:protein_coding;chromosome:IWGSC:7A:55361881:55364661:1 gene:TraesCS7A02G090900 transcript:TraesCS7A02G090900.1 gene_biotype:protein_coding transcript_biotype:protein_coding	NaN	1	266.655	3.66655	half-UR-100Hum	0-UR-50Hum	NaN	NaN	NaN
full-UR-NoHum / 0-UR-400Hum	TraesCS2A02G584300	AT1G70980	TraesCS2A02G584300.1	TraesCS2A02G584300.1	1.87413	1.87413	1.38448e-05	6.29912e-05	26	NaN	pep	chromosome:IWGSC:2A:775668603:775689448:-1 gene:TraesCS2A02G584300 transcript:TraesCS2A02G584300.1 gene_biotype:protein_coding transcript_biotype:protein_coding	NaN	1	266.579	3.66579	full-UR-NoHum	0-UR-400Hum	NaN	NaN	NaN
full-UR-50Hum / 0-UR-100Hum	TraesCS2A02G369800	0	TraesCS2A02G369800.2	TraesCS2A02G369800.2	1.87401	1.87401	0.0209353	0.0224806	33	NaN	pep	chromosome:IWGSC:2A:612418459:612422480:1 gene:TraesCS2A02G369800 transcript:TraesCS2A02G369800.2 gene_biotype:protein_coding transcript_biotype:protein_coding	NaN	1	266.55	3.6655	full-UR-50Hum	0-UR-100Hum	NaN	NaN	NaN
half-UR-200Hum / half-UR-NoHum	TraesCS7A02G416300	AT3G28930	TraesCS7A02G416300.1;TraesCS7A02G416300.2	TraesCS7A02G416300.1;TraesCS7A02G416300.2	1.87347	1.87347	0.000375129	0.00088921	14	NaN	pep	chromosome:IWGSC:7A:608394634:608397999:1 gene:TraesCS7A02G416300 transcript:TraesCS7A02G416300.1 gene_biotype:protein_coding transcript_biotype:protein_coding;chromosome:IWGSC:7A:608394634:608397999:1 gene:TraesCS7A02G416300 transcript:TraesCS7A02G416300.2 gene_biotype:protein_coding transcript_biotype:protein_coding	NaN	1	266.413	3.66413	half-UR-200Hum	half-UR-NoHum	NaN	NaN	NaN
half-UR-400Hum / half-UR-100Hum	TraesCS7B02G370700	0	TraesCS7B02G370700.1	TraesCS7B02G370700.1	1.87334	1.87334	0.000138798	0.000398026	34	NaN	pep	chromosome:IWGSC:7B:636507232:636508271:1 gene:TraesCS7B02G370700 transcript:TraesCS7B02G370700.1 gene_biotype:protein_coding transcript_biotype:protein_coding	NaN	3	266.379	3.66379	half-UR-400Hum	half-UR-100Hum	NaN	NaN	NaN
half-UR-50Hum / half-UR-NoHum	TraesCS3A02G297000	0	TraesCS3A02G297000.1.cds1;TraesCS3B02G340200.1.cds1;TraesCS3D02G305500.1.cds1	TraesCS3A02G297000.1.cds1;TraesCS3B02G340200.1.cds1;TraesCS3D02G305500.1.cds1	1.87321	1.87321	0.00130083	0.00242846	15	NaN	pep	chromosome:IWGSC:3A:531666757:531668656:-1 gene:TraesCS3A02G297000 transcript:TraesCS3A02G297000.1 gene_biotype:protein_coding transcript_biotype:protein_coding;chromosome:IWGSC:3B:546182533:546183786:-1 gene:TraesCS3B02G340200 transcript:TraesCS3B02G340200.1 gene_biotype:protein_coding transcript_biotype:protein_coding;chromosome:IWGSC:3D:419559948:419561743:1 gene:TraesCS3D02G305500 transcript:TraesCS3D02G305500.1 gene_biotype:protein_coding transcript_biotype:protein_coding	NaN	1	266.347	3.66347	half-UR-50Hum	half-UR-NoHum	NaN	NaN	NaN
full-UR-400Hum / 0-UR-400Hum	TraesCS7B02G283000	AT4G26520	TraesCS7B02G283000.1	TraesCS7B02G283000.1	1.87282	1.87282	0.00945652	0.0119401	26	NaN	pep	chromosome:IWGSC:7B:517310434:517312145:1 gene:TraesCS7B02G283000 transcript:TraesCS7B02G283000.1 gene_biotype:protein_coding transcript_biotype:protein_coding description:Fructose-bisphosphate aldolase [Source:UniProtKB/TrEMBL;Acc:A0A1D6C852]	NaN	2	266.248	3.66248	full-UR-400Hum	0-UR-400Hum	NaN	NaN	NaN
0-UR-400Hum / 0-UR-NoHum	TraesCSU02G014400	AT4G24175	TraesCSU02G014400.1	TraesCSU02G014400.1	1.87267	1.87267	0.00113946	0.00218166	22	NaN	pep	chromosome:IWGSC:Un:17127255:17131140:-1 gene:TraesCSU02G014400 transcript:TraesCSU02G014400.1 gene_biotype:protein_coding transcript_biotype:protein_coding	NaN	1	266.209	3.66209	0-UR-400Hum	0-UR-NoHum	NaN	NaN	NaN
full-UR-400Hum / full-UR-50Hum	TraesCS3A02G138700	0	TraesCS3A02G138700.1;TraesCS3B02G156300.1	TraesCS3A02G138700.1;TraesCS3B02G156300.1	1.8725	1.8725	0.00308348	0.00486564	16	NaN	pep	chromosome:IWGSC:3A:116100432:116103131:1 gene:TraesCS3A02G138700 transcript:TraesCS3A02G138700.1 gene_biotype:protein_coding transcript_biotype:protein_coding;chromosome:IWGSC:3B:148998829:149001574:1 gene:TraesCS3B02G156300 transcript:TraesCS3B02G156300.1 gene_biotype:protein_coding transcript_biotype:protein_coding	NaN	1	266.166	3.66166	full-UR-400Hum	full-UR-50Hum	NaN	NaN	NaN
full-UR-100Hum / 0-UR-400Hum	TraesCS4B02G393100	AT4G14675	TraesCS4B02G393100.1.cds1	TraesCS4B02G393100.1.cds1	1.8725	1.8725	5.06496e-11	3.65311e-09	32	NaN	pep	chromosome:IWGSC:4B:667726282:667729431:1 gene:TraesCS4B02G393100 transcript:TraesCS4B02G393100.1 gene_biotype:protein_coding transcript_biotype:protein_coding	NaN	28	266.166	3.66166	full-UR-100Hum	0-UR-400Hum	NaN	NaN	NaN
half-UR-100Hum / 0-UR-50Hum	TraesCS2A02G223400	AT5G58030	TraesCS2A02G223400.1;TraesCS4A02G350000.1;TraesCS5B02G523000.1;TraesCS5D02G521800.1	TraesCS2A02G223400.1;TraesCS4A02G350000.1;TraesCS5B02G523000.1;TraesCS5D02G521800.1	1.87235	1.87235	0.000846839	0.00171611	22	NaN	pep	chromosome:IWGSC:2A:218139789:218146166:-1 gene:TraesCS2A02G223400 transcript:TraesCS2A02G223400.1 gene_biotype:protein_coding transcript_biotype:protein_coding description:Trafficking protein particle complex subunit [Source:UniProtKB/TrEMBL;Acc:A0A1D5TNZ2];chromosome:IWGSC:4A:626339870:626347359:-1 gene:TraesCS4A02G350000 transcript:TraesCS4A02G350000.1 gene_biotype:protein_coding transcript_biotype:protein_coding description:Trafficking protein particle complex subunit [Source:UniProtKB/TrEMBL;Acc:A0A1D6DFC0];chromosome:IWGSC:5B:684374951:684381320:1 gene:TraesCS5B02G523000 transcript:TraesCS5B02G523000.1 gene_biotype:protein_coding transcript_biotype:protein_coding description:Trafficking protein particle complex subunit [Source:UniProtKB/TrEMBL;Acc:A0A1D5ZAX6];chromosome:IWGSC:5D:542654827:542660158:1 gene:TraesCS5D02G521800 transcript:TraesCS5D02G521800.1 gene_biotype:protein_coding transcript_biotype:protein_coding description:Trafficking protein particle complex subunit [Source:UniProtKB/TrEMBL;Acc:W5FSG9]	NaN	1	266.128	3.66128	half-UR-100Hum	0-UR-50Hum	NaN	NaN	NaN
0-UR-400Hum / 0-UR-NoHum	TraesCS3B02G279700	AT2G26080	TraesCS3B02G279700.1	TraesCS3B02G279700.1	1.87219	1.87219	0.0254371	0.0262253	26	NaN	pep	chromosome:IWGSC:3B:449281288:449288212:-1 gene:TraesCS3B02G279700 transcript:TraesCS3B02G279700.1 gene_biotype:protein_coding transcript_biotype:protein_coding description:Glycine cleavage system P protein [Source:UniProtKB/TrEMBL;Acc:A0A077S2R7]	NaN	2	266.088	3.66088	0-UR-400Hum	0-UR-NoHum	NaN	NaN	NaN
half-UR-NoHum / 0-UR-100Hum	TraesCS4A02G019200	0	TraesCS4A02G019200.1;TraesCS4B02G285100.1;TraesCS4B02G285100.2;TraesCS4D02G283900.1	TraesCS4A02G019200.1;TraesCS4B02G285100.1;TraesCS4B02G285100.2;TraesCS4D02G283900.1	1.87191	1.87191	9.22434e-05	0.000286843	14	NaN	pep	chromosome:IWGSC:4A:12400280:12402692:1 gene:TraesCS4A02G019200 transcript:TraesCS4A02G019200.1 gene_biotype:protein_coding transcript_biotype:protein_coding;chromosome:IWGSC:4B:568600237:568602349:1 gene:TraesCS4B02G285100 transcript:TraesCS4B02G285100.1 gene_biotype:protein_coding transcript_biotype:protein_coding;chromosome:IWGSC:4B:568600237:568602347:1 gene:TraesCS4B02G285100 transcript:TraesCS4B02G285100.2 gene_biotype:protein_coding transcript_biotype:protein_coding;chromosome:IWGSC:4D:455530024:455532283:1 gene:TraesCS4D02G283900 transcript:TraesCS4D02G283900.1 gene_biotype:protein_coding transcript_biotype:protein_coding	NaN	1	266.018	3.66018	half-UR-NoHum	0-UR-100Hum	NaN	NaN	NaN
0-UR-50Hum / 0-UR-NoHum	TraesCS1A02G235800	AT5G64250	TraesCS1A02G235800.1;TraesCS1A02G238700.1;TraesCS1B02G250600.1;TraesCS1B02G250600.2;TraesCS1D02G238900.1	TraesCS1A02G235800.1;TraesCS1A02G238700.1;TraesCS1B02G250600.1;TraesCS1B02G250600.2;TraesCS1D02G238900.1	1.87175	1.87175	1.63656e-07	1.88406e-06	24	NaN	pep	chromosome:IWGSC:1A:417398129:417409888:-1 gene:TraesCS1A02G235800 transcript:TraesCS1A02G235800.1 gene_biotype:protein_coding transcript_biotype:protein_coding;chromosome:IWGSC:1A:425255500:425265407:-1 gene:TraesCS1A02G238700 transcript:TraesCS1A02G238700.1 gene_biotype:protein_coding transcript_biotype:protein_coding;chromosome:IWGSC:1B:442622871:442626924:-1 gene:TraesCS1B02G250600 transcript:TraesCS1B02G250600.1 gene_biotype:protein_coding transcript_biotype:protein_coding;chromosome:IWGSC:1B:442622937:442626924:-1 gene:TraesCS1B02G250600 transcript:TraesCS1B02G250600.2 gene_biotype:protein_coding transcript_biotype:protein_coding;chromosome:IWGSC:1D:328454829:328458687:-1 gene:TraesCS1D02G238900 transcript:TraesCS1D02G238900.1 gene_biotype:protein_coding transcript_biotype:protein_coding	NaN	1	265.976	3.65976	0-UR-50Hum	0-UR-NoHum	NaN	NaN	NaN
half-UR-NoHum / 0-UR-100Hum	TraesCS7A02G225900	0	TraesCS7A02G225900.1;TraesCS7B02G193700.1;TraesCS7D02G228600.1	TraesCS7A02G225900.1;TraesCS7B02G193700.1;TraesCS7D02G228600.1	1.87158	1.87158	0.00162033	0.00290063	18	NaN	pep	chromosome:IWGSC:7A:195397282:195399922:-1 gene:TraesCS7A02G225900 transcript:TraesCS7A02G225900.1 gene_biotype:protein_coding transcript_biotype:protein_coding;chromosome:IWGSC:7B:332817930:332820681:1 gene:TraesCS7B02G193700 transcript:TraesCS7B02G193700.1 gene_biotype:protein_coding transcript_biotype:protein_coding;chromosome:IWGSC:7D:188808896:188811334:1 gene:TraesCS7D02G228600 transcript:TraesCS7D02G228600.1 gene_biotype:protein_coding transcript_biotype:protein_coding	NaN	2	265.932	3.65932	half-UR-NoHum	0-UR-100Hum	NaN	NaN	NaN
full-UR-100Hum / 0-UR-100Hum	TraesCS5A02G053900	0	TraesCS5A02G053900.1.cds1	TraesCS5A02G053900.1.cds1	1.87152	1.87152	0.00462588	0.00674253	30	NaN	pep	chromosome:IWGSC:5A:48967613:48969319:1 gene:TraesCS5A02G053900 transcript:TraesCS5A02G053900.1 gene_biotype:protein_coding transcript_biotype:protein_coding	NaN	1	265.919	3.65919	full-UR-100Hum	0-UR-100Hum	NaN	NaN	NaN
full-UR-NoHum / 0-UR-50Hum	TraesCS7D02G040100	AT3G07040	TraesCS7D02G040100.1.cds1	TraesCS7D02G040100.1.cds1	1.87129	1.87129	6.27922e-05	0.000211009	20	NaN	pep	chromosome:IWGSC:7D:20332330:20335504:1 gene:TraesCS7D02G040100 transcript:TraesCS7D02G040100.1 gene_biotype:protein_coding transcript_biotype:protein_coding	NaN	1	265.86	3.6586	full-UR-NoHum	0-UR-50Hum	NaN	NaN	NaN
full-UR-400Hum / 0-UR-100Hum	TraesCS6A02G231900	AT5G17710	TraesCS6A02G231900.1	TraesCS6A02G231900.1	1.87109	1.87109	0.0104623	0.0129438	30	NaN	pep	chromosome:IWGSC:6A:438576084:438579632:1 gene:TraesCS6A02G231900 transcript:TraesCS6A02G231900.1 gene_biotype:protein_coding transcript_biotype:protein_coding description:GrpE protein homolog [Source:Projected from Arabidopsis thaliana (AT5G17710) UniProtKB/TrEMBL;Acc:A0A178U8H4]	NaN	1	265.809	3.65809	full-UR-400Hum	0-UR-100Hum	NaN	NaN	NaN
full-UR-NoHum / half-UR-200Hum	TraesCS1B02G104500	AT2G35770	TraesCS1B02G104500.1	TraesCS1B02G104500.1	1.87109	1.87109	0.0123845	0.0148151	10	NaN	pep	chromosome:IWGSC:1B:115278975:115282343:-1 gene:TraesCS1B02G104500 transcript:TraesCS1B02G104500.1 gene_biotype:protein_coding transcript_biotype:protein_coding description:Carboxypeptidase [Source:UniProtKB/TrEMBL;Acc:W5AC96]	NaN	1	265.809	3.65809	full-UR-NoHum	half-UR-200Hum	NaN	NaN	NaN
half-UR-200Hum / 0-UR-100Hum	TraesCS5A02G426400	0	TraesCS5A02G426400.1	TraesCS5A02G426400.1	1.87101	1.87101	1.80741e-06	1.24536e-05	24	NaN	pep	chromosome:IWGSC:5A:611554607:611562590:1 gene:TraesCS5A02G426400 transcript:TraesCS5A02G426400.1 gene_biotype:protein_coding transcript_biotype:protein_coding	NaN	3	265.789	3.65789	half-UR-200Hum	0-UR-100Hum	NaN	NaN	NaN
half-UR-200Hum / half-UR-100Hum	TraesCS4B02G053800	AT4G34490	TraesCS4B02G053800.1	TraesCS4B02G053800.1	1.8707	1.8707	0.0134163	0.0157856	12	NaN	pep	chromosome:IWGSC:4B:42396312:42401199:-1 gene:TraesCS4B02G053800 transcript:TraesCS4B02G053800.1 gene_biotype:protein_coding transcript_biotype:protein_coding description:Adenylyl cyclase-associated protein [Source:UniProtKB/TrEMBL;Acc:A0A1D5XV71]	NaN	2	265.711	3.65711	half-UR-200Hum	half-UR-100Hum	NaN	NaN	NaN
full-UR-400Hum / 0-UR-50Hum	TraesCS4A02G232600	AT5G27640	TraesCS4A02G232600.1;TraesCS4B02G083200.1	TraesCS4A02G232600.1;TraesCS4B02G083200.1	1.8706	1.8706	1.92885e-05	8.20556e-05	20	NaN	pep	chromosome:IWGSC:4A:542019966:542024353:1 gene:TraesCS4A02G232600 transcript:TraesCS4A02G232600.1 gene_biotype:protein_coding transcript_biotype:protein_coding description:Eukaryotic translation initiation factor 3 subunit B [Source:UniProtKB/TrEMBL;Acc:A0A1D5X4U3];chromosome:IWGSC:4B:82018341:82022191:-1 gene:TraesCS4B02G083200 transcript:TraesCS4B02G083200.1 gene_biotype:protein_coding transcript_biotype:protein_coding description:Eukaryotic translation initiation factor 3 subunit B [Source:UniProtKB/TrEMBL;Acc:A0A341TW93]	NaN	1	265.683	3.65683	full-UR-400Hum	0-UR-50Hum	NaN	NaN	NaN
full-UR-200Hum / half-UR-200Hum	TraesCS1D02G440300	0	TraesCS1D02G440300.1.cds1	TraesCS1D02G440300.1.cds1	1.87052	1.87052	0.0499534	0.0445641	12	NaN	pep	chromosome:IWGSC:1D:485978443:485981439:-1 gene:TraesCS1D02G440300 transcript:TraesCS1D02G440300.1 gene_biotype:protein_coding transcript_biotype:protein_coding	NaN	1	265.664	3.65664	full-UR-200Hum	half-UR-200Hum	NaN	NaN	NaN
half-UR-100Hum / 0-UR-NoHum	TraesCS2A02G216700	0	TraesCS2A02G216700.1;TraesCS2B02G242100.1;TraesCS2B02G242100.2;TraesCS2B02G242100.3;TraesCS2D02G222700.1	TraesCS2A02G216700.1;TraesCS2B02G242100.1;TraesCS2B02G242100.2;TraesCS2B02G242100.3;TraesCS2D02G222700.1	1.87049	1.87049	0.003071	0.00484993	26	NaN	pep	chromosome:IWGSC:2A:203456365:203465219:-1 gene:TraesCS2A02G216700 transcript:TraesCS2A02G216700.1 gene_biotype:protein_coding transcript_biotype:protein_coding;chromosome:IWGSC:2B:246000452:246004242:-1 gene:TraesCS2B02G242100 transcript:TraesCS2B02G242100.1 gene_biotype:protein_coding transcript_biotype:protein_coding;chromosome:IWGSC:2B:246000452:246004262:-1 gene:TraesCS2B02G242100 transcript:TraesCS2B02G242100.2 gene_biotype:protein_coding transcript_biotype:protein_coding;chromosome:IWGSC:2B:246000452:246004262:-1 gene:TraesCS2B02G242100 transcript:TraesCS2B02G242100.3 gene_biotype:protein_coding transcript_biotype:protein_coding;chromosome:IWGSC:2D:189672661:189676498:-1 gene:TraesCS2D02G222700 transcript:TraesCS2D02G222700.1 gene_biotype:protein_coding transcript_biotype:protein_coding	NaN	1	265.657	3.65657	half-UR-100Hum	0-UR-NoHum	NaN	NaN	NaN
full-UR-200Hum / 0-UR-400Hum	TraesCS1A02G381900	0	TraesCS1A02G381900.1.cds1	TraesCS1A02G381900.1.cds1	1.8703	1.8703	0.000151899	0.000428402	18	NaN	pep	chromosome:IWGSC:1A:552216524:552217958:1 gene:TraesCS1A02G381900 transcript:TraesCS1A02G381900.1 gene_biotype:protein_coding transcript_biotype:protein_coding	NaN	1	265.61	3.6561	full-UR-200Hum	0-UR-400Hum	NaN	NaN	NaN
full-UR-400Hum / half-UR-100Hum	TraesCS7A02G380200	AT2G04235	TraesCS7A02G380200.1;TraesCS7A02G380200.2;TraesCS7A02G380200.3;TraesCS7A02G380200.4	TraesCS7A02G380200.1;TraesCS7A02G380200.2;TraesCS7A02G380200.3;TraesCS7A02G380200.4	1.87014	1.87014	0.0284581	0.0286401	22	NaN	pep	chromosome:IWGSC:7A:555653344:555661617:-1 gene:TraesCS7A02G380200 transcript:TraesCS7A02G380200.1 gene_biotype:protein_coding transcript_biotype:protein_coding;chromosome:IWGSC:7A:555653344:555663345:-1 gene:TraesCS7A02G380200 transcript:TraesCS7A02G380200.2 gene_biotype:protein_coding transcript_biotype:protein_coding;chromosome:IWGSC:7A:555653344:555663345:-1 gene:TraesCS7A02G380200 transcript:TraesCS7A02G380200.3 gene_biotype:protein_coding transcript_biotype:protein_coding;chromosome:IWGSC:7A:555656796:555663345:-1 gene:TraesCS7A02G380200 transcript:TraesCS7A02G380200.4 gene_biotype:protein_coding transcript_biotype:protein_coding	NaN	1	265.568	3.65568	full-UR-400Hum	half-UR-100Hum	NaN	NaN	NaN
half-UR-200Hum / 0-UR-50Hum	TraesCS7A02G356300	AT5G28060	TraesCS7A02G356300.1	TraesCS7A02G356300.1	1.86988	1.86988	0.0070914	0.00948797	32	NaN	pep	chromosome:IWGSC:7A:521949934:521952687:1 gene:TraesCS7A02G356300 transcript:TraesCS7A02G356300.1 gene_biotype:protein_coding transcript_biotype:protein_coding description:40S ribosomal protein S24 [Source:UniProtKB/TrEMBL;Acc:A0A1D6BR45]	NaN	1	265.503	3.65503	half-UR-200Hum	0-UR-50Hum	NaN	NaN	NaN
0-UR-100Hum / 0-UR-NoHum	TraesCS4B02G009200	0	TraesCS4B02G009200.2	TraesCS4B02G009200.2	1.86968	1.86968	0.000108536	0.000326922	24	NaN	pep	chromosome:IWGSC:4B:6008015:6011995:1 gene:TraesCS4B02G009200 transcript:TraesCS4B02G009200.2 gene_biotype:protein_coding transcript_biotype:protein_coding	NaN	2	265.452	3.65452	0-UR-100Hum	0-UR-NoHum	NaN	NaN	NaN
full-UR-50Hum / half-UR-50Hum	TraesCS1A02G355300	AT3G04720	TraesCS1A02G355300.1;TraesCS1B02G366300.2;TraesCS1D02G355100.1	TraesCS1A02G355300.1;TraesCS1B02G366300.2;TraesCS1D02G355100.1	1.86923	1.86923	0.0116508	0.0141081	22	NaN	pep	chromosome:IWGSC:1A:537966441:537967220:-1 gene:TraesCS1A02G355300 transcript:TraesCS1A02G355300.1 gene_biotype:protein_coding transcript_biotype:protein_coding;chromosome:IWGSC:1B:597456372:597456919:-1 gene:TraesCS1B02G366300 transcript:TraesCS1B02G366300.2 gene_biotype:protein_coding transcript_biotype:protein_coding;chromosome:IWGSC:1D:439874401:439874942:-1 gene:TraesCS1D02G355100 transcript:TraesCS1D02G355100.1 gene_biotype:protein_coding transcript_biotype:protein_coding description:Wheatwin-1-like protein [Source:UniProtKB/TrEMBL;Acc:A0A0A7ABX0]	NaN	1	265.338	3.65338	full-UR-50Hum	half-UR-50Hum	NaN	NaN	NaN
0-UR-400Hum / 0-UR-NoHum	TraesCS6B02G260800	AT5G22300	TraesCS6B02G260800.1;TraesCS6B02G260800.2;TraesCS6D02G215300.1	TraesCS6B02G260800.1;TraesCS6B02G260800.2;TraesCS6D02G215300.1	1.86871	1.86871	0.000239329	0.000618464	26	NaN	pep	chromosome:IWGSC:6B:470918657:470920504:-1 gene:TraesCS6B02G260800 transcript:TraesCS6B02G260800.1 gene_biotype:protein_coding transcript_biotype:protein_coding;chromosome:IWGSC:6B:470918657:470921934:-1 gene:TraesCS6B02G260800 transcript:TraesCS6B02G260800.2 gene_biotype:protein_coding transcript_biotype:protein_coding;chromosome:IWGSC:6D:305608235:305611970:1 gene:TraesCS6D02G215300 transcript:TraesCS6D02G215300.1 gene_biotype:protein_coding transcript_biotype:protein_coding	NaN	4	265.206	3.65206	0-UR-400Hum	0-UR-NoHum	NaN	NaN	NaN
full-UR-100Hum / 0-UR-NoHum	TraesCS2A02G524900	0	TraesCS2A02G524900.1;TraesCS2A02G525000.1;TraesCS2B02G554900.1;TraesCS2D02G527800.1	TraesCS2A02G524900.1;TraesCS2A02G525000.1;TraesCS2B02G554900.1;TraesCS2D02G527800.1	1.86822	1.86822	1.24178e-09	4.25883e-08	20	NaN	pep	chromosome:IWGSC:2A:745426103:745427424:1 gene:TraesCS2A02G524900 transcript:TraesCS2A02G524900.1 gene_biotype:protein_coding transcript_biotype:protein_coding;chromosome:IWGSC:2A:745427907:745430275:1 gene:TraesCS2A02G525000 transcript:TraesCS2A02G525000.1 gene_biotype:protein_coding transcript_biotype:protein_coding;chromosome:IWGSC:2B:749888161:749894706:1 gene:TraesCS2B02G554900 transcript:TraesCS2B02G554900.1 gene_biotype:protein_coding transcript_biotype:protein_coding;chromosome:IWGSC:2D:615466510:615471601:1 gene:TraesCS2D02G527800 transcript:TraesCS2D02G527800.1 gene_biotype:protein_coding transcript_biotype:protein_coding	NaN	1	265.083	3.65083	full-UR-100Hum	0-UR-NoHum	NaN	NaN	NaN
full-UR-50Hum / 0-UR-400Hum	TraesCS6A02G231900	AT5G17710	TraesCS6A02G231900.1	TraesCS6A02G231900.1	1.86814	1.86814	1.43332e-05	6.47583e-05	28	NaN	pep	chromosome:IWGSC:6A:438576084:438579632:1 gene:TraesCS6A02G231900 transcript:TraesCS6A02G231900.1 gene_biotype:protein_coding transcript_biotype:protein_coding description:GrpE protein homolog [Source:Projected from Arabidopsis thaliana (AT5G17710) UniProtKB/TrEMBL;Acc:A0A178U8H4]	NaN	1	265.062	3.65062	full-UR-50Hum	0-UR-400Hum	NaN	NaN	NaN
0-UR-400Hum / 0-UR-50Hum	TraesCS5B02G423700	0	TraesCS5B02G423700.1;TraesCS5D02G430100.1	TraesCS5B02G423700.1;TraesCS5D02G430100.1	1.86802	1.86802	0.00106758	0.00206894	29	NaN	pep	chromosome:IWGSC:5B:600054197:600056737:1 gene:TraesCS5B02G423700 transcript:TraesCS5B02G423700.1 gene_biotype:protein_coding transcript_biotype:protein_coding;chromosome:IWGSC:5D:487467242:487469967:1 gene:TraesCS5D02G430100 transcript:TraesCS5D02G430100.1 gene_biotype:protein_coding transcript_biotype:protein_coding	NaN	1	265.031	3.65031	0-UR-400Hum	0-UR-50Hum	NaN	NaN	NaN
full-UR-400Hum / 0-UR-200Hum	TraesCS7D02G443400	AT1G70410	TraesCS7D02G443400.1	TraesCS7D02G443400.1	1.86797	1.86797	0.00737926	0.00979435	26	NaN	pep	chromosome:IWGSC:7D:563526506:563529389:-1 gene:TraesCS7D02G443400 transcript:TraesCS7D02G443400.1 gene_biotype:protein_coding transcript_biotype:protein_coding description:Carbonic anhydrase [Source:UniProtKB/TrEMBL;Acc:A0A341Z3B5]	NaN	1	265.018	3.65018	full-UR-400Hum	0-UR-200Hum	NaN	NaN	NaN
half-UR-50Hum / 0-UR-NoHum	TraesCS2B02G131500	AT5G12410	TraesCS2B02G131500.1;TraesCS2D02G113200.1	TraesCS2B02G131500.1;TraesCS2D02G113200.1	1.86723	1.86723	0.031311	0.0308715	18	NaN	pep	chromosome:IWGSC:2B:98294414:98299849:1 gene:TraesCS2B02G131500 transcript:TraesCS2B02G131500.1 gene_biotype:protein_coding transcript_biotype:protein_coding;chromosome:IWGSC:2D:62592136:62597333:1 gene:TraesCS2D02G113200 transcript:TraesCS2D02G113200.1 gene_biotype:protein_coding transcript_biotype:protein_coding	NaN	1	264.832	3.64832	half-UR-50Hum	0-UR-NoHum	NaN	NaN	NaN
0-UR-100Hum / 0-UR-NoHum	TraesCS3D02G007000	0	TraesCS3D02G007000.1	TraesCS3D02G007000.1	1.86689	1.86689	0.0557406	0.048549	22	NaN	pep	chromosome:IWGSC:3D:2452535:2453530:-1 gene:TraesCS3D02G007000 transcript:TraesCS3D02G007000.1 gene_biotype:protein_coding transcript_biotype:protein_coding	NaN	1	264.746	3.64746	0-UR-100Hum	0-UR-NoHum	NaN	NaN	NaN
0-UR-50Hum / 0-UR-NoHum	TraesCS2A02G158300	AT4G39520	TraesCS2A02G158300.1;TraesCS2B02G184100.1;TraesCS2D02G165200.1	TraesCS2A02G158300.1;TraesCS2B02G184100.1;TraesCS2D02G165200.1	1.86654	1.86654	0.0100584	0.0125392	32	NaN	pep	chromosome:IWGSC:2A:105485349:105491168:1 gene:TraesCS2A02G158300 transcript:TraesCS2A02G158300.1 gene_biotype:protein_coding transcript_biotype:protein_coding;chromosome:IWGSC:2B:159203946:159208120:1 gene:TraesCS2B02G184100 transcript:TraesCS2B02G184100.1 gene_biotype:protein_coding transcript_biotype:protein_coding;chromosome:IWGSC:2D:109697506:109703050:1 gene:TraesCS2D02G165200 transcript:TraesCS2D02G165200.1 gene_biotype:protein_coding transcript_biotype:protein_coding	NaN	6	264.657	3.64657	0-UR-50Hum	0-UR-NoHum	NaN	NaN	NaN
half-UR-100Hum / 0-UR-NoHum	TraesCS5A02G318500	AT2G32410	TraesCS5A02G318500.3;TraesCS5B02G319000.2;TraesCS5B02G319000.4;TraesCS5D02G324800.3;TraesCS5D02G324800.4	TraesCS5A02G318500.3;TraesCS5B02G319000.2;TraesCS5B02G319000.4;TraesCS5D02G324800.3;TraesCS5D02G324800.4	1.86653	1.86653	0.0115578	0.0140165	30	NaN	pep	chromosome:IWGSC:5A:529088921:529096705:-1 gene:TraesCS5A02G318500 transcript:TraesCS5A02G318500.3 gene_biotype:protein_coding transcript_biotype:protein_coding description:NEDD8-activating enzyme E1 regulatory subunit [Source:UniProtKB/TrEMBL;Acc:A0A1D5YJT1];chromosome:IWGSC:5B:503218267:503225718:-1 gene:TraesCS5B02G319000 transcript:TraesCS5B02G319000.2 gene_biotype:protein_coding transcript_biotype:protein_coding description:NEDD8-activating enzyme E1 regulatory subunit [Source:UniProtKB/TrEMBL;Acc:W5FIL9];chromosome:IWGSC:5B:503218646:503225718:-1 gene:TraesCS5B02G319000 transcript:TraesCS5B02G319000.4 gene_biotype:protein_coding transcript_biotype:protein_coding description:NEDD8-activating enzyme E1 regulatory subunit [Source:UniProtKB/TrEMBL;Acc:W5FIL9];chromosome:IWGSC:5D:416417096:416424830:-1 gene:TraesCS5D02G324800 transcript:TraesCS5D02G324800.3 gene_biotype:protein_coding transcript_biotype:protein_coding description:NEDD8-activating enzyme E1 regulatory subunit [Source:UniProtKB/TrEMBL;Acc:A0A1D5ZVN2];chromosome:IWGSC:5D:416417298:416424826:-1 gene:TraesCS5D02G324800 transcript:TraesCS5D02G324800.4 gene_biotype:protein_coding transcript_biotype:protein_coding description:NEDD8-activating enzyme E1 regulatory subunit [Source:UniProtKB/TrEMBL;Acc:A0A1D5ZVN2]	NaN	3	264.653	3.64653	half-UR-100Hum	0-UR-NoHum	NaN	NaN	NaN
half-UR-400Hum / 0-UR-100Hum	TraesCS6A02G288600	0	TraesCS6A02G288600.1;TraesCS6A02G288600.2;TraesCS6A02G288700.1	TraesCS6A02G288600.1;TraesCS6A02G288600.2;TraesCS6A02G288700.1	1.86636	1.86636	0.000580003	0.00126361	18	NaN	pep	chromosome:IWGSC:6A:520771378:520773250:1 gene:TraesCS6A02G288600 transcript:TraesCS6A02G288600.1 gene_biotype:protein_coding transcript_biotype:protein_coding;chromosome:IWGSC:6A:520771378:520773255:1 gene:TraesCS6A02G288600 transcript:TraesCS6A02G288600.2 gene_biotype:protein_coding transcript_biotype:protein_coding;chromosome:IWGSC:6A:520817626:520819189:1 gene:TraesCS6A02G288700 transcript:TraesCS6A02G288700.1 gene_biotype:protein_coding transcript_biotype:protein_coding	NaN	1	264.613	3.64613	half-UR-400Hum	0-UR-100Hum	NaN	NaN	NaN
full-UR-NoHum / half-UR-NoHum	TraesCS5B02G087700	0	TraesCS5B02G087700.2	TraesCS5B02G087700.2	1.86614	1.86614	0.0022795	0.00381559	26	NaN	pep	chromosome:IWGSC:5B:112263392:112268145:-1 gene:TraesCS5B02G087700 transcript:TraesCS5B02G087700.2 gene_biotype:protein_coding transcript_biotype:protein_coding	NaN	1	264.557	3.64557	full-UR-NoHum	half-UR-NoHum	NaN	NaN	NaN
half-UR-400Hum / 0-UR-50Hum	TraesCS7B02G268300	AT2G19450	TraesCS7B02G268300.1	TraesCS7B02G268300.1	1.86611	1.86611	0.00472002	0.00685298	32	NaN	pep	chromosome:IWGSC:7B:491164040:491172543:-1 gene:TraesCS7B02G268300 transcript:TraesCS7B02G268300.1 gene_biotype:protein_coding transcript_biotype:protein_coding description:O-acyltransferase [Source:UniProtKB/TrEMBL;Acc:A0A1D6C890]	NaN	1	264.547	3.64547	half-UR-400Hum	0-UR-50Hum	NaN	NaN	NaN
half-UR-NoHum / 0-UR-200Hum	TraesCS3D02G090700	AT1G11680	TraesCS3D02G090700.1	TraesCS3D02G090700.1	1.86526	1.86526	6.95221e-06	3.63039e-05	30	NaN	pep	chromosome:IWGSC:3D:45957407:45959188:-1 gene:TraesCS3D02G090700 transcript:TraesCS3D02G090700.1 gene_biotype:protein_coding transcript_biotype:protein_coding	NaN	1	264.333	3.64333	half-UR-NoHum	0-UR-200Hum	NaN	NaN	NaN
half-UR-200Hum / half-UR-50Hum	TraesCS6B02G117600	AT5G60540	TraesCS6B02G117600.1	TraesCS6B02G117600.1	1.86483	1.86483	0.00103013	0.0020103	26	NaN	pep	chromosome:IWGSC:6B:109141422:109143895:1 gene:TraesCS6B02G117600 transcript:TraesCS6B02G117600.1 gene_biotype:protein_coding transcript_biotype:protein_coding	NaN	1	264.225	3.64225	half-UR-200Hum	half-UR-50Hum	NaN	NaN	NaN
half-UR-400Hum / half-UR-200Hum	TraesCS6A02G165300	0	TraesCS6A02G165300.1	TraesCS6A02G165300.1	1.86476	1.86476	0.00418636	0.00622194	12	NaN	pep	chromosome:IWGSC:6A:162910988:162913470:1 gene:TraesCS6A02G165300 transcript:TraesCS6A02G165300.1 gene_biotype:protein_coding transcript_biotype:protein_coding	NaN	1	264.207	3.64207	half-UR-400Hum	half-UR-200Hum	NaN	NaN	NaN
full-UR-200Hum / full-UR-NoHum	TraesCS3A02G261400	AT3G27610	TraesCS3A02G261400.1;TraesCS3A02G261400.2;TraesCS3A02G261400.3;TraesCS3B02G294600.1;TraesCS3D02G261500.1;TraesCS3D02G261500.2;TraesCS3D02G261500.3	TraesCS3A02G261400.1;TraesCS3A02G261400.2;TraesCS3A02G261400.3;TraesCS3B02G294600.1;TraesCS3D02G261500.1;TraesCS3D02G261500.2;TraesCS3D02G261500.3	1.86457	1.86457	4.18684e-08	6.51769e-07	30	NaN	pep	chromosome:IWGSC:3A:484627419:484632395:1 gene:TraesCS3A02G261400 transcript:TraesCS3A02G261400.1 gene_biotype:protein_coding transcript_biotype:protein_coding;chromosome:IWGSC:3A:484627419:484632420:1 gene:TraesCS3A02G261400 transcript:TraesCS3A02G261400.2 gene_biotype:protein_coding transcript_biotype:protein_coding;chromosome:IWGSC:3A:484627419:484631599:1 gene:TraesCS3A02G261400 transcript:TraesCS3A02G261400.3 gene_biotype:protein_coding transcript_biotype:protein_coding;chromosome:IWGSC:3B:473684871:473689755:1 gene:TraesCS3B02G294600 transcript:TraesCS3B02G294600.1 gene_biotype:protein_coding transcript_biotype:protein_coding;chromosome:IWGSC:3D:363588463:363593109:1 gene:TraesCS3D02G261500 transcript:TraesCS3D02G261500.1 gene_biotype:protein_coding transcript_biotype:protein_coding;chromosome:IWGSC:3D:363588463:363592662:1 gene:TraesCS3D02G261500 transcript:TraesCS3D02G261500.2 gene_biotype:protein_coding transcript_biotype:protein_coding;chromosome:IWGSC:3D:363588463:363593109:1 gene:TraesCS3D02G261500 transcript:TraesCS3D02G261500.3 gene_biotype:protein_coding transcript_biotype:protein_coding	NaN	2	264.159	3.64159	full-UR-200Hum	full-UR-NoHum	NaN	NaN	NaN
half-UR-100Hum / 0-UR-50Hum	TraesCS3B02G337200	AT3G49880	TraesCS3B02G337200.1;TraesCS3D02G302400.1	TraesCS3B02G337200.1;TraesCS3D02G302400.1	1.86443	1.86443	0.000267082	0.000676417	26	NaN	pep	chromosome:IWGSC:3B:543537450:543541220:-1 gene:TraesCS3B02G337200 transcript:TraesCS3B02G337200.1 gene_biotype:protein_coding transcript_biotype:protein_coding;chromosome:IWGSC:3D:417202566:417209276:-1 gene:TraesCS3D02G302400 transcript:TraesCS3D02G302400.1 gene_biotype:protein_coding transcript_biotype:protein_coding	NaN	1	264.125	3.64125	half-UR-100Hum	0-UR-50Hum	NaN	NaN	NaN
full-UR-100Hum / half-UR-50Hum	TraesCS3B02G282300	0	TraesCS3B02G282300.1;TraesCS3B02G282400.1.cds1;TraesCS3B02G282500.1.cds1;TraesCS4A02G181700.1.cds1;TraesCS4A02G181800.1;TraesCS4A02G181900.1.cds1;TraesCS4A02G279200.1.cds1;TraesCS4A02G279300.1.cds1;TraesCS4B02G033200.1.cds1;TraesCS4B02G033300.1.cds1;TraesCS4B02G033400.1.cds1;TraesCS4D02G030600.1.cds1;TraesCS4D02G030700.1.cds1;TraesCS4D02G030800.1.cds1;TraesCS4D02G031600.1.cds1;TraesCS4D02G031700.1.cds1;TraesCS4D02G031800.1.cds1;TraesCS4D02G031900.1.cds1;TraesCS4D02G032200.1.cds1	TraesCS3B02G282300.1;TraesCS3B02G282400.1.cds1;TraesCS3B02G282500.1.cds1;TraesCS4A02G181700.1.cds1;TraesCS4A02G181800.1;TraesCS4A02G181900.1.cds1;TraesCS4A02G279200.1.cds1;TraesCS4A02G279300.1.cds1;TraesCS4B02G033200.1.cds1;TraesCS4B02G033300.1.cds1;TraesCS4B02G033400.1.cds1;TraesCS4D02G030600.1.cds1;TraesCS4D02G030700.1.cds1;TraesCS4D02G030800.1.cds1;TraesCS4D02G031600.1.cds1;TraesCS4D02G031700.1.cds1;TraesCS4D02G031800.1.cds1;TraesCS4D02G031900.1.cds1;TraesCS4D02G032200.1.cds1	1.86421	1.86421	6.37131e-11	4.37756e-09	26	NaN	pep	chromosome:IWGSC:3B:452716269:452716944:-1 gene:TraesCS3B02G282300 transcript:TraesCS3B02G282300.1 gene_biotype:protein_coding transcript_biotype:protein_coding;chromosome:IWGSC:3B:452721466:452722537:1 gene:TraesCS3B02G282400 transcript:TraesCS3B02G282400.1 gene_biotype:protein_coding transcript_biotype:protein_coding;chromosome:IWGSC:3B:452724956:452726225:1 gene:TraesCS3B02G282500 transcript:TraesCS3B02G282500.1 gene_biotype:protein_coding transcript_biotype:protein_coding;chromosome:IWGSC:4A:456449294:456449968:-1 gene:TraesCS4A02G181700 transcript:TraesCS4A02G181700.1 gene_biotype:protein_coding transcript_biotype:protein_coding;chromosome:IWGSC:4A:456455246:456455921:-1 gene:TraesCS4A02G181800 transcript:TraesCS4A02G181800.1 gene_biotype:protein_coding transcript_biotype:protein_coding;chromosome:IWGSC:4A:456459674:456460330:1 gene:TraesCS4A02G181900 transcript:TraesCS4A02G181900.1 gene_biotype:protein_coding transcript_biotype:protein_coding;chromosome:IWGSC:4A:586699223:586699897:-1 gene:TraesCS4A02G279200 transcript:TraesCS4A02G279200.1 gene_biotype:protein_coding transcript_biotype:protein_coding;chromosome:IWGSC:4A:586708732:586709388:1 gene:TraesCS4A02G279300 transcript:TraesCS4A02G279300.1 gene_biotype:protein_coding transcript_biotype:protein_coding;chromosome:IWGSC:4B:24696042:24696716:-1 gene:TraesCS4B02G033200 transcript:TraesCS4B02G033200.1 gene_biotype:protein_coding transcript_biotype:protein_coding description:Oxalate oxidase GF-3.8 [Source:UniProtKB/Swiss-Prot;Acc:P26759];chromosome:IWGSC:4B:24733271:24733945:1 gene:TraesCS4B02G033300 transcript:TraesCS4B02G033300.1 gene_biotype:protein_coding transcript_biotype:protein_coding;chromosome:IWGSC:4B:24741645:24742318:1 gene:TraesCS4B02G033400 transcript:TraesCS4B02G033400.1 gene_biotype:protein_coding transcript_biotype:protein_coding;chromosome:IWGSC:4D:14433725:14434399:-1 gene:TraesCS4D02G030600 transcript:TraesCS4D02G030600.1 gene_biotype:protein_coding transcript_biotype:protein_coding;chromosome:IWGSC:4D:14459062:14459736:-1 gene:TraesCS4D02G030700 transcript:TraesCS4D02G030700.1 gene_biotype:protein_coding transcript_biotype:protein_coding;chromosome:IWGSC:4D:14514652:14515326:1 gene:TraesCS4D02G030800 transcript:TraesCS4D02G030800.1 gene_biotype:protein_coding transcript_biotype:protein_coding;chromosome:IWGSC:4D:14842844:14843518:-1 gene:TraesCS4D02G031600 transcript:TraesCS4D02G031600.1 gene_biotype:protein_coding transcript_biotype:protein_coding;chromosome:IWGSC:4D:14847166:14847837:-1 gene:TraesCS4D02G031700 transcript:TraesCS4D02G031700.1 gene_biotype:protein_coding transcript_biotype:protein_coding;chromosome:IWGSC:4D:14851339:14852013:1 gene:TraesCS4D02G031800 transcript:TraesCS4D02G031800.1 gene_biotype:protein_coding transcript_biotype:protein_coding;chromosome:IWGSC:4D:14857918:14858592:1 gene:TraesCS4D02G031900 transcript:TraesCS4D02G031900.1 gene_biotype:protein_coding transcript_biotype:protein_coding;chromosome:IWGSC:4D:14914628:14915302:1 gene:TraesCS4D02G032200 transcript:TraesCS4D02G032200.1 gene_biotype:protein_coding transcript_biotype:protein_coding	NaN	2	264.069	3.64069	full-UR-100Hum	half-UR-50Hum	NaN	NaN	NaN
half-UR-200Hum / 0-UR-50Hum	TraesCS7A02G550300	0	TraesCS7A02G550300.1;TraesCS7B02G473700.1;TraesCSU02G105900.1	TraesCS7A02G550300.1;TraesCS7B02G473700.1;TraesCSU02G105900.1	1.86398	1.86398	4.02812e-07	3.82349e-06	32	NaN	pep	chromosome:IWGSC:7A:724134675:724138592:-1 gene:TraesCS7A02G550300 transcript:TraesCS7A02G550300.1 gene_biotype:protein_coding transcript_biotype:protein_coding;chromosome:IWGSC:7B:730178499:730182284:-1 gene:TraesCS7B02G473700 transcript:TraesCS7B02G473700.1 gene_biotype:protein_coding transcript_biotype:protein_coding;chromosome:IWGSC:Un:92743843:92747702:-1 gene:TraesCSU02G105900 transcript:TraesCSU02G105900.1 gene_biotype:protein_coding transcript_biotype:protein_coding	NaN	1	264.01	3.6401	half-UR-200Hum	0-UR-50Hum	NaN	NaN	NaN
half-UR-400Hum / half-UR-NoHum	TraesCS6B02G243600	0	TraesCS6B02G243600.1	TraesCS6B02G243600.1	1.86397	1.86397	0.00808365	0.0105361	26	NaN	pep	chromosome:IWGSC:6B:433272989:433275746:1 gene:TraesCS6B02G243600 transcript:TraesCS6B02G243600.1 gene_biotype:protein_coding transcript_biotype:protein_coding description:Methionine aminopeptidase [Source:UniProtKB/TrEMBL;Acc:A0A1D6AS20]	NaN	1	264.008	3.64008	half-UR-400Hum	half-UR-NoHum	NaN	NaN	NaN
half-UR-200Hum / 0-UR-50Hum	TraesCS2A02G001100	AT3G59500	TraesCS2A02G001100.1;TraesCS2B02G022800.1;TraesCS2D02G001300.1;TraesCS2D02G595700.1	TraesCS2A02G001100.1;TraesCS2B02G022800.1;TraesCS2D02G001300.1;TraesCS2D02G595700.1	1.86358	1.86358	0.00678158	0.00915231	20	NaN	pep	chromosome:IWGSC:2A:525386:528729:1 gene:TraesCS2A02G001100 transcript:TraesCS2A02G001100.1 gene_biotype:protein_coding transcript_biotype:protein_coding;chromosome:IWGSC:2B:10784940:10786902:-1 gene:TraesCS2B02G022800 transcript:TraesCS2B02G022800.1 gene_biotype:protein_coding transcript_biotype:protein_coding;chromosome:IWGSC:2D:672180:675387:1 gene:TraesCS2D02G001300 transcript:TraesCS2D02G001300.1 gene_biotype:protein_coding transcript_biotype:protein_coding;chromosome:IWGSC:2D:648746992:648748080:1 gene:TraesCS2D02G595700 transcript:TraesCS2D02G595700.1 gene_biotype:protein_coding transcript_biotype:protein_coding	NaN	1	263.909	3.63909	half-UR-200Hum	0-UR-50Hum	NaN	NaN	NaN
full-UR-50Hum / half-UR-400Hum	TraesCS3B02G166900	AT1G78460	TraesCS3B02G166900.1	TraesCS3B02G166900.1	1.86339	1.86339	1.69425e-06	1.18464e-05	32	NaN	pep	chromosome:IWGSC:3B:166714941:166715756:-1 gene:TraesCS3B02G166900 transcript:TraesCS3B02G166900.1 gene_biotype:protein_coding transcript_biotype:protein_coding	NaN	2	263.862	3.63862	full-UR-50Hum	half-UR-400Hum	NaN	NaN	NaN
half-UR-50Hum / 0-UR-400Hum	TraesCS5B02G437500	AT3G22440	TraesCS5B02G437500.1	TraesCS5B02G437500.1	1.86333	1.86333	0.0335995	0.0326423	14	NaN	pep	chromosome:IWGSC:5B:610689669:610693072:1 gene:TraesCS5B02G437500 transcript:TraesCS5B02G437500.1 gene_biotype:protein_coding transcript_biotype:protein_coding description:FRIGIDA-like protein [Source:UniProtKB/TrEMBL;Acc:A0A341VUZ6]	NaN	1	263.847	3.63847	half-UR-50Hum	0-UR-400Hum	NaN	NaN	NaN
half-UR-50Hum / 0-UR-200Hum	TraesCS2B02G235100	AT3G60240	TraesCS2B02G235100.1	TraesCS2B02G235100.1	1.86307	1.86307	0.0235185	0.0246554	29	NaN	pep	chromosome:IWGSC:2B:234632323:234640543:-1 gene:TraesCS2B02G235100 transcript:TraesCS2B02G235100.1 gene_biotype:protein_coding transcript_biotype:protein_coding	NaN	3	263.78	3.6378	half-UR-50Hum	0-UR-200Hum	NaN	NaN	NaN
full-UR-NoHum / half-UR-NoHum	TraesCS7A02G513000	0	TraesCS7A02G513000.1	TraesCS7A02G513000.1	1.86296	1.86296	2.09619e-06	1.39839e-05	16	NaN	pep	chromosome:IWGSC:7A:700084530:700087103:1 gene:TraesCS7A02G513000 transcript:TraesCS7A02G513000.1 gene_biotype:protein_coding transcript_biotype:protein_coding	NaN	1	263.752	3.63752	full-UR-NoHum	half-UR-NoHum	NaN	NaN	NaN
full-UR-50Hum / half-UR-200Hum	TraesCS2B02G496600	AT3G47860	TraesCS2B02G496600.1	TraesCS2B02G496600.1	1.86246	1.86246	3.3369e-06	2.02121e-05	22	NaN	pep	chromosome:IWGSC:2B:693313921:693316248:-1 gene:TraesCS2B02G496600 transcript:TraesCS2B02G496600.1 gene_biotype:protein_coding transcript_biotype:protein_coding	NaN	2	263.627	3.63627	full-UR-50Hum	half-UR-200Hum	NaN	NaN	NaN
half-UR-50Hum / 0-UR-400Hum	TraesCS5A02G095800	0	TraesCS5A02G095800.2;TraesCS5B02G101700.1;TraesCS5D02G108400.1;TraesCS5D02G108400.2	TraesCS5A02G095800.2;TraesCS5B02G101700.1;TraesCS5D02G108400.1;TraesCS5D02G108400.2	1.86242	1.86242	0.00623532	0.00856202	20	NaN	pep	chromosome:IWGSC:5A:134084115:134091164:-1 gene:TraesCS5A02G095800 transcript:TraesCS5A02G095800.2 gene_biotype:protein_coding transcript_biotype:protein_coding;chromosome:IWGSC:5B:134915816:134922627:-1 gene:TraesCS5B02G101700 transcript:TraesCS5B02G101700.1 gene_biotype:protein_coding transcript_biotype:protein_coding;chromosome:IWGSC:5D:122196659:122203126:-1 gene:TraesCS5D02G108400 transcript:TraesCS5D02G108400.1 gene_biotype:protein_coding transcript_biotype:protein_coding;chromosome:IWGSC:5D:122196659:122203126:-1 gene:TraesCS5D02G108400 transcript:TraesCS5D02G108400.2 gene_biotype:protein_coding transcript_biotype:protein_coding	NaN	1	263.616	3.63616	half-UR-50Hum	0-UR-400Hum	NaN	NaN	NaN
full-UR-400Hum / half-UR-50Hum	TraesCS4A02G460000	AT2G35320	TraesCS4A02G460000.1;TraesCS7A02G029900.1;TraesCS7A02G029900.2	TraesCS4A02G460000.1;TraesCS7A02G029900.1;TraesCS7A02G029900.2	1.86229	1.86229	0.00221885	0.00373341	6	NaN	pep	chromosome:IWGSC:4A:725660372:725664552:-1 gene:TraesCS4A02G460000 transcript:TraesCS4A02G460000.1 gene_biotype:protein_coding transcript_biotype:protein_coding;chromosome:IWGSC:7A:12176298:12180547:1 gene:TraesCS7A02G029900 transcript:TraesCS7A02G029900.1 gene_biotype:protein_coding transcript_biotype:protein_coding;chromosome:IWGSC:7A:12176298:12180547:1 gene:TraesCS7A02G029900 transcript:TraesCS7A02G029900.2 gene_biotype:protein_coding transcript_biotype:protein_coding	NaN	1	263.584	3.63584	full-UR-400Hum	half-UR-50Hum	NaN	NaN	NaN
half-UR-50Hum / 0-UR-400Hum	TraesCS6D02G308800	AT1G21890	TraesCS6D02G308800.1	TraesCS6D02G308800.1	1.86225	1.86225	0.00050445	0.00112872	14	NaN	pep	chromosome:IWGSC:6D:419614268:419616080:1 gene:TraesCS6D02G308800 transcript:TraesCS6D02G308800.1 gene_biotype:protein_coding transcript_biotype:protein_coding description:WAT1-related protein [Source:UniProtKB/TrEMBL;Acc:A0A341XYT2]	NaN	1	263.575	3.63575	half-UR-50Hum	0-UR-400Hum	NaN	NaN	NaN
full-UR-100Hum / 0-UR-100Hum	TraesCS5D02G099700	0	TraesCS5D02G099700.1.cds1	TraesCS5D02G099700.1.cds1	1.86201	1.86201	0.0238605	0.0249411	15	NaN	pep	chromosome:IWGSC:5D:111994382:111995992:1 gene:TraesCS5D02G099700 transcript:TraesCS5D02G099700.1 gene_biotype:protein_coding transcript_biotype:protein_coding	NaN	1	263.514	3.63514	full-UR-100Hum	0-UR-100Hum	NaN	NaN	NaN
0-UR-100Hum / 0-UR-NoHum	TraesCS7A02G111300	0	TraesCS7A02G111300.1;TraesCS7B02G009200.1;TraesCS7D02G106400.1	TraesCS7A02G111300.1;TraesCS7B02G009200.1;TraesCS7D02G106400.1	1.86156	1.86156	0.00439068	0.00646481	34	NaN	pep	chromosome:IWGSC:7A:68086983:68094361:-1 gene:TraesCS7A02G111300 transcript:TraesCS7A02G111300.1 gene_biotype:protein_coding transcript_biotype:protein_coding description:Mitogen-activated protein kinase [Source:UniProtKB/TrEMBL;Acc:A0A1D6BXQ8];chromosome:IWGSC:7B:5513957:5521157:-1 gene:TraesCS7B02G009200 transcript:TraesCS7B02G009200.1 gene_biotype:protein_coding transcript_biotype:protein_coding description:Mitogen-activated protein kinase [Source:UniProtKB/TrEMBL;Acc:A0A1D6CJN5];chromosome:IWGSC:7D:64270551:64277804:-1 gene:TraesCS7D02G106400 transcript:TraesCS7D02G106400.1 gene_biotype:protein_coding transcript_biotype:protein_coding description:Mitogen-activated protein kinase [Source:UniProtKB/TrEMBL;Acc:A0A1D6D0Q5]	NaN	1	263.401	3.63401	0-UR-100Hum	0-UR-NoHum	NaN	NaN	NaN
full-UR-400Hum / 0-UR-100Hum	TraesCS5D02G136200	0	TraesCS5D02G136200.1	TraesCS5D02G136200.1	1.86115	1.86115	0.0143025	0.0166047	32	NaN	pep	chromosome:IWGSC:5D:216993993:216995912:1 gene:TraesCS5D02G136200 transcript:TraesCS5D02G136200.1 gene_biotype:protein_coding transcript_biotype:protein_coding	NaN	1	263.298	3.63298	full-UR-400Hum	0-UR-100Hum	NaN	NaN	NaN
full-UR-200Hum / 0-UR-100Hum	TraesCS5A02G426400	0	TraesCS5A02G426400.1	TraesCS5A02G426400.1	1.86112	1.86112	2.28893e-08	4.06655e-07	30	NaN	pep	chromosome:IWGSC:5A:611554607:611562590:1 gene:TraesCS5A02G426400 transcript:TraesCS5A02G426400.1 gene_biotype:protein_coding transcript_biotype:protein_coding	NaN	3	263.29	3.6329	full-UR-200Hum	0-UR-100Hum	NaN	NaN	NaN
half-UR-NoHum / 0-UR-50Hum	TraesCS3B02G337200	AT3G49880	TraesCS3B02G337200.1;TraesCS3D02G302400.1	TraesCS3B02G337200.1;TraesCS3D02G302400.1	1.86105	1.86105	0.00783544	0.010275	26	NaN	pep	chromosome:IWGSC:3B:543537450:543541220:-1 gene:TraesCS3B02G337200 transcript:TraesCS3B02G337200.1 gene_biotype:protein_coding transcript_biotype:protein_coding;chromosome:IWGSC:3D:417202566:417209276:-1 gene:TraesCS3D02G302400 transcript:TraesCS3D02G302400.1 gene_biotype:protein_coding transcript_biotype:protein_coding	NaN	1	263.272	3.63272	half-UR-NoHum	0-UR-50Hum	NaN	NaN	NaN
full-UR-200Hum / 0-UR-400Hum	TraesCS1A02G285700	0	TraesCS1A02G285700.1;TraesCS1B02G295100.1;TraesCS1D02G284800.1;TraesCS1D02G284800.2	TraesCS1A02G285700.1;TraesCS1B02G295100.1;TraesCS1D02G284800.1;TraesCS1D02G284800.2	1.86076	1.86076	4.09598e-05	0.00014956	24	NaN	pep	chromosome:IWGSC:1A:482794568:482815155:1 gene:TraesCS1A02G285700 transcript:TraesCS1A02G285700.1 gene_biotype:protein_coding transcript_biotype:protein_coding;chromosome:IWGSC:1B:512987231:512993506:1 gene:TraesCS1B02G295100 transcript:TraesCS1B02G295100.1 gene_biotype:protein_coding transcript_biotype:protein_coding;chromosome:IWGSC:1D:382892913:382900563:1 gene:TraesCS1D02G284800 transcript:TraesCS1D02G284800.1 gene_biotype:protein_coding transcript_biotype:protein_coding;chromosome:IWGSC:1D:382896236:382900563:1 gene:TraesCS1D02G284800 transcript:TraesCS1D02G284800.2 gene_biotype:protein_coding transcript_biotype:protein_coding	NaN	1	263.198	3.63198	full-UR-200Hum	0-UR-400Hum	NaN	NaN	NaN
full-UR-400Hum / full-UR-50Hum	TraesCS7B02G324900	AT4G29890	TraesCS7B02G324900.1	TraesCS7B02G324900.1	1.85946	1.85946	0.0177135	0.0196825	32	NaN	pep	chromosome:IWGSC:7B:577307766:577312965:-1 gene:TraesCS7B02G324900 transcript:TraesCS7B02G324900.1 gene_biotype:protein_coding transcript_biotype:protein_coding	NaN	1	262.871	3.62871	full-UR-400Hum	full-UR-50Hum	NaN	NaN	NaN
full-UR-400Hum / 0-UR-100Hum	TraesCS5A02G182300	AT4G13700	TraesCS5A02G182300.1;TraesCS5A02G182300.2;TraesCS5A02G182300.3;TraesCS5B02G180300.1;TraesCS5B02G180300.2;TraesCS5B02G180300.3;TraesCS5B02G180300.4;TraesCS5D02G186700.1;TraesCS5D02G186700.2	TraesCS5A02G182300.1;TraesCS5A02G182300.2;TraesCS5A02G182300.3;TraesCS5B02G180300.1;TraesCS5B02G180300.2;TraesCS5B02G180300.3;TraesCS5B02G180300.4;TraesCS5D02G186700.1;TraesCS5D02G186700.2	1.85942	1.85942	8.00434e-06	4.06453e-05	28	NaN	pep	chromosome:IWGSC:5A:382088729:382092056:-1 gene:TraesCS5A02G182300 transcript:TraesCS5A02G182300.1 gene_biotype:protein_coding transcript_biotype:protein_coding description:Purple acid phosphatase [Source:UniProtKB/TrEMBL;Acc:A0A1D5YH27];chromosome:IWGSC:5A:382088730:382092056:-1 gene:TraesCS5A02G182300 transcript:TraesCS5A02G182300.2 gene_biotype:protein_coding transcript_biotype:protein_coding description:Purple acid phosphatase [Source:UniProtKB/TrEMBL;Acc:A0A1D5YH27];chromosome:IWGSC:5A:382088730:382092056:-1 gene:TraesCS5A02G182300 transcript:TraesCS5A02G182300.3 gene_biotype:protein_coding transcript_biotype:protein_coding description:Purple acid phosphatase [Source:UniProtKB/TrEMBL;Acc:A0A1D5YH27];chromosome:IWGSC:5B:328110844:328114081:-1 gene:TraesCS5B02G180300 transcript:TraesCS5B02G180300.1 gene_biotype:protein_coding transcript_biotype:protein_coding description:Purple acid phosphatase [Source:UniProtKB/TrEMBL;Acc:A0A1D5Z5U0];chromosome:IWGSC:5B:328110844:328114081:-1 gene:TraesCS5B02G180300 transcript:TraesCS5B02G180300.2 gene_biotype:protein_coding transcript_biotype:protein_coding description:Purple acid phosphatase [Source:UniProtKB/TrEMBL;Acc:A0A1D5Z5U0];chromosome:IWGSC:5B:328111490:328114081:-1 gene:TraesCS5B02G180300 transcript:TraesCS5B02G180300.3 gene_biotype:protein_coding transcript_biotype:protein_coding description:Purple acid phosphatase [Source:UniProtKB/TrEMBL;Acc:A0A1D5Z5U0];chromosome:IWGSC:5B:328111630:328114081:-1 gene:TraesCS5B02G180300 transcript:TraesCS5B02G180300.4 gene_biotype:protein_coding transcript_biotype:protein_coding description:Purple acid phosphatase [Source:UniProtKB/TrEMBL;Acc:A0A1D5Z5U0];chromosome:IWGSC:5D:288555546:288558571:-1 gene:TraesCS5D02G186700 transcript:TraesCS5D02G186700.1 gene_biotype:protein_coding transcript_biotype:protein_coding description:Purple acid phosphatase [Source:UniProtKB/TrEMBL;Acc:A0A1D5ZSJ0];chromosome:IWGSC:5D:288555542:288558571:-1 gene:TraesCS5D02G186700 transcript:TraesCS5D02G186700.2 gene_biotype:protein_coding transcript_biotype:protein_coding description:Purple acid phosphatase [Source:UniProtKB/TrEMBL;Acc:A0A1D5ZSJ0]	NaN	1	262.861	3.62861	full-UR-400Hum	0-UR-100Hum	NaN	NaN	NaN
full-UR-50Hum / 0-UR-400Hum	TraesCS6A02G420000	0	TraesCS6A02G420000.1;TraesCS6B02G468300.1	TraesCS6A02G420000.1;TraesCS6B02G468300.1	1.85909	1.85909	4.23137e-09	1.09659e-07	34	NaN	pep	chromosome:IWGSC:6A:617042752:617045449:-1 gene:TraesCS6A02G420000 transcript:TraesCS6A02G420000.1 gene_biotype:protein_coding transcript_biotype:protein_coding;chromosome:IWGSC:6B:717891358:717892813:1 gene:TraesCS6B02G468300 transcript:TraesCS6B02G468300.1 gene_biotype:protein_coding transcript_biotype:protein_coding	NaN	2	262.78	3.6278	full-UR-50Hum	0-UR-400Hum	NaN	NaN	NaN
full-UR-400Hum / 0-UR-50Hum	TraesCS2D02G530100	0	TraesCS2D02G530100.1	TraesCS2D02G530100.1	1.85907	1.85907	2.69757e-06	1.70762e-05	20	NaN	pep	chromosome:IWGSC:2D:616938183:616941490:1 gene:TraesCS2D02G530100 transcript:TraesCS2D02G530100.1 gene_biotype:protein_coding transcript_biotype:protein_coding	NaN	1	262.775	3.62775	full-UR-400Hum	0-UR-50Hum	NaN	NaN	NaN
half-UR-200Hum / 0-UR-NoHum	TraesCS3A02G293900	AT5G46250	TraesCS3A02G293900.1;TraesCS3B02G328600.1;TraesCS3D02G293700.1;TraesCS3D02G293700.2	TraesCS3A02G293900.1;TraesCS3B02G328600.1;TraesCS3D02G293700.1;TraesCS3D02G293700.2	1.85897	1.85897	9.30758e-05	0.000288855	20	NaN	pep	chromosome:IWGSC:3A:526523938:526529172:-1 gene:TraesCS3A02G293900 transcript:TraesCS3A02G293900.1 gene_biotype:protein_coding transcript_biotype:protein_coding description:La-related protein 6A [Source:Projected from Arabidopsis thaliana (AT5G46250) UniProtKB/Swiss-Prot;Acc:Q94A38];chromosome:IWGSC:3B:530257885:530267842:-1 gene:TraesCS3B02G328600 transcript:TraesCS3B02G328600.1 gene_biotype:protein_coding transcript_biotype:protein_coding description:La-related protein 6A [Source:Projected from Arabidopsis thaliana (AT5G46250) UniProtKB/Swiss-Prot;Acc:Q94A38];chromosome:IWGSC:3D:404009820:404015167:-1 gene:TraesCS3D02G293700 transcript:TraesCS3D02G293700.1 gene_biotype:protein_coding transcript_biotype:protein_coding description:La-related protein 6A [Source:Projected from Arabidopsis thaliana (AT5G46250) UniProtKB/Swiss-Prot;Acc:Q94A38];chromosome:IWGSC:3D:404009820:404015167:-1 gene:TraesCS3D02G293700 transcript:TraesCS3D02G293700.2 gene_biotype:protein_coding transcript_biotype:protein_coding description:La-related protein 6A [Source:Projected from Arabidopsis thaliana (AT5G46250) UniProtKB/Swiss-Prot;Acc:Q94A38]	NaN	1	262.749	3.62749	half-UR-200Hum	0-UR-NoHum	NaN	NaN	NaN
half-UR-50Hum / 0-UR-200Hum	TraesCS6A02G217400	AT3G03340	TraesCS6A02G217400.1;TraesCS6B02G247200.1;TraesCS6B02G247200.2;TraesCS6D02G199700.1;TraesCS6D02G199700.2;TraesCS6D02G199700.3;TraesCS6D02G199700.4	TraesCS6A02G217400.1;TraesCS6B02G247200.1;TraesCS6B02G247200.2;TraesCS6D02G199700.1;TraesCS6D02G199700.2;TraesCS6D02G199700.3;TraesCS6D02G199700.4	1.85883	1.85883	0.0026718	0.00433423	12	NaN	pep	chromosome:IWGSC:6A:400114810:400119806:-1 gene:TraesCS6A02G217400 transcript:TraesCS6A02G217400.1 gene_biotype:protein_coding transcript_biotype:protein_coding;chromosome:IWGSC:6B:439392876:439397647:-1 gene:TraesCS6B02G247200 transcript:TraesCS6B02G247200.1 gene_biotype:protein_coding transcript_biotype:protein_coding;chromosome:IWGSC:6B:439394163:439397647:-1 gene:TraesCS6B02G247200 transcript:TraesCS6B02G247200.2 gene_biotype:protein_coding transcript_biotype:protein_coding;chromosome:IWGSC:6D:277664437:277669109:-1 gene:TraesCS6D02G199700 transcript:TraesCS6D02G199700.1 gene_biotype:protein_coding transcript_biotype:protein_coding;chromosome:IWGSC:6D:277664437:277669109:-1 gene:TraesCS6D02G199700 transcript:TraesCS6D02G199700.2 gene_biotype:protein_coding transcript_biotype:protein_coding;chromosome:IWGSC:6D:277664437:277669109:-1 gene:TraesCS6D02G199700 transcript:TraesCS6D02G199700.3 gene_biotype:protein_coding transcript_biotype:protein_coding;chromosome:IWGSC:6D:277665950:277669109:-1 gene:TraesCS6D02G199700 transcript:TraesCS6D02G199700.4 gene_biotype:protein_coding transcript_biotype:protein_coding	NaN	1	262.712	3.62712	half-UR-50Hum	0-UR-200Hum	NaN	NaN	NaN
full-UR-NoHum / 0-UR-400Hum	TraesCS2B02G131500	AT5G12410	TraesCS2B02G131500.1;TraesCS2D02G113200.1	TraesCS2B02G131500.1;TraesCS2D02G113200.1	1.85772	1.85772	0.00341234	0.00527922	16	NaN	pep	chromosome:IWGSC:2B:98294414:98299849:1 gene:TraesCS2B02G131500 transcript:TraesCS2B02G131500.1 gene_biotype:protein_coding transcript_biotype:protein_coding;chromosome:IWGSC:2D:62592136:62597333:1 gene:TraesCS2D02G113200 transcript:TraesCS2D02G113200.1 gene_biotype:protein_coding transcript_biotype:protein_coding	NaN	1	262.434	3.62434	full-UR-NoHum	0-UR-400Hum	NaN	NaN	NaN
full-UR-400Hum / 0-UR-200Hum	TraesCS6B02G243600	0	TraesCS6B02G243600.1	TraesCS6B02G243600.1	1.85732	1.85732	1.67927e-05	7.34333e-05	24	NaN	pep	chromosome:IWGSC:6B:433272989:433275746:1 gene:TraesCS6B02G243600 transcript:TraesCS6B02G243600.1 gene_biotype:protein_coding transcript_biotype:protein_coding description:Methionine aminopeptidase [Source:UniProtKB/TrEMBL;Acc:A0A1D6AS20]	NaN	1	262.333	3.62333	full-UR-400Hum	0-UR-200Hum	NaN	NaN	NaN
full-UR-400Hum / 0-UR-50Hum	TraesCS2B02G271300	AT3G52380	TraesCS2B02G271300.1	TraesCS2B02G271300.1	1.85721	1.85721	3.63231e-07	3.52496e-06	34	NaN	pep	chromosome:IWGSC:2B:371165255:371167495:-1 gene:TraesCS2B02G271300 transcript:TraesCS2B02G271300.1 gene_biotype:protein_coding transcript_biotype:protein_coding description:RNA-binding protein CP33, chloroplastic [Source:Projected from Arabidopsis thaliana (AT3G52380) UniProtKB/Swiss-Prot;Acc:Q39061]	NaN	1	262.306	3.62306	full-UR-400Hum	0-UR-50Hum	NaN	NaN	NaN
full-UR-50Hum / half-UR-NoHum	TraesCS5B02G098800	0	TraesCS5B02G098800.1	TraesCS5B02G098800.1	1.85678	1.85678	0.0170032	0.0190516	13	NaN	pep	chromosome:IWGSC:5B:130915313:130935085:-1 gene:TraesCS5B02G098800 transcript:TraesCS5B02G098800.1 gene_biotype:protein_coding transcript_biotype:protein_coding	NaN	1	262.199	3.62199	full-UR-50Hum	half-UR-NoHum	NaN	NaN	NaN
half-UR-NoHum / 0-UR-100Hum	TraesCS1B02G110400	AT2G47940	TraesCS1B02G110400.1	TraesCS1B02G110400.1	1.85666	1.85666	0.0175481	0.0195373	18	NaN	pep	chromosome:IWGSC:1B:123951676:123960540:1 gene:TraesCS1B02G110400 transcript:TraesCS1B02G110400.1 gene_biotype:protein_coding transcript_biotype:protein_coding description:EMB3117 [Source:Projected from Arabidopsis thaliana (AT2G47940) UniProtKB/TrEMBL;Acc:A0A178VUR8]	NaN	1	262.168	3.62168	half-UR-NoHum	0-UR-100Hum	NaN	NaN	NaN
0-UR-200Hum / 0-UR-50Hum	TraesCS3D02G415400	0	TraesCS3D02G415400.1.cds1	TraesCS3D02G415400.1.cds1	1.85644	1.85644	0.0143943	0.0166902	31	NaN	pep	chromosome:IWGSC:3D:527135956:527136260:1 gene:TraesCS3D02G415400 transcript:TraesCS3D02G415400.1 gene_biotype:protein_coding transcript_biotype:protein_coding	NaN	1	262.112	3.62112	0-UR-200Hum	0-UR-50Hum	NaN	NaN	NaN
half-UR-50Hum / 0-UR-50Hum	TraesCS6A02G385800	AT5G44000	TraesCS6A02G385800.1.cds1	TraesCS6A02G385800.1.cds1	1.85614	1.85614	0.000584228	0.00127079	20	NaN	pep	chromosome:IWGSC:6A:603203149:603204375:1 gene:TraesCS6A02G385800 transcript:TraesCS6A02G385800.1 gene_biotype:protein_coding transcript_biotype:protein_coding	NaN	2	262.038	3.62038	half-UR-50Hum	0-UR-50Hum	NaN	NaN	NaN
full-UR-50Hum / half-UR-50Hum	TraesCS5B02G532400	AT2G43920	TraesCS5B02G532400.1	TraesCS5B02G532400.1	1.8561	1.8561	0.00195539	0.0033745	32	NaN	pep	chromosome:IWGSC:5B:689905591:689907328:-1 gene:TraesCS5B02G532400 transcript:TraesCS5B02G532400.1 gene_biotype:protein_coding transcript_biotype:protein_coding	NaN	2	262.028	3.62028	full-UR-50Hum	half-UR-50Hum	NaN	NaN	NaN
half-UR-50Hum / 0-UR-NoHum	TraesCS6D02G257000	AT4G16660	TraesCS6D02G257000.1	TraesCS6D02G257000.1	1.85607	1.85607	1.06691e-05	5.11903e-05	34	NaN	pep	chromosome:IWGSC:6D:363054604:363060762:1 gene:TraesCS6D02G257000 transcript:TraesCS6D02G257000.1 gene_biotype:protein_coding transcript_biotype:protein_coding	NaN	1	262.02	3.6202	half-UR-50Hum	0-UR-NoHum	NaN	NaN	NaN
half-UR-400Hum / 0-UR-50Hum	TraesCS2B02G241800	0	TraesCS2B02G241800.1;TraesCS2B02G241800.2	TraesCS2B02G241800.1;TraesCS2B02G241800.2	1.85602	1.85602	0.0351409	0.0338152	22	NaN	pep	chromosome:IWGSC:2B:245790182:245794261:-1 gene:TraesCS2B02G241800 transcript:TraesCS2B02G241800.1 gene_biotype:protein_coding transcript_biotype:protein_coding;chromosome:IWGSC:2B:245791320:245794261:-1 gene:TraesCS2B02G241800 transcript:TraesCS2B02G241800.2 gene_biotype:protein_coding transcript_biotype:protein_coding	NaN	1	262.008	3.62008	half-UR-400Hum	0-UR-50Hum	NaN	NaN	NaN
half-UR-200Hum / 0-UR-NoHum	TraesCS3A02G332300	AT1G29070	TraesCS3A02G332300.1;TraesCS3B02G362100.1;TraesCS3D02G325800.1	TraesCS3A02G332300.1;TraesCS3B02G362100.1;TraesCS3D02G325800.1	1.85598	1.85598	9.53235e-05	0.00029459	19	NaN	pep	chromosome:IWGSC:3A:576690933:576693437:-1 gene:TraesCS3A02G332300 transcript:TraesCS3A02G332300.1 gene_biotype:protein_coding transcript_biotype:protein_coding description:50S ribosomal protein L34, chloroplastic [Source:Projected from Arabidopsis thaliana (AT1G29070) UniProtKB/Swiss-Prot;Acc:Q9LP37];chromosome:IWGSC:3B:573982593:573985098:1 gene:TraesCS3B02G362100 transcript:TraesCS3B02G362100.1 gene_biotype:protein_coding transcript_biotype:protein_coding description:50S ribosomal protein L34, chloroplastic [Source:Projected from Arabidopsis thaliana (AT1G29070) UniProtKB/Swiss-Prot;Acc:Q9LP37];chromosome:IWGSC:3D:438443095:438445522:-1 gene:TraesCS3D02G325800 transcript:TraesCS3D02G325800.1 gene_biotype:protein_coding transcript_biotype:protein_coding description:50S ribosomal protein L34, chloroplastic [Source:Projected from Arabidopsis thaliana (AT1G29070) UniProtKB/Swiss-Prot;Acc:Q9LP37]	NaN	1	261.997	3.61997	half-UR-200Hum	0-UR-NoHum	NaN	NaN	NaN
full-UR-100Hum / half-UR-100Hum	TraesCS2A02G520700	AT1G69670	TraesCS2A02G520700.1;TraesCS2B02G550000.1;TraesCS2D02G522400.1	TraesCS2A02G520700.1;TraesCS2B02G550000.1;TraesCS2D02G522400.1	1.85549	1.85549	0.00035037	0.000841485	22	NaN	pep	chromosome:IWGSC:2A:743386353:743392217:-1 gene:TraesCS2A02G520700 transcript:TraesCS2A02G520700.1 gene_biotype:protein_coding transcript_biotype:protein_coding;chromosome:IWGSC:2B:746035855:746041489:-1 gene:TraesCS2B02G550000 transcript:TraesCS2B02G550000.1 gene_biotype:protein_coding transcript_biotype:protein_coding;chromosome:IWGSC:2D:611159193:611164149:-1 gene:TraesCS2D02G522400 transcript:TraesCS2D02G522400.1 gene_biotype:protein_coding transcript_biotype:protein_coding	NaN	1	261.875	3.61875	full-UR-100Hum	half-UR-100Hum	NaN	NaN	NaN
full-UR-50Hum / 0-UR-NoHum	TraesCS3A02G069400	0	TraesCS3A02G069400.1	TraesCS3A02G069400.1	1.85547	1.85547	0.00971948	0.012206	16	NaN	pep	chromosome:IWGSC:3A:41650569:41653161:-1 gene:TraesCS3A02G069400 transcript:TraesCS3A02G069400.1 gene_biotype:protein_coding transcript_biotype:protein_coding	NaN	1	261.869	3.61869	full-UR-50Hum	0-UR-NoHum	NaN	NaN	NaN
0-UR-200Hum / 0-UR-100Hum	TraesCS7A02G225900	0	TraesCS7A02G225900.1;TraesCS7B02G193700.1;TraesCS7D02G228600.1	TraesCS7A02G225900.1;TraesCS7B02G193700.1;TraesCS7D02G228600.1	1.85547	1.85547	0.000898201	0.00179972	20	NaN	pep	chromosome:IWGSC:7A:195397282:195399922:-1 gene:TraesCS7A02G225900 transcript:TraesCS7A02G225900.1 gene_biotype:protein_coding transcript_biotype:protein_coding;chromosome:IWGSC:7B:332817930:332820681:1 gene:TraesCS7B02G193700 transcript:TraesCS7B02G193700.1 gene_biotype:protein_coding transcript_biotype:protein_coding;chromosome:IWGSC:7D:188808896:188811334:1 gene:TraesCS7D02G228600 transcript:TraesCS7D02G228600.1 gene_biotype:protein_coding transcript_biotype:protein_coding	NaN	2	261.868	3.61868	0-UR-200Hum	0-UR-100Hum	NaN	NaN	NaN
half-UR-NoHum / 0-UR-NoHum	TraesCS5A02G318500	AT2G32410	TraesCS5A02G318500.3;TraesCS5B02G319000.2;TraesCS5B02G319000.4;TraesCS5D02G324800.3;TraesCS5D02G324800.4	TraesCS5A02G318500.3;TraesCS5B02G319000.2;TraesCS5B02G319000.4;TraesCS5D02G324800.3;TraesCS5D02G324800.4	1.85527	1.85527	2.82698e-05	0.000111177	34	NaN	pep	chromosome:IWGSC:5A:529088921:529096705:-1 gene:TraesCS5A02G318500 transcript:TraesCS5A02G318500.3 gene_biotype:protein_coding transcript_biotype:protein_coding description:NEDD8-activating enzyme E1 regulatory subunit [Source:UniProtKB/TrEMBL;Acc:A0A1D5YJT1];chromosome:IWGSC:5B:503218267:503225718:-1 gene:TraesCS5B02G319000 transcript:TraesCS5B02G319000.2 gene_biotype:protein_coding transcript_biotype:protein_coding description:NEDD8-activating enzyme E1 regulatory subunit [Source:UniProtKB/TrEMBL;Acc:W5FIL9];chromosome:IWGSC:5B:503218646:503225718:-1 gene:TraesCS5B02G319000 transcript:TraesCS5B02G319000.4 gene_biotype:protein_coding transcript_biotype:protein_coding description:NEDD8-activating enzyme E1 regulatory subunit [Source:UniProtKB/TrEMBL;Acc:W5FIL9];chromosome:IWGSC:5D:416417096:416424830:-1 gene:TraesCS5D02G324800 transcript:TraesCS5D02G324800.3 gene_biotype:protein_coding transcript_biotype:protein_coding description:NEDD8-activating enzyme E1 regulatory subunit [Source:UniProtKB/TrEMBL;Acc:A0A1D5ZVN2];chromosome:IWGSC:5D:416417298:416424826:-1 gene:TraesCS5D02G324800 transcript:TraesCS5D02G324800.4 gene_biotype:protein_coding transcript_biotype:protein_coding description:NEDD8-activating enzyme E1 regulatory subunit [Source:UniProtKB/TrEMBL;Acc:A0A1D5ZVN2]	NaN	3	261.821	3.61821	half-UR-NoHum	0-UR-NoHum	NaN	NaN	NaN
half-UR-400Hum / 0-UR-400Hum	TraesCS2B02G599800	AT2G32860	TraesCS2B02G599800.1	TraesCS2B02G599800.1	1.85518	1.85518	0.0103247	0.0128059	24	NaN	pep	chromosome:IWGSC:2B:782533511:782538118:-1 gene:TraesCS2B02G599800 transcript:TraesCS2B02G599800.1 gene_biotype:protein_coding transcript_biotype:protein_coding gene_symbol:GLU1B description:4-hydroxy-7-methoxy-3-oxo-3,4-dihydro-2H-1,4-benzoxazin-2-yl glucoside beta-D-glucosidase 1b, chloroplastic [Source:UniProtKB/Swiss-Prot;Acc:Q1XH05]	NaN	2	261.797	3.61797	half-UR-400Hum	0-UR-400Hum	NaN	NaN	NaN
0-UR-200Hum / 0-UR-100Hum	TraesCS3A02G261400	AT3G27610	TraesCS3A02G261400.1;TraesCS3A02G261400.2;TraesCS3A02G261400.3;TraesCS3B02G294600.1;TraesCS3D02G261500.1;TraesCS3D02G261500.2;TraesCS3D02G261500.3	TraesCS3A02G261400.1;TraesCS3A02G261400.2;TraesCS3A02G261400.3;TraesCS3B02G294600.1;TraesCS3D02G261500.1;TraesCS3D02G261500.2;TraesCS3D02G261500.3	1.85505	1.85505	0.00170375	0.00302004	26	NaN	pep	chromosome:IWGSC:3A:484627419:484632395:1 gene:TraesCS3A02G261400 transcript:TraesCS3A02G261400.1 gene_biotype:protein_coding transcript_biotype:protein_coding;chromosome:IWGSC:3A:484627419:484632420:1 gene:TraesCS3A02G261400 transcript:TraesCS3A02G261400.2 gene_biotype:protein_coding transcript_biotype:protein_coding;chromosome:IWGSC:3A:484627419:484631599:1 gene:TraesCS3A02G261400 transcript:TraesCS3A02G261400.3 gene_biotype:protein_coding transcript_biotype:protein_coding;chromosome:IWGSC:3B:473684871:473689755:1 gene:TraesCS3B02G294600 transcript:TraesCS3B02G294600.1 gene_biotype:protein_coding transcript_biotype:protein_coding;chromosome:IWGSC:3D:363588463:363593109:1 gene:TraesCS3D02G261500 transcript:TraesCS3D02G261500.1 gene_biotype:protein_coding transcript_biotype:protein_coding;chromosome:IWGSC:3D:363588463:363592662:1 gene:TraesCS3D02G261500 transcript:TraesCS3D02G261500.2 gene_biotype:protein_coding transcript_biotype:protein_coding;chromosome:IWGSC:3D:363588463:363593109:1 gene:TraesCS3D02G261500 transcript:TraesCS3D02G261500.3 gene_biotype:protein_coding transcript_biotype:protein_coding	NaN	2	261.765	3.61765	0-UR-200Hum	0-UR-100Hum	NaN	NaN	NaN
0-UR-200Hum / 0-UR-NoHum	TraesCS7A02G557600	AT1G73370	TraesCS7A02G557600.1;TraesCS7B02G482200.1;TraesCS7D02G552800.1	TraesCS7A02G557600.1;TraesCS7B02G482200.1;TraesCS7D02G552800.1	1.85479	1.85479	0.00328326	0.00511693	24	NaN	pep	chromosome:IWGSC:7A:730425419:730429850:-1 gene:TraesCS7A02G557600 transcript:TraesCS7A02G557600.1 gene_biotype:protein_coding transcript_biotype:protein_coding description:Sucrose synthase [Source:UniProtKB/TrEMBL;Acc:A0A1D6DFI7];chromosome:IWGSC:7B:740032525:740041980:-1 gene:TraesCS7B02G482200 transcript:TraesCS7B02G482200.1 gene_biotype:protein_coding transcript_biotype:protein_coding description:Sucrose synthase [Source:UniProtKB/TrEMBL;Acc:A0A1D6C3W0];chromosome:IWGSC:7D:635584924:635589335:1 gene:TraesCS7D02G552800 transcript:TraesCS7D02G552800.1 gene_biotype:protein_coding transcript_biotype:protein_coding description:Sucrose synthase [Source:UniProtKB/TrEMBL;Acc:W5HZ78]	NaN	2	261.7	3.617	0-UR-200Hum	0-UR-NoHum	NaN	NaN	NaN
full-UR-50Hum / full-UR-NoHum	TraesCS6B02G117600	AT5G60540	TraesCS6B02G117600.1	TraesCS6B02G117600.1	1.85477	1.85477	0.000169325	0.000467643	20	NaN	pep	chromosome:IWGSC:6B:109141422:109143895:1 gene:TraesCS6B02G117600 transcript:TraesCS6B02G117600.1 gene_biotype:protein_coding transcript_biotype:protein_coding	NaN	1	261.694	3.61694	full-UR-50Hum	full-UR-NoHum	NaN	NaN	NaN
full-UR-200Hum / full-UR-100Hum	TraesCS4A02G218400	AT4G12110	TraesCS4A02G218400.1;TraesCS4B02G097200.1;TraesCS4D02G093600.1	TraesCS4A02G218400.1;TraesCS4B02G097200.1;TraesCS4D02G093600.1	1.85461	1.85461	9.92382e-05	0.00030415	26	NaN	pep	chromosome:IWGSC:4A:520125033:520128361:1 gene:TraesCS4A02G218400 transcript:TraesCS4A02G218400.1 gene_biotype:protein_coding transcript_biotype:protein_coding;chromosome:IWGSC:4B:101774880:101779259:1 gene:TraesCS4B02G097200 transcript:TraesCS4B02G097200.1 gene_biotype:protein_coding transcript_biotype:protein_coding;chromosome:IWGSC:4D:69126886:69130154:1 gene:TraesCS4D02G093600 transcript:TraesCS4D02G093600.1 gene_biotype:protein_coding transcript_biotype:protein_coding	NaN	2	261.655	3.61655	full-UR-200Hum	full-UR-100Hum	NaN	NaN	NaN
full-UR-200Hum / 0-UR-50Hum	TraesCSU02G146900	0	TraesCSU02G146900.1;TraesCSU02G208500.1	TraesCSU02G146900.1;TraesCSU02G208500.1	1.85434	1.85434	0.000781063	0.00160574	18	NaN	pep	chromosome:IWGSC:Un:162978847:162979861:1 gene:TraesCSU02G146900 transcript:TraesCSU02G146900.1 gene_biotype:protein_coding transcript_biotype:protein_coding;chromosome:IWGSC:Un:310275230:310276220:-1 gene:TraesCSU02G208500 transcript:TraesCSU02G208500.1 gene_biotype:protein_coding transcript_biotype:protein_coding	NaN	1	261.586	3.61586	full-UR-200Hum	0-UR-50Hum	NaN	NaN	NaN
0-UR-400Hum / 0-UR-NoHum	TraesCS3A02G318300	AT3G57470	TraesCS3A02G318300.1;TraesCS3A02G318300.2;TraesCS3A02G318300.3;TraesCS3B02G347600.1;TraesCS3B02G347600.2;TraesCS3D02G312900.2;TraesCS3D02G312900.3	TraesCS3A02G318300.1;TraesCS3A02G318300.2;TraesCS3A02G318300.3;TraesCS3B02G347600.1;TraesCS3B02G347600.2;TraesCS3D02G312900.2;TraesCS3D02G312900.3	1.85427	1.85427	0.000735786	0.00153041	30	NaN	pep	chromosome:IWGSC:3A:559526764:559537263:-1 gene:TraesCS3A02G318300 transcript:TraesCS3A02G318300.1 gene_biotype:protein_coding transcript_biotype:protein_coding;chromosome:IWGSC:3A:559526764:559537263:-1 gene:TraesCS3A02G318300 transcript:TraesCS3A02G318300.2 gene_biotype:protein_coding transcript_biotype:protein_coding;chromosome:IWGSC:3A:559526764:559537263:-1 gene:TraesCS3A02G318300 transcript:TraesCS3A02G318300.3 gene_biotype:protein_coding transcript_biotype:protein_coding;chromosome:IWGSC:3B:556868284:556879464:1 gene:TraesCS3B02G347600 transcript:TraesCS3B02G347600.1 gene_biotype:protein_coding transcript_biotype:protein_coding;chromosome:IWGSC:3B:556868284:556879464:1 gene:TraesCS3B02G347600 transcript:TraesCS3B02G347600.2 gene_biotype:protein_coding transcript_biotype:protein_coding;chromosome:IWGSC:3D:427218069:427228269:1 gene:TraesCS3D02G312900 transcript:TraesCS3D02G312900.2 gene_biotype:protein_coding transcript_biotype:protein_coding;chromosome:IWGSC:3D:427218069:427228269:1 gene:TraesCS3D02G312900 transcript:TraesCS3D02G312900.3 gene_biotype:protein_coding transcript_biotype:protein_coding	NaN	3	261.568	3.61568	0-UR-400Hum	0-UR-NoHum	NaN	NaN	NaN
full-UR-100Hum / half-UR-NoHum	TraesCS2B02G481500	AT3G04150	TraesCS2B02G481500.1;TraesCS2D02G460100.1	TraesCS2B02G481500.1;TraesCS2D02G460100.1	1.85425	1.85425	1.48419e-06	1.06897e-05	30	NaN	pep	chromosome:IWGSC:2B:679815055:679819067:-1 gene:TraesCS2B02G481500 transcript:TraesCS2B02G481500.1 gene_biotype:protein_coding transcript_biotype:protein_coding;chromosome:IWGSC:2D:566835031:566837823:-1 gene:TraesCS2D02G460100 transcript:TraesCS2D02G460100.1 gene_biotype:protein_coding transcript_biotype:protein_coding	NaN	2	261.565	3.61565	full-UR-100Hum	half-UR-NoHum	NaN	NaN	NaN
half-UR-400Hum / half-UR-NoHum	TraesCS7A02G366700	0	TraesCS7A02G366700.1	TraesCS7A02G366700.1	1.85419	1.85419	3.92201e-07	3.7454e-06	32	NaN	pep	chromosome:IWGSC:7A:540220374:540225229:-1 gene:TraesCS7A02G366700 transcript:TraesCS7A02G366700.1 gene_biotype:protein_coding transcript_biotype:protein_coding	NaN	1	261.548	3.61548	half-UR-400Hum	half-UR-NoHum	NaN	NaN	NaN
