## Supplemental Table 1 for "Defining the molecular impacts of Humalite application on field-grown wheat (*Triticum aestivum* L.) using quantitative proteomics" (part 15 of 92)

### Sheet: SpecData_Candidates (continued)
Comparison (group1/group2)	Leading Protein	AGI	Group	ProteinGroups	AVG Log2 Ratio	Absolute AVG Log2 Ratio	Pvalue	Qvalue	# of Ratios	UniProtIds	Genes	ProteinDescriptions	ProteinNames	# Unique Total Peptides	% Change	Ratio	Condition Numerator	Condition Denominator	GO Cellular Component	GO Molecular Function	GO Biological Process
half-UR-200Hum / half-UR-100Hum	TraesCS4B02G393100	AT4G14675	TraesCS4B02G393100.1.cds1	TraesCS4B02G393100.1.cds1	1.8537	1.8537	8.75682e-08	1.15561e-06	36	NaN	pep	chromosome:IWGSC:4B:667726282:667729431:1 gene:TraesCS4B02G393100 transcript:TraesCS4B02G393100.1 gene_biotype:protein_coding transcript_biotype:protein_coding	NaN	28	261.425	3.61425	half-UR-200Hum	half-UR-100Hum	NaN	NaN	NaN
full-UR-50Hum / half-UR-NoHum	TraesCS3A02G104400	0	TraesCS3A02G104400.1;TraesCS3B02G122800.1;TraesCS3B02G122900.1;TraesCS3D02G106600.1;TraesCS3D02G106600.2	TraesCS3A02G104400.1;TraesCS3B02G122800.1;TraesCS3B02G122900.1;TraesCS3D02G106600.1;TraesCS3D02G106600.2	1.85321	1.85321	0.0268493	0.027357	24	NaN	pep	chromosome:IWGSC:3A:67785276:67787946:-1 gene:TraesCS3A02G104400 transcript:TraesCS3A02G104400.1 gene_biotype:protein_coding transcript_biotype:protein_coding;chromosome:IWGSC:3B:93891045:93893696:-1 gene:TraesCS3B02G122800 transcript:TraesCS3B02G122800.1 gene_biotype:protein_coding transcript_biotype:protein_coding;chromosome:IWGSC:3B:94490730:94493370:-1 gene:TraesCS3B02G122900 transcript:TraesCS3B02G122900.1 gene_biotype:protein_coding transcript_biotype:protein_coding;chromosome:IWGSC:3D:58590499:58595582:-1 gene:TraesCS3D02G106600 transcript:TraesCS3D02G106600.1 gene_biotype:protein_coding transcript_biotype:protein_coding;chromosome:IWGSC:3D:58592967:58595582:-1 gene:TraesCS3D02G106600 transcript:TraesCS3D02G106600.2 gene_biotype:protein_coding transcript_biotype:protein_coding	NaN	1	261.304	3.61304	full-UR-50Hum	half-UR-NoHum	NaN	NaN	NaN
half-UR-50Hum / 0-UR-50Hum	TraesCS3A02G078500	AT3G54360	TraesCS3A02G078500.1;TraesCS3B02G093400.1;TraesCS3D02G079000.1;TraesCS3D02G079000.2	TraesCS3A02G078500.1;TraesCS3B02G093400.1;TraesCS3D02G079000.1;TraesCS3D02G079000.2	1.85317	1.85317	0.00291077	0.00464431	24	NaN	pep	chromosome:IWGSC:3A:50747138:50752017:-1 gene:TraesCS3A02G078500 transcript:TraesCS3A02G078500.1 gene_biotype:protein_coding transcript_biotype:protein_coding description:Protein NCA1 [Source:Projected from Arabidopsis thaliana (AT3G54360) UniProtKB/Swiss-Prot;Acc:Q9M2V1];chromosome:IWGSC:3B:62392719:62396533:-1 gene:TraesCS3B02G093400 transcript:TraesCS3B02G093400.1 gene_biotype:protein_coding transcript_biotype:protein_coding description:Protein NCA1 [Source:Projected from Arabidopsis thaliana (AT3G54360) UniProtKB/Swiss-Prot;Acc:Q9M2V1];chromosome:IWGSC:3D:39335597:39339790:-1 gene:TraesCS3D02G079000 transcript:TraesCS3D02G079000.1 gene_biotype:protein_coding transcript_biotype:protein_coding description:Protein NCA1 [Source:Projected from Arabidopsis thaliana (AT3G54360) UniProtKB/Swiss-Prot;Acc:Q9M2V1];chromosome:IWGSC:3D:39335597:39339838:-1 gene:TraesCS3D02G079000 transcript:TraesCS3D02G079000.2 gene_biotype:protein_coding transcript_biotype:protein_coding description:Protein NCA1 [Source:Projected from Arabidopsis thaliana (AT3G54360) UniProtKB/Swiss-Prot;Acc:Q9M2V1]	NaN	3	261.292	3.61292	half-UR-50Hum	0-UR-50Hum	NaN	NaN	NaN
half-UR-NoHum / 0-UR-100Hum	TraesCS4A02G284100	0	TraesCS4A02G284100.1.cds1	TraesCS4A02G284100.1.cds1	1.85286	1.85286	0.026541	0.0271124	26	NaN	pep	chromosome:IWGSC:4A:590897526:590900509:-1 gene:TraesCS4A02G284100 transcript:TraesCS4A02G284100.1 gene_biotype:protein_coding transcript_biotype:protein_coding	NaN	1	261.216	3.61216	half-UR-NoHum	0-UR-100Hum	NaN	NaN	NaN
full-UR-200Hum / 0-UR-200Hum	TraesCS1A02G285700	0	TraesCS1A02G285700.1;TraesCS1B02G295100.1;TraesCS1D02G284800.1;TraesCS1D02G284800.2	TraesCS1A02G285700.1;TraesCS1B02G295100.1;TraesCS1D02G284800.1;TraesCS1D02G284800.2	1.85247	1.85247	0.000166352	0.000460932	24	NaN	pep	chromosome:IWGSC:1A:482794568:482815155:1 gene:TraesCS1A02G285700 transcript:TraesCS1A02G285700.1 gene_biotype:protein_coding transcript_biotype:protein_coding;chromosome:IWGSC:1B:512987231:512993506:1 gene:TraesCS1B02G295100 transcript:TraesCS1B02G295100.1 gene_biotype:protein_coding transcript_biotype:protein_coding;chromosome:IWGSC:1D:382892913:382900563:1 gene:TraesCS1D02G284800 transcript:TraesCS1D02G284800.1 gene_biotype:protein_coding transcript_biotype:protein_coding;chromosome:IWGSC:1D:382896236:382900563:1 gene:TraesCS1D02G284800 transcript:TraesCS1D02G284800.2 gene_biotype:protein_coding transcript_biotype:protein_coding	NaN	1	261.119	3.61119	full-UR-200Hum	0-UR-200Hum	NaN	NaN	NaN
half-UR-400Hum / 0-UR-NoHum	TraesCS4A02G180500	AT2G40380	TraesCS4A02G180500.1.cds1;TraesCS4B02G137300.1.cds1;TraesCS4D02G132000.1.cds1	TraesCS4A02G180500.1.cds1;TraesCS4B02G137300.1.cds1;TraesCS4D02G132000.1.cds1	1.85228	1.85228	0.0354629	0.034057	22	NaN	pep	chromosome:IWGSC:4A:454762771:454763917:-1 gene:TraesCS4A02G180500 transcript:TraesCS4A02G180500.1 gene_biotype:protein_coding transcript_biotype:protein_coding description:PRA1 family protein [Source:UniProtKB/TrEMBL;Acc:A0A1D5X3V0];chromosome:IWGSC:4B:181005870:181006936:1 gene:TraesCS4B02G137300 transcript:TraesCS4B02G137300.1 gene_biotype:protein_coding transcript_biotype:protein_coding description:PRA1 family protein [Source:UniProtKB/TrEMBL;Acc:W5ED89];chromosome:IWGSC:4D:118575987:118577101:1 gene:TraesCS4D02G132000 transcript:TraesCS4D02G132000.1 gene_biotype:protein_coding transcript_biotype:protein_coding description:PRA1 family protein [Source:UniProtKB/TrEMBL;Acc:W5EP09]	NaN	1	261.069	3.61069	half-UR-400Hum	0-UR-NoHum	NaN	NaN	NaN
full-UR-NoHum / 0-UR-400Hum	TraesCS7B02G402000	0	TraesCS7B02G402000.1	TraesCS7B02G402000.1	1.85213	1.85213	0.009253	0.0117321	21	NaN	pep	chromosome:IWGSC:7B:668213385:668215532:-1 gene:TraesCS7B02G402000 transcript:TraesCS7B02G402000.1 gene_biotype:protein_coding transcript_biotype:protein_coding	NaN	1	261.032	3.61032	full-UR-NoHum	0-UR-400Hum	NaN	NaN	NaN
0-UR-100Hum / 0-UR-NoHum	TraesCS1A02G406300	AT4G22220	TraesCS1A02G406300.1;TraesCS1B02G436500.1;TraesCS1D02G414700.1;TraesCS3A02G240500.1;TraesCS3B02G268800.1;TraesCS3D02G240900.1	TraesCS1A02G406300.1;TraesCS1B02G436500.1;TraesCS1D02G414700.1;TraesCS3A02G240500.1;TraesCS3B02G268800.1;TraesCS3D02G240900.1	1.85175	1.85175	0.000112278	0.000335848	17	NaN	pep	chromosome:IWGSC:1A:568788864:568790654:1 gene:TraesCS1A02G406300 transcript:TraesCS1A02G406300.1 gene_biotype:protein_coding transcript_biotype:protein_coding description:Iron-sulfur cluster assembly protein [Source:UniProtKB/TrEMBL;Acc:A0A1D5RY00];chromosome:IWGSC:1B:659765787:659767557:1 gene:TraesCS1B02G436500 transcript:TraesCS1B02G436500.1 gene_biotype:protein_coding transcript_biotype:protein_coding description:Iron-sulfur cluster assembly protein [Source:UniProtKB/TrEMBL;Acc:W5A636];chromosome:IWGSC:1D:474443065:474444523:1 gene:TraesCS1D02G414700 transcript:TraesCS1D02G414700.1 gene_biotype:protein_coding transcript_biotype:protein_coding description:Iron-sulfur cluster assembly protein [Source:UniProtKB/TrEMBL;Acc:A0A1D6RFC6];chromosome:IWGSC:3A:451670174:451674785:-1 gene:TraesCS3A02G240500 transcript:TraesCS3A02G240500.1 gene_biotype:protein_coding transcript_biotype:protein_coding description:Iron-sulfur cluster assembly protein [Source:UniProtKB/TrEMBL;Acc:A0A1D5VAJ6];chromosome:IWGSC:3B:432840801:432843620:1 gene:TraesCS3B02G268800 transcript:TraesCS3B02G268800.1 gene_biotype:protein_coding transcript_biotype:protein_coding description:Iron-sulfur cluster assembly protein [Source:UniProtKB/TrEMBL;Acc:W5CUG1];chromosome:IWGSC:3D:333508486:333512110:-1 gene:TraesCS3D02G240900 transcript:TraesCS3D02G240900.1 gene_biotype:protein_coding transcript_biotype:protein_coding description:Iron-sulfur cluster assembly protein [Source:UniProtKB/TrEMBL;Acc:A0A1D5WKK2]	NaN	1	260.938	3.60938	0-UR-100Hum	0-UR-NoHum	NaN	NaN	NaN
half-UR-NoHum / 0-UR-200Hum	TraesCS4A02G458100	0	TraesCS4A02G458100.1	TraesCS4A02G458100.1	1.85156	1.85156	0.0197651	0.0214788	12	NaN	pep	chromosome:IWGSC:4A:723141492:723142319:-1 gene:TraesCS4A02G458100 transcript:TraesCS4A02G458100.1 gene_biotype:protein_coding transcript_biotype:protein_coding	NaN	1	260.891	3.60891	half-UR-NoHum	0-UR-200Hum	NaN	NaN	NaN
full-UR-200Hum / full-UR-100Hum	TraesCS4A02G150800	AT5G15270	TraesCS4A02G150800.1;TraesCS4A02G150800.2	TraesCS4A02G150800.1;TraesCS4A02G150800.2	1.85134	1.85134	3.03374e-05	0.000117675	22	NaN	pep	chromosome:IWGSC:4A:298240240:298245789:-1 gene:TraesCS4A02G150800 transcript:TraesCS4A02G150800.1 gene_biotype:protein_coding transcript_biotype:protein_coding;chromosome:IWGSC:4A:298240240:298245789:-1 gene:TraesCS4A02G150800 transcript:TraesCS4A02G150800.2 gene_biotype:protein_coding transcript_biotype:protein_coding	NaN	3	260.834	3.60834	full-UR-200Hum	full-UR-100Hum	NaN	NaN	NaN
full-UR-100Hum / 0-UR-50Hum	TraesCS4A02G248800	AT3G07030	TraesCS4A02G248800.1;TraesCS4D02G064900.1	TraesCS4A02G248800.1;TraesCS4D02G064900.1	1.85129	1.85129	4.09076e-06	2.37631e-05	23	NaN	pep	chromosome:IWGSC:4A:559894244:559897413:1 gene:TraesCS4A02G248800 transcript:TraesCS4A02G248800.1 gene_biotype:protein_coding transcript_biotype:protein_coding;chromosome:IWGSC:4D:40335114:40338536:-1 gene:TraesCS4D02G064900 transcript:TraesCS4D02G064900.1 gene_biotype:protein_coding transcript_biotype:protein_coding	NaN	3	260.823	3.60823	full-UR-100Hum	0-UR-50Hum	NaN	NaN	NaN
full-UR-100Hum / half-UR-NoHum	TraesCS5D02G105500	AT4G29060	TraesCS5D02G105500.1;TraesCS5D02G105500.2	TraesCS5D02G105500.1;TraesCS5D02G105500.2	1.85057	1.85057	0.00240014	0.00397677	26	NaN	pep	chromosome:IWGSC:5D:119484368:119489670:-1 gene:TraesCS5D02G105500 transcript:TraesCS5D02G105500.1 gene_biotype:protein_coding transcript_biotype:protein_coding description:Elongation factor Ts, mitochondrial [Source:UniProtKB/TrEMBL;Acc:W5G1K5];chromosome:IWGSC:5D:119484633:119489670:-1 gene:TraesCS5D02G105500 transcript:TraesCS5D02G105500.2 gene_biotype:protein_coding transcript_biotype:protein_coding description:Elongation factor Ts, mitochondrial [Source:UniProtKB/TrEMBL;Acc:W5G1K5]	NaN	1	260.643	3.60643	full-UR-100Hum	half-UR-NoHum	NaN	NaN	NaN
half-UR-50Hum / 0-UR-NoHum	TraesCS5D02G403900	AT3G02100	TraesCS5D02G403900.1	TraesCS5D02G403900.1	1.85015	1.85015	1.91399e-07	2.12464e-06	32	NaN	pep	chromosome:IWGSC:5D:469284473:469286642:1 gene:TraesCS5D02G403900 transcript:TraesCS5D02G403900.1 gene_biotype:protein_coding transcript_biotype:protein_coding description:Glycosyltransferase [Source:UniProtKB/TrEMBL;Acc:A0A1D5ZRH6]	NaN	2	260.537	3.60537	half-UR-50Hum	0-UR-NoHum	NaN	NaN	NaN
half-UR-400Hum / 0-UR-400Hum	TraesCS2A02G190400	AT4G26650	TraesCS2A02G190400.1;TraesCS2B02G216600.1;TraesCS2B02G216600.2;TraesCS2D02G197500.1;TraesCS2D02G197500.2;TraesCS2D02G197500.3	TraesCS2A02G190400.1;TraesCS2B02G216600.1;TraesCS2B02G216600.2;TraesCS2D02G197500.1;TraesCS2D02G197500.2;TraesCS2D02G197500.3	1.85014	1.85014	3.19441e-06	1.95177e-05	21	NaN	pep	chromosome:IWGSC:2A:156761605:156772626:-1 gene:TraesCS2A02G190400 transcript:TraesCS2A02G190400.1 gene_biotype:protein_coding transcript_biotype:protein_coding;chromosome:IWGSC:2B:202739347:202743351:1 gene:TraesCS2B02G216600 transcript:TraesCS2B02G216600.1 gene_biotype:protein_coding transcript_biotype:protein_coding;chromosome:IWGSC:2B:202739045:202743346:1 gene:TraesCS2B02G216600 transcript:TraesCS2B02G216600.2 gene_biotype:protein_coding transcript_biotype:protein_coding;chromosome:IWGSC:2D:144992018:144996401:1 gene:TraesCS2D02G197500 transcript:TraesCS2D02G197500.1 gene_biotype:protein_coding transcript_biotype:protein_coding;chromosome:IWGSC:2D:144992018:144994808:1 gene:TraesCS2D02G197500 transcript:TraesCS2D02G197500.2 gene_biotype:protein_coding transcript_biotype:protein_coding;chromosome:IWGSC:2D:144992018:144996525:1 gene:TraesCS2D02G197500 transcript:TraesCS2D02G197500.3 gene_biotype:protein_coding transcript_biotype:protein_coding	NaN	2	260.535	3.60535	half-UR-400Hum	0-UR-400Hum	NaN	NaN	NaN
full-UR-100Hum / half-UR-NoHum	TraesCS1B02G198100	0	TraesCS1B02G198100.1.cds1	TraesCS1B02G198100.1.cds1	1.84944	1.84944	0.0278808	0.0281844	25	NaN	pep	chromosome:IWGSC:1B:356281175:356282623:-1 gene:TraesCS1B02G198100 transcript:TraesCS1B02G198100.1 gene_biotype:protein_coding transcript_biotype:protein_coding	NaN	1	260.361	3.60361	full-UR-100Hum	half-UR-NoHum	NaN	NaN	NaN
full-UR-200Hum / full-UR-100Hum	TraesCS7A02G388400	0	TraesCS7A02G388400.1	TraesCS7A02G388400.1	1.84941	1.84941	0.00852121	0.0109891	23	NaN	pep	chromosome:IWGSC:7A:563840505:563841039:-1 gene:TraesCS7A02G388400 transcript:TraesCS7A02G388400.1 gene_biotype:protein_coding transcript_biotype:protein_coding	NaN	1	260.354	3.60354	full-UR-200Hum	full-UR-100Hum	NaN	NaN	NaN
full-UR-200Hum / full-UR-50Hum	TraesCS7A02G056600	AT5G03880	TraesCS7A02G056600.1	TraesCS7A02G056600.1	1.84939	1.84939	0.000567461	0.00124195	22	NaN	pep	chromosome:IWGSC:7A:27279109:27282559:-1 gene:TraesCS7A02G056600 transcript:TraesCS7A02G056600.1 gene_biotype:protein_coding transcript_biotype:protein_coding	NaN	1	260.347	3.60347	full-UR-200Hum	full-UR-50Hum	NaN	NaN	NaN
full-UR-400Hum / 0-UR-200Hum	TraesCS4B02G284100	0	TraesCS4B02G284100.1.cds1	TraesCS4B02G284100.1.cds1	1.84922	1.84922	0.00493612	0.00710399	10	NaN	pep	chromosome:IWGSC:4B:567428855:567430189:-1 gene:TraesCS4B02G284100 transcript:TraesCS4B02G284100.1 gene_biotype:protein_coding transcript_biotype:protein_coding	NaN	1	260.305	3.60305	full-UR-400Hum	0-UR-200Hum	NaN	NaN	NaN
0-UR-200Hum / 0-UR-100Hum	TraesCS6A02G165300	0	TraesCS6A02G165300.1	TraesCS6A02G165300.1	1.84901	1.84901	0.00638574	0.00872794	12	NaN	pep	chromosome:IWGSC:6A:162910988:162913470:1 gene:TraesCS6A02G165300 transcript:TraesCS6A02G165300.1 gene_biotype:protein_coding transcript_biotype:protein_coding	NaN	1	260.252	3.60252	0-UR-200Hum	0-UR-100Hum	NaN	NaN	NaN
full-UR-100Hum / full-UR-50Hum	TraesCS7A02G525400	AT1G21065	TraesCS7A02G525400.1;TraesCS7B02G443200.1;TraesCS7D02G514400.1	TraesCS7A02G525400.1;TraesCS7B02G443200.1;TraesCS7D02G514400.1	1.84891	1.84891	0.0558152	0.0486008	17	NaN	pep	chromosome:IWGSC:7A:707966120:707969269:-1 gene:TraesCS7A02G525400 transcript:TraesCS7A02G525400.1 gene_biotype:protein_coding transcript_biotype:protein_coding;chromosome:IWGSC:7B:707997805:708000902:-1 gene:TraesCS7B02G443200 transcript:TraesCS7B02G443200.1 gene_biotype:protein_coding transcript_biotype:protein_coding;chromosome:IWGSC:7D:615461477:615466202:-1 gene:TraesCS7D02G514400 transcript:TraesCS7D02G514400.1 gene_biotype:protein_coding transcript_biotype:protein_coding	NaN	2	260.228	3.60228	full-UR-100Hum	full-UR-50Hum	NaN	NaN	NaN
half-UR-400Hum / 0-UR-NoHum	TraesCS5A02G170500	AT5G47760	TraesCS5A02G170500.1;TraesCS5B02G167300.1;TraesCS5D02G175000.1	TraesCS5A02G170500.1;TraesCS5B02G167300.1;TraesCS5D02G175000.1	1.84884	1.84884	2.80785e-05	0.000110577	20	NaN	pep	chromosome:IWGSC:5A:363600158:363606966:-1 gene:TraesCS5A02G170500 transcript:TraesCS5A02G170500.1 gene_biotype:protein_coding transcript_biotype:protein_coding description:Phosphoglycolate phosphatase 2 [Source:Projected from Arabidopsis thaliana (AT5G47760) UniProtKB/Swiss-Prot;Acc:Q8GWU0];chromosome:IWGSC:5B:309674287:309680470:-1 gene:TraesCS5B02G167300 transcript:TraesCS5B02G167300.1 gene_biotype:protein_coding transcript_biotype:protein_coding description:Phosphoglycolate phosphatase [Source:UniProtKB/TrEMBL;Acc:A0A341VB75];chromosome:IWGSC:5D:274574126:274580148:-1 gene:TraesCS5D02G175000 transcript:TraesCS5D02G175000.1 gene_biotype:protein_coding transcript_biotype:protein_coding description:Phosphoglycolate phosphatase [Source:UniProtKB/TrEMBL;Acc:W5FYM2]	NaN	3	260.21	3.6021	half-UR-400Hum	0-UR-NoHum	NaN	NaN	NaN
full-UR-100Hum / 0-UR-400Hum	TraesCS1A02G130200	0	TraesCS1A02G130200.1.cds1	TraesCS1A02G130200.1.cds1	1.84872	1.84872	1.12688e-10	6.75715e-09	32	NaN	pep	chromosome:IWGSC:1A:168447538:168447969:-1 gene:TraesCS1A02G130200 transcript:TraesCS1A02G130200.1 gene_biotype:protein_coding transcript_biotype:protein_coding	NaN	1	260.181	3.60181	full-UR-100Hum	0-UR-400Hum	NaN	NaN	NaN
full-UR-50Hum / half-UR-50Hum	TraesCS2B02G249400	AT2G20635	TraesCS2B02G249400.1	TraesCS2B02G249400.1	1.84862	1.84862	0.00744436	0.00986346	16	NaN	pep	chromosome:IWGSC:2B:257903257:257911251:-1 gene:TraesCS2B02G249400 transcript:TraesCS2B02G249400.1 gene_biotype:protein_coding transcript_biotype:protein_coding description:Mitotic checkpoint serine/threonine-protein kinase BUB1 [Source:Projected from Arabidopsis thaliana (AT2G20635) UniProtKB/Swiss-Prot;Acc:F4IVI0]	NaN	1	260.155	3.60155	full-UR-50Hum	half-UR-50Hum	NaN	NaN	NaN
0-UR-400Hum / 0-UR-NoHum	TraesCS5A02G423700	AT1G17210	TraesCS5A02G423700.1;TraesCS5A02G423700.2;TraesCS5A02G423700.3;TraesCS5D02G432200.1;TraesCS5D02G432200.2	TraesCS5A02G423700.1;TraesCS5A02G423700.2;TraesCS5A02G423700.3;TraesCS5D02G432200.1;TraesCS5D02G432200.2	1.84846	1.84846	6.84907e-05	0.000226061	15	NaN	pep	chromosome:IWGSC:5A:609259898:609271410:-1 gene:TraesCS5A02G423700 transcript:TraesCS5A02G423700.1 gene_biotype:protein_coding transcript_biotype:protein_coding;chromosome:IWGSC:5A:609259898:609271410:-1 gene:TraesCS5A02G423700 transcript:TraesCS5A02G423700.2 gene_biotype:protein_coding transcript_biotype:protein_coding;chromosome:IWGSC:5A:609259899:609271410:-1 gene:TraesCS5A02G423700 transcript:TraesCS5A02G423700.3 gene_biotype:protein_coding transcript_biotype:protein_coding;chromosome:IWGSC:5D:488426464:488432915:-1 gene:TraesCS5D02G432200 transcript:TraesCS5D02G432200.1 gene_biotype:protein_coding transcript_biotype:protein_coding;chromosome:IWGSC:5D:488426464:488432915:-1 gene:TraesCS5D02G432200 transcript:TraesCS5D02G432200.2 gene_biotype:protein_coding transcript_biotype:protein_coding	NaN	1	260.116	3.60116	0-UR-400Hum	0-UR-NoHum	NaN	NaN	NaN
0-UR-200Hum / 0-UR-NoHum	TraesCSU02G014400	AT4G24175	TraesCSU02G014400.1	TraesCSU02G014400.1	1.84825	1.84825	0.0030332	0.00480153	24	NaN	pep	chromosome:IWGSC:Un:17127255:17131140:-1 gene:TraesCSU02G014400 transcript:TraesCSU02G014400.1 gene_biotype:protein_coding transcript_biotype:protein_coding	NaN	1	260.063	3.60063	0-UR-200Hum	0-UR-NoHum	NaN	NaN	NaN
full-UR-200Hum / 0-UR-400Hum	TraesCS2B02G131500	AT5G12410	TraesCS2B02G131500.1;TraesCS2D02G113200.1	TraesCS2B02G131500.1;TraesCS2D02G113200.1	1.84822	1.84822	2.63434e-09	7.62062e-08	26	NaN	pep	chromosome:IWGSC:2B:98294414:98299849:1 gene:TraesCS2B02G131500 transcript:TraesCS2B02G131500.1 gene_biotype:protein_coding transcript_biotype:protein_coding;chromosome:IWGSC:2D:62592136:62597333:1 gene:TraesCS2D02G113200 transcript:TraesCS2D02G113200.1 gene_biotype:protein_coding transcript_biotype:protein_coding	NaN	1	260.056	3.60056	full-UR-200Hum	0-UR-400Hum	NaN	NaN	NaN
half-UR-400Hum / 0-UR-NoHum	TraesCS5B02G134900	0	TraesCS5B02G134900.1	TraesCS5B02G134900.1	1.8482	1.8482	9.15853e-05	0.00028521	14	NaN	pep	chromosome:IWGSC:5B:254152646:254157793:-1 gene:TraesCS5B02G134900 transcript:TraesCS5B02G134900.1 gene_biotype:protein_coding transcript_biotype:protein_coding	NaN	1	260.052	3.60052	half-UR-400Hum	0-UR-NoHum	NaN	NaN	NaN
full-UR-50Hum / half-UR-NoHum	TraesCS5D02G105500	AT4G29060	TraesCS5D02G105500.1;TraesCS5D02G105500.2	TraesCS5D02G105500.1;TraesCS5D02G105500.2	1.84818	1.84818	0.00304233	0.00481293	30	NaN	pep	chromosome:IWGSC:5D:119484368:119489670:-1 gene:TraesCS5D02G105500 transcript:TraesCS5D02G105500.1 gene_biotype:protein_coding transcript_biotype:protein_coding description:Elongation factor Ts, mitochondrial [Source:UniProtKB/TrEMBL;Acc:W5G1K5];chromosome:IWGSC:5D:119484633:119489670:-1 gene:TraesCS5D02G105500 transcript:TraesCS5D02G105500.2 gene_biotype:protein_coding transcript_biotype:protein_coding description:Elongation factor Ts, mitochondrial [Source:UniProtKB/TrEMBL;Acc:W5G1K5]	NaN	1	260.045	3.60045	full-UR-50Hum	half-UR-NoHum	NaN	NaN	NaN
half-UR-200Hum / 0-UR-400Hum	TraesCS2A02G584300	AT1G70980	TraesCS2A02G584300.1	TraesCS2A02G584300.1	1.84798	1.84798	0.000228803	0.000596705	26	NaN	pep	chromosome:IWGSC:2A:775668603:775689448:-1 gene:TraesCS2A02G584300 transcript:TraesCS2A02G584300.1 gene_biotype:protein_coding transcript_biotype:protein_coding	NaN	1	259.997	3.59997	half-UR-200Hum	0-UR-400Hum	NaN	NaN	NaN
full-UR-200Hum / half-UR-NoHum	TraesCS6A02G337000	AT5G27270	TraesCS6A02G337000.1;TraesCS6A02G337000.2;TraesCS6A02G337000.3;TraesCS6A02G337000.4;TraesCS6A02G337000.5;TraesCS6A02G337000.6;TraesCS6B02G367600.1;TraesCS6B02G367600.2;TraesCS6B02G367600.3;TraesCS6B02G367600.4;TraesCS6B02G367600.5;TraesCS6B02G367600.6;TraesCS6D02G317500.1;TraesCS6D02G317500.2;TraesCS6D02G317500.3;TraesCS6D02G317500.4;TraesCS6D02G317500.5;TraesCS6D02G317500.6;TraesCS6D02G317500.7;TraesCS7A02G074100.1	TraesCS6A02G337000.1;TraesCS6A02G337000.2;TraesCS6A02G337000.3;TraesCS6A02G337000.4;TraesCS6A02G337000.5;TraesCS6A02G337000.6;TraesCS6B02G367600.1;TraesCS6B02G367600.2;TraesCS6B02G367600.3;TraesCS6B02G367600.4;TraesCS6B02G367600.5;TraesCS6B02G367600.6;TraesCS6D02G317500.1;TraesCS6D02G317500.2;TraesCS6D02G317500.3;TraesCS6D02G317500.4;TraesCS6D02G317500.5;TraesCS6D02G317500.6;TraesCS6D02G317500.7;TraesCS7A02G074100.1	1.8478	1.8478	0.00300893	0.00476989	22	NaN	pep	chromosome:IWGSC:6A:571019956:571022394:1 gene:TraesCS6A02G337000 transcript:TraesCS6A02G337000.1 gene_biotype:protein_coding transcript_biotype:protein_coding;chromosome:IWGSC:6A:571019956:571023030:1 gene:TraesCS6A02G337000 transcript:TraesCS6A02G337000.2 gene_biotype:protein_coding transcript_biotype:protein_coding;chromosome:IWGSC:6A:571019956:571023030:1 gene:TraesCS6A02G337000 transcript:TraesCS6A02G337000.3 gene_biotype:protein_coding transcript_biotype:protein_coding;chromosome:IWGSC:6A:571019956:571023030:1 gene:TraesCS6A02G337000 transcript:TraesCS6A02G337000.4 gene_biotype:protein_coding transcript_biotype:protein_coding;chromosome:IWGSC:6A:571019956:571023240:1 gene:TraesCS6A02G337000 transcript:TraesCS6A02G337000.5 gene_biotype:protein_coding transcript_biotype:protein_coding;chromosome:IWGSC:6A:571019956:571024902:1 gene:TraesCS6A02G337000 transcript:TraesCS6A02G337000.6 gene_biotype:protein_coding transcript_biotype:protein_coding;chromosome:IWGSC:6B:641394769:641397201:1 gene:TraesCS6B02G367600 transcript:TraesCS6B02G367600.1 gene_biotype:protein_coding transcript_biotype:protein_coding description:Pentatricopeptide repeat-containing protein At5g27270 [Source:Projected from Arabidopsis thaliana (AT5G27270) UniProtKB/Swiss-Prot;Acc:O04647];chromosome:IWGSC:6B:641394769:641399258:1 gene:TraesCS6B02G367600 transcript:TraesCS6B02G367600.2 gene_biotype:protein_coding transcript_biotype:protein_coding description:Pentatricopeptide repeat-containing protein At5g27270 [Source:Projected from Arabidopsis thaliana (AT5G27270) UniProtKB/Swiss-Prot;Acc:O04647];chromosome:IWGSC:6B:641394769:641399258:1 gene:TraesCS6B02G367600 transcript:TraesCS6B02G367600.3 gene_biotype:protein_coding transcript_biotype:protein_coding description:Pentatricopeptide repeat-containing protein At5g27270 [Source:Projected from Arabidopsis thaliana (AT5G27270) UniProtKB/Swiss-Prot;Acc:O04647];chromosome:IWGSC:6B:641394769:641399258:1 gene:TraesCS6B02G367600 transcript:TraesCS6B02G367600.4 gene_biotype:protein_coding transcript_biotype:protein_coding description:Pentatricopeptide repeat-containing protein At5g27270 [Source:Projected from Arabidopsis thaliana (AT5G27270) UniProtKB/Swiss-Prot;Acc:O04647];chromosome:IWGSC:6B:641394769:641399258:1 gene:TraesCS6B02G367600 transcript:TraesCS6B02G367600.5 gene_biotype:protein_coding transcript_biotype:protein_coding description:Pentatricopeptide repeat-containing protein At5g27270 [Source:Projected from Arabidopsis thaliana (AT5G27270) UniProtKB/Swiss-Prot;Acc:O04647];chromosome:IWGSC:6B:641394769:641400850:1 gene:TraesCS6B02G367600 transcript:TraesCS6B02G367600.6 gene_biotype:protein_coding transcript_biotype:protein_coding description:Pentatricopeptide repeat-containing protein At5g27270 [Source:Projected from Arabidopsis thaliana (AT5G27270) UniProtKB/Swiss-Prot;Acc:O04647];chromosome:IWGSC:6D:426099357:426102214:1 gene:TraesCS6D02G317500 transcript:TraesCS6D02G317500.1 gene_biotype:protein_coding transcript_biotype:protein_coding;chromosome:IWGSC:6D:426099357:426102850:1 gene:TraesCS6D02G317500 transcript:TraesCS6D02G317500.2 gene_biotype:protein_coding transcript_biotype:protein_coding;chromosome:IWGSC:6D:426099357:426103060:1 gene:TraesCS6D02G317500 transcript:TraesCS6D02G317500.3 gene_biotype:protein_coding transcript_biotype:protein_coding;chromosome:IWGSC:6D:426099357:426104275:1 gene:TraesCS6D02G317500 transcript:TraesCS6D02G317500.4 gene_biotype:protein_coding transcript_biotype:protein_coding;chromosome:IWGSC:6D:426099357:426104275:1 gene:TraesCS6D02G317500 transcript:TraesCS6D02G317500.5 gene_biotype:protein_coding transcript_biotype:protein_coding;chromosome:IWGSC:6D:426099357:426104520:1 gene:TraesCS6D02G317500 transcript:TraesCS6D02G317500.6 gene_biotype:protein_coding transcript_biotype:protein_coding;chromosome:IWGSC:6D:426099357:426104520:1 gene:TraesCS6D02G317500 transcript:TraesCS6D02G317500.7 gene_biotype:protein_coding transcript_biotype:protein_coding;chromosome:IWGSC:7A:39587589:39592990:1 gene:TraesCS7A02G074100 transcript:TraesCS7A02G074100.1 gene_biotype:protein_coding transcript_biotype:protein_coding	NaN	1	259.952	3.59952	full-UR-200Hum	half-UR-NoHum	NaN	NaN	NaN
half-UR-NoHum / 0-UR-100Hum	TraesCS2D02G092800	AT1G02780	TraesCS2D02G092800.1	TraesCS2D02G092800.1	1.84769	1.84769	1.61907e-06	1.14411e-05	26	NaN	pep	chromosome:IWGSC:2D:44086528:44089246:-1 gene:TraesCS2D02G092800 transcript:TraesCS2D02G092800.1 gene_biotype:protein_coding transcript_biotype:protein_coding description:Ribosomal protein L19 [Source:UniProtKB/TrEMBL;Acc:A0A341R3W0]	NaN	1	259.923	3.59923	half-UR-NoHum	0-UR-100Hum	NaN	NaN	NaN
full-UR-NoHum / 0-UR-100Hum	TraesCS1D02G053500	0	TraesCS1D02G053500.1	TraesCS1D02G053500.1	1.84734	1.84734	1.18854e-14	4.96496e-12	27	NaN	pep	chromosome:IWGSC:1D:34636225:34639650:1 gene:TraesCS1D02G053500 transcript:TraesCS1D02G053500.1 gene_biotype:protein_coding transcript_biotype:protein_coding	NaN	1	259.835	3.59835	full-UR-NoHum	0-UR-100Hum	NaN	NaN	NaN
full-UR-400Hum / 0-UR-100Hum	TraesCS2A02G151800	0	TraesCS2A02G151800.1.cds1;TraesCS2A02G151900.1.cds1;TraesCS2B02G177000.1.cds1;TraesCS2D02G156900.1.cds1;TraesCS2D02G157000.1.cds1	TraesCS2A02G151800.1.cds1;TraesCS2A02G151900.1.cds1;TraesCS2B02G177000.1.cds1;TraesCS2D02G156900.1.cds1;TraesCS2D02G157000.1.cds1	1.8469	1.8469	0.00415122	0.0061792	31	NaN	pep	chromosome:IWGSC:2A:99792062:99794208:-1 gene:TraesCS2A02G151800 transcript:TraesCS2A02G151800.1 gene_biotype:protein_coding transcript_biotype:protein_coding;chromosome:IWGSC:2A:100113981:100117432:1 gene:TraesCS2A02G151900 transcript:TraesCS2A02G151900.1 gene_biotype:protein_coding transcript_biotype:protein_coding description:Uncharacterized protein At3g57150 (Fragment) [Source:Projected from Arabidopsis thaliana (AT3G57150) UniProtKB/TrEMBL;Acc:C0SVF3];chromosome:IWGSC:2B:152156859:152160125:1 gene:TraesCS2B02G177000 transcript:TraesCS2B02G177000.1 gene_biotype:protein_coding transcript_biotype:protein_coding;chromosome:IWGSC:2D:100190007:100191599:-1 gene:TraesCS2D02G156900 transcript:TraesCS2D02G156900.1 gene_biotype:protein_coding transcript_biotype:protein_coding;chromosome:IWGSC:2D:100311219:100313264:1 gene:TraesCS2D02G157000 transcript:TraesCS2D02G157000.1 gene_biotype:protein_coding transcript_biotype:protein_coding	NaN	3	259.726	3.59726	full-UR-400Hum	0-UR-100Hum	NaN	NaN	NaN
half-UR-200Hum / 0-UR-NoHum	TraesCS3B02G457700	0	TraesCS3B02G457700.1.cds1	TraesCS3B02G457700.1.cds1	1.84678	1.84678	8.34477e-06	4.20451e-05	14	NaN	pep	chromosome:IWGSC:3B:700072042:700073368:-1 gene:TraesCS3B02G457700 transcript:TraesCS3B02G457700.1 gene_biotype:protein_coding transcript_biotype:protein_coding	NaN	1	259.697	3.59697	half-UR-200Hum	0-UR-NoHum	NaN	NaN	NaN
half-UR-400Hum / half-UR-200Hum	TraesCS4D02G155000	0	TraesCS4D02G155000.1.cds1	TraesCS4D02G155000.1.cds1	1.84666	1.84666	0.00810219	0.0105559	12	NaN	pep	chromosome:IWGSC:4D:206973785:206974315:-1 gene:TraesCS4D02G155000 transcript:TraesCS4D02G155000.1 gene_biotype:protein_coding transcript_biotype:protein_coding	NaN	1	259.668	3.59668	half-UR-400Hum	half-UR-200Hum	NaN	NaN	NaN
full-UR-200Hum / half-UR-100Hum	TraesCS4B02G001000	AT5G23950	TraesCS4B02G001000.1.cds1	TraesCS4B02G001000.1.cds1	1.84641	1.84641	0.00104864	0.00203879	10	NaN	pep	chromosome:IWGSC:4B:639894:640937:-1 gene:TraesCS4B02G001000 transcript:TraesCS4B02G001000.1 gene_biotype:protein_coding transcript_biotype:protein_coding	NaN	1	259.604	3.59604	full-UR-200Hum	half-UR-100Hum	NaN	NaN	NaN
full-UR-100Hum / 0-UR-200Hum	TraesCS1B02G057200	0	TraesCS1B02G057200.1	TraesCS1B02G057200.1	1.84623	1.84623	0.00128216	0.0024002	21	NaN	pep	chromosome:IWGSC:1B:39672068:39673326:1 gene:TraesCS1B02G057200 transcript:TraesCS1B02G057200.1 gene_biotype:protein_coding transcript_biotype:protein_coding	NaN	1	259.559	3.59559	full-UR-100Hum	0-UR-200Hum	NaN	NaN	NaN
half-UR-200Hum / 0-UR-NoHum	TraesCS5A02G217300	AT4G25835	TraesCS5A02G217300.1.cds1;TraesCS5B02G216200.1.cds1;TraesCS5D02G225300.1.cds1	TraesCS5A02G217300.1.cds1;TraesCS5B02G216200.1.cds1;TraesCS5D02G225300.1.cds1	1.8461	1.8461	0.0105342	0.0130143	13	NaN	pep	chromosome:IWGSC:5A:434134796:434136808:1 gene:TraesCS5A02G217300 transcript:TraesCS5A02G217300.1 gene_biotype:protein_coding transcript_biotype:protein_coding;chromosome:IWGSC:5B:389156160:389158309:1 gene:TraesCS5B02G216200 transcript:TraesCS5B02G216200.1 gene_biotype:protein_coding transcript_biotype:protein_coding;chromosome:IWGSC:5D:333053311:333055274:1 gene:TraesCS5D02G225300 transcript:TraesCS5D02G225300.1 gene_biotype:protein_coding transcript_biotype:protein_coding	NaN	1	259.528	3.59528	half-UR-200Hum	0-UR-NoHum	NaN	NaN	NaN
full-UR-200Hum / half-UR-NoHum	TraesCS7A02G278600	AT2G36310	TraesCS7A02G278600.1;TraesCS7A02G278600.2;TraesCS7B02G176500.1;TraesCS7B02G176500.2;TraesCS7B02G176500.3;TraesCS7B02G176500.4;TraesCS7D02G278400.1	TraesCS7A02G278600.1;TraesCS7A02G278600.2;TraesCS7B02G176500.1;TraesCS7B02G176500.2;TraesCS7B02G176500.3;TraesCS7B02G176500.4;TraesCS7D02G278400.1	1.84606	1.84606	1.38745e-09	4.63118e-08	32	NaN	pep	chromosome:IWGSC:7A:294407514:294412846:-1 gene:TraesCS7A02G278600 transcript:TraesCS7A02G278600.1 gene_biotype:protein_coding transcript_biotype:protein_coding;chromosome:IWGSC:7A:294407514:294413848:-1 gene:TraesCS7A02G278600 transcript:TraesCS7A02G278600.2 gene_biotype:protein_coding transcript_biotype:protein_coding;chromosome:IWGSC:7B:248546152:248548455:-1 gene:TraesCS7B02G176500 transcript:TraesCS7B02G176500.1 gene_biotype:protein_coding transcript_biotype:protein_coding;chromosome:IWGSC:7B:248546152:248548484:-1 gene:TraesCS7B02G176500 transcript:TraesCS7B02G176500.2 gene_biotype:protein_coding transcript_biotype:protein_coding;chromosome:IWGSC:7B:248546152:248549519:-1 gene:TraesCS7B02G176500 transcript:TraesCS7B02G176500.3 gene_biotype:protein_coding transcript_biotype:protein_coding;chromosome:IWGSC:7B:248546152:248549519:-1 gene:TraesCS7B02G176500 transcript:TraesCS7B02G176500.4 gene_biotype:protein_coding transcript_biotype:protein_coding;chromosome:IWGSC:7D:268551762:268555200:-1 gene:TraesCS7D02G278400 transcript:TraesCS7D02G278400.1 gene_biotype:protein_coding transcript_biotype:protein_coding	NaN	1	259.517	3.59517	full-UR-200Hum	half-UR-NoHum	NaN	NaN	NaN
full-UR-200Hum / full-UR-100Hum	TraesCS5A02G429300	AT5G35220	TraesCS5A02G429300.1;TraesCS5A02G429300.2;TraesCS5D02G437500.1	TraesCS5A02G429300.1;TraesCS5A02G429300.2;TraesCS5D02G437500.1	1.84589	1.84589	0.000585268	0.00127254	16	NaN	pep	chromosome:IWGSC:5A:613580723:613588536:1 gene:TraesCS5A02G429300 transcript:TraesCS5A02G429300.1 gene_biotype:protein_coding transcript_biotype:protein_coding description:Probable zinc metalloprotease EGY1, chloroplastic [Source:Projected from Arabidopsis thaliana (AT5G35220) UniProtKB/Swiss-Prot;Acc:Q949Y5];chromosome:IWGSC:5A:613580723:613588536:1 gene:TraesCS5A02G429300 transcript:TraesCS5A02G429300.2 gene_biotype:protein_coding transcript_biotype:protein_coding description:Probable zinc metalloprotease EGY1, chloroplastic [Source:Projected from Arabidopsis thaliana (AT5G35220) UniProtKB/Swiss-Prot;Acc:Q949Y5];chromosome:IWGSC:5D:491430901:491438588:1 gene:TraesCS5D02G437500 transcript:TraesCS5D02G437500.1 gene_biotype:protein_coding transcript_biotype:protein_coding description:Probable zinc metalloprotease EGY1, chloroplastic [Source:Projected from Arabidopsis thaliana (AT5G35220) UniProtKB/Swiss-Prot;Acc:Q949Y5]	NaN	5	259.476	3.59476	full-UR-200Hum	full-UR-100Hum	NaN	NaN	NaN
full-UR-400Hum / half-UR-100Hum	TraesCS7A02G318800	AT4G24270	TraesCS7A02G318800.1;TraesCS7B02G219700.1;TraesCS7D02G315400.1;TraesCS7D02G315400.2	TraesCS7A02G318800.1;TraesCS7B02G219700.1;TraesCS7D02G315400.1;TraesCS7D02G315400.2	1.84569	1.84569	0.0194767	0.0212308	17	NaN	pep	chromosome:IWGSC:7A:459175451:459186365:1 gene:TraesCS7A02G318800 transcript:TraesCS7A02G318800.1 gene_biotype:protein_coding transcript_biotype:protein_coding description:EMBRYO DEFECTIVE 140 [Source:Projected from Arabidopsis thaliana (AT4G24270) UniProtKB/TrEMBL;Acc:F4JQ75];chromosome:IWGSC:7B:411044969:411059424:1 gene:TraesCS7B02G219700 transcript:TraesCS7B02G219700.1 gene_biotype:protein_coding transcript_biotype:protein_coding description:EMBRYO DEFECTIVE 140 [Source:Projected from Arabidopsis thaliana (AT4G24270) UniProtKB/TrEMBL;Acc:F4JQ75];chromosome:IWGSC:7D:401533379:401546857:1 gene:TraesCS7D02G315400 transcript:TraesCS7D02G315400.1 gene_biotype:protein_coding transcript_biotype:protein_coding description:EMBRYO DEFECTIVE 140 [Source:Projected from Arabidopsis thaliana (AT4G24270) UniProtKB/TrEMBL;Acc:F4JQ75];chromosome:IWGSC:7D:401533379:401546857:1 gene:TraesCS7D02G315400 transcript:TraesCS7D02G315400.2 gene_biotype:protein_coding transcript_biotype:protein_coding description:EMBRYO DEFECTIVE 140 [Source:Projected from Arabidopsis thaliana (AT4G24270) UniProtKB/TrEMBL;Acc:F4JQ75]	NaN	1	259.426	3.59426	full-UR-400Hum	half-UR-100Hum	NaN	NaN	NaN
0-UR-400Hum / 0-UR-100Hum	TraesCS1A02G413600	AT1G15510	TraesCS1A02G413600.1.cds1;TraesCS1B02G443600.1.cds1;TraesCS1D02G421000.1.cds1	TraesCS1A02G413600.1.cds1;TraesCS1B02G443600.1.cds1;TraesCS1D02G421000.1.cds1	1.84476	1.84476	0.00378747	0.00573978	11	NaN	pep	chromosome:IWGSC:1A:573319120:573323634:1 gene:TraesCS1A02G413600 transcript:TraesCS1A02G413600.1 gene_biotype:protein_coding transcript_biotype:protein_coding;chromosome:IWGSC:1B:664785872:664789375:1 gene:TraesCS1B02G443600 transcript:TraesCS1B02G443600.1 gene_biotype:protein_coding transcript_biotype:protein_coding;chromosome:IWGSC:1D:477204206:477208660:1 gene:TraesCS1D02G421000 transcript:TraesCS1D02G421000.1 gene_biotype:protein_coding transcript_biotype:protein_coding	NaN	1	259.193	3.59193	0-UR-400Hum	0-UR-100Hum	NaN	NaN	NaN
0-UR-400Hum / 0-UR-NoHum	TraesCS4A02G476000	0	TraesCS4A02G476000.1;TraesCS4A02G479800.1;TraesCS7D02G013200.1	TraesCS4A02G476000.1;TraesCS4A02G479800.1;TraesCS7D02G013200.1	1.84464	1.84464	0.0226907	0.023963	25	NaN	pep	chromosome:IWGSC:4A:734625513:734652037:1 gene:TraesCS4A02G476000 transcript:TraesCS4A02G476000.1 gene_biotype:protein_coding transcript_biotype:protein_coding;chromosome:IWGSC:4A:736515307:736524203:1 gene:TraesCS4A02G479800 transcript:TraesCS4A02G479800.1 gene_biotype:protein_coding transcript_biotype:protein_coding;chromosome:IWGSC:7D:5510346:5518574:-1 gene:TraesCS7D02G013200 transcript:TraesCS7D02G013200.1 gene_biotype:protein_coding transcript_biotype:protein_coding	NaN	1	259.164	3.59164	0-UR-400Hum	0-UR-NoHum	NaN	NaN	NaN
half-UR-400Hum / 0-UR-NoHum	TraesCS3D02G019300	0	TraesCS3D02G019300.1.cds1	TraesCS3D02G019300.1.cds1	1.84445	1.84445	0.0492486	0.0440776	10	NaN	pep	chromosome:IWGSC:3D:6454547:6456104:-1 gene:TraesCS3D02G019300 transcript:TraesCS3D02G019300.1 gene_biotype:protein_coding transcript_biotype:protein_coding	NaN	1	259.117	3.59117	half-UR-400Hum	0-UR-NoHum	NaN	NaN	NaN
full-UR-50Hum / 0-UR-200Hum	TraesCS3A02G193500	AT5G66510	TraesCS3A02G193500.1	TraesCS3A02G193500.1	1.8443	1.8443	9.01007e-05	0.000281426	20	NaN	pep	chromosome:IWGSC:3A:264023366:264049194:-1 gene:TraesCS3A02G193500 transcript:TraesCS3A02G193500.1 gene_biotype:protein_coding transcript_biotype:protein_coding	NaN	1	259.08	3.5908	full-UR-50Hum	0-UR-200Hum	NaN	NaN	NaN
full-UR-400Hum / 0-UR-100Hum	TraesCS3A02G376200	0	TraesCS3A02G376200.1.cds1;TraesCS3D02G368900.1.cds1	TraesCS3A02G376200.1.cds1;TraesCS3D02G368900.1.cds1	1.84427	1.84427	0.000126421	0.000369242	32	NaN	pep	chromosome:IWGSC:3A:625209458:625210747:-1 gene:TraesCS3A02G376200 transcript:TraesCS3A02G376200.1 gene_biotype:protein_coding transcript_biotype:protein_coding;chromosome:IWGSC:3D:482189876:482191120:-1 gene:TraesCS3D02G368900 transcript:TraesCS3D02G368900.1 gene_biotype:protein_coding transcript_biotype:protein_coding	NaN	1	259.072	3.59072	full-UR-400Hum	0-UR-100Hum	NaN	NaN	NaN
half-UR-50Hum / half-UR-NoHum	TraesCS1A02G235800	AT5G64250	TraesCS1A02G235800.1;TraesCS1A02G238700.1;TraesCS1B02G250600.1;TraesCS1B02G250600.2;TraesCS1D02G238900.1	TraesCS1A02G235800.1;TraesCS1A02G238700.1;TraesCS1B02G250600.1;TraesCS1B02G250600.2;TraesCS1D02G238900.1	1.84419	1.84419	5.80112e-06	3.14373e-05	22	NaN	pep	chromosome:IWGSC:1A:417398129:417409888:-1 gene:TraesCS1A02G235800 transcript:TraesCS1A02G235800.1 gene_biotype:protein_coding transcript_biotype:protein_coding;chromosome:IWGSC:1A:425255500:425265407:-1 gene:TraesCS1A02G238700 transcript:TraesCS1A02G238700.1 gene_biotype:protein_coding transcript_biotype:protein_coding;chromosome:IWGSC:1B:442622871:442626924:-1 gene:TraesCS1B02G250600 transcript:TraesCS1B02G250600.1 gene_biotype:protein_coding transcript_biotype:protein_coding;chromosome:IWGSC:1B:442622937:442626924:-1 gene:TraesCS1B02G250600 transcript:TraesCS1B02G250600.2 gene_biotype:protein_coding transcript_biotype:protein_coding;chromosome:IWGSC:1D:328454829:328458687:-1 gene:TraesCS1D02G238900 transcript:TraesCS1D02G238900.1 gene_biotype:protein_coding transcript_biotype:protein_coding	NaN	1	259.051	3.59051	half-UR-50Hum	half-UR-NoHum	NaN	NaN	NaN
full-UR-200Hum / 0-UR-200Hum	TraesCS4A02G164800	AT3G22430	TraesCS4A02G164800.1;TraesCS4B02G165300.1;TraesCS4D02G163100.1	TraesCS4A02G164800.1;TraesCS4B02G165300.1;TraesCS4D02G163100.1	1.84406	1.84406	0.00197926	0.00340677	22	NaN	pep	chromosome:IWGSC:4A:383535569:383547554:-1 gene:TraesCS4A02G164800 transcript:TraesCS4A02G164800.1 gene_biotype:protein_coding transcript_biotype:protein_coding;chromosome:IWGSC:4B:348134534:348148950:1 gene:TraesCS4B02G165300 transcript:TraesCS4B02G165300.1 gene_biotype:protein_coding transcript_biotype:protein_coding;chromosome:IWGSC:4D:253766677:253779529:-1 gene:TraesCS4D02G163100 transcript:TraesCS4D02G163100.1 gene_biotype:protein_coding transcript_biotype:protein_coding	NaN	1	259.019	3.59019	full-UR-200Hum	0-UR-200Hum	NaN	NaN	NaN
half-UR-NoHum / 0-UR-NoHum	TraesCS6A02G293900	AT5G37680	TraesCS6A02G293900.1;TraesCS6B02G324400.1;TraesCS6B02G324400.2;TraesCS6D02G274800.1	TraesCS6A02G293900.1;TraesCS6B02G324400.1;TraesCS6B02G324400.2;TraesCS6D02G274800.1	1.84367	1.84367	1.25744e-05	5.83077e-05	26	NaN	pep	chromosome:IWGSC:6A:525759292:525762110:-1 gene:TraesCS6A02G293900 transcript:TraesCS6A02G293900.1 gene_biotype:protein_coding transcript_biotype:protein_coding;chromosome:IWGSC:6B:573689158:573691186:-1 gene:TraesCS6B02G324400 transcript:TraesCS6B02G324400.1 gene_biotype:protein_coding transcript_biotype:protein_coding;chromosome:IWGSC:6B:573689158:573692125:-1 gene:TraesCS6B02G324400 transcript:TraesCS6B02G324400.2 gene_biotype:protein_coding transcript_biotype:protein_coding;chromosome:IWGSC:6D:383544182:383547096:-1 gene:TraesCS6D02G274800 transcript:TraesCS6D02G274800.1 gene_biotype:protein_coding transcript_biotype:protein_coding	NaN	2	258.923	3.58923	half-UR-NoHum	0-UR-NoHum	NaN	NaN	NaN
full-UR-NoHum / 0-UR-NoHum	TraesCS6B02G344800	0	TraesCS6B02G344800.1	TraesCS6B02G344800.1	1.84364	1.84364	3.63937e-06	2.16593e-05	28	NaN	pep	chromosome:IWGSC:6B:607123252:607125748:-1 gene:TraesCS6B02G344800 transcript:TraesCS6B02G344800.1 gene_biotype:protein_coding transcript_biotype:protein_coding	NaN	1	258.913	3.58913	full-UR-NoHum	0-UR-NoHum	NaN	NaN	NaN
half-UR-200Hum / 0-UR-400Hum	TraesCS1D02G410700	0	TraesCS1D02G410700.1.cds1	TraesCS1D02G410700.1.cds1	1.84326	1.84326	0.0405824	0.0378564	12	NaN	pep	chromosome:IWGSC:1D:472402084:472403142:1 gene:TraesCS1D02G410700 transcript:TraesCS1D02G410700.1 gene_biotype:protein_coding transcript_biotype:protein_coding	NaN	1	258.82	3.5882	half-UR-200Hum	0-UR-400Hum	NaN	NaN	NaN
0-UR-400Hum / 0-UR-NoHum	TraesCS1B02G238000	AT3G15970	TraesCS1B02G238000.1.cds1;TraesCS1D02G226200.1	TraesCS1B02G238000.1.cds1;TraesCS1D02G226200.1	1.84311	1.84311	3.62166e-09	9.71752e-08	22	NaN	pep	chromosome:IWGSC:1B:426071589:426072953:1 gene:TraesCS1B02G238000 transcript:TraesCS1B02G238000.1 gene_biotype:protein_coding transcript_biotype:protein_coding;chromosome:IWGSC:1D:314573418:314574779:1 gene:TraesCS1D02G226200 transcript:TraesCS1D02G226200.1 gene_biotype:protein_coding transcript_biotype:protein_coding	NaN	2	258.782	3.58782	0-UR-400Hum	0-UR-NoHum	NaN	NaN	NaN
full-UR-400Hum / half-UR-400Hum	TraesCS3B02G559900	0	TraesCS3B02G559900.1.cds1;TraesCS3B02G560000.1.cds1;TraesCS3D02G504700.1;TraesCS3D02G504800.1.cds1	TraesCS3B02G559900.1.cds1;TraesCS3B02G560000.1.cds1;TraesCS3D02G504700.1;TraesCS3D02G504800.1.cds1	1.84302	1.84302	0.00767872	0.0101115	30	NaN	pep	chromosome:IWGSC:3B:793612068:793613282:-1 gene:TraesCS3B02G559900 transcript:TraesCS3B02G559900.1 gene_biotype:protein_coding transcript_biotype:protein_coding;chromosome:IWGSC:3B:793668601:793669812:-1 gene:TraesCS3B02G560000 transcript:TraesCS3B02G560000.1 gene_biotype:protein_coding transcript_biotype:protein_coding;chromosome:IWGSC:3D:592241197:592242407:-1 gene:TraesCS3D02G504700 transcript:TraesCS3D02G504700.1 gene_biotype:protein_coding transcript_biotype:protein_coding;chromosome:IWGSC:3D:592321477:592322700:-1 gene:TraesCS3D02G504800 transcript:TraesCS3D02G504800.1 gene_biotype:protein_coding transcript_biotype:protein_coding	NaN	1	258.761	3.58761	full-UR-400Hum	half-UR-400Hum	NaN	NaN	NaN
half-UR-400Hum / 0-UR-100Hum	TraesCS5A02G121600	0	TraesCS5A02G121600.1;TraesCS5A02G121600.2	TraesCS5A02G121600.1;TraesCS5A02G121600.2	1.84294	1.84294	0.0104627	0.0129441	14	NaN	pep	chromosome:IWGSC:5A:263498258:263513587:-1 gene:TraesCS5A02G121600 transcript:TraesCS5A02G121600.1 gene_biotype:protein_coding transcript_biotype:protein_coding;chromosome:IWGSC:5A:263499958:263511348:-1 gene:TraesCS5A02G121600 transcript:TraesCS5A02G121600.2 gene_biotype:protein_coding transcript_biotype:protein_coding	NaN	2	258.74	3.5874	half-UR-400Hum	0-UR-100Hum	NaN	NaN	NaN
full-UR-NoHum / 0-UR-NoHum	TraesCS1A02G235800	AT5G64250	TraesCS1A02G235800.1;TraesCS1A02G238700.1;TraesCS1B02G250600.1;TraesCS1B02G250600.2;TraesCS1D02G238900.1	TraesCS1A02G235800.1;TraesCS1A02G238700.1;TraesCS1B02G250600.1;TraesCS1B02G250600.2;TraesCS1D02G238900.1	1.84275	1.84275	0.0105216	0.0130028	17	NaN	pep	chromosome:IWGSC:1A:417398129:417409888:-1 gene:TraesCS1A02G235800 transcript:TraesCS1A02G235800.1 gene_biotype:protein_coding transcript_biotype:protein_coding;chromosome:IWGSC:1A:425255500:425265407:-1 gene:TraesCS1A02G238700 transcript:TraesCS1A02G238700.1 gene_biotype:protein_coding transcript_biotype:protein_coding;chromosome:IWGSC:1B:442622871:442626924:-1 gene:TraesCS1B02G250600 transcript:TraesCS1B02G250600.1 gene_biotype:protein_coding transcript_biotype:protein_coding;chromosome:IWGSC:1B:442622937:442626924:-1 gene:TraesCS1B02G250600 transcript:TraesCS1B02G250600.2 gene_biotype:protein_coding transcript_biotype:protein_coding;chromosome:IWGSC:1D:328454829:328458687:-1 gene:TraesCS1D02G238900 transcript:TraesCS1D02G238900.1 gene_biotype:protein_coding transcript_biotype:protein_coding	NaN	1	258.694	3.58694	full-UR-NoHum	0-UR-NoHum	NaN	NaN	NaN
half-UR-50Hum / 0-UR-NoHum	TraesCS2B02G236300	0	TraesCS2B02G236300.1	TraesCS2B02G236300.1	1.84254	1.84254	8.74957e-06	4.36773e-05	20	NaN	pep	chromosome:IWGSC:2B:236583221:236587493:-1 gene:TraesCS2B02G236300 transcript:TraesCS2B02G236300.1 gene_biotype:protein_coding transcript_biotype:protein_coding	NaN	1	258.64	3.5864	half-UR-50Hum	0-UR-NoHum	NaN	NaN	NaN
full-UR-400Hum / 0-UR-50Hum	TraesCS1B02G378900	AT1G73100	TraesCS1B02G378900.1.cds1	TraesCS1B02G378900.1.cds1	1.84228	1.84228	0.0122356	0.0146714	28	NaN	pep	chromosome:IWGSC:1B:611519359:611527245:1 gene:TraesCS1B02G378900 transcript:TraesCS1B02G378900.1 gene_biotype:protein_coding transcript_biotype:protein_coding	NaN	1	258.577	3.58577	full-UR-400Hum	0-UR-50Hum	NaN	NaN	NaN
half-UR-100Hum / 0-UR-NoHum	TraesCS3A02G172900	AT4G02080	TraesCS3A02G172900.1;TraesCS3B02G203800.1;TraesCS3D02G179300.2	TraesCS3A02G172900.1;TraesCS3B02G203800.1;TraesCS3D02G179300.2	1.84218	1.84218	0.00147683	0.00269235	28	NaN	pep	chromosome:IWGSC:3A:189275871:189280985:1 gene:TraesCS3A02G172900 transcript:TraesCS3A02G172900.1 gene_biotype:protein_coding transcript_biotype:protein_coding;chromosome:IWGSC:3B:237643721:237648261:-1 gene:TraesCS3B02G203800 transcript:TraesCS3B02G203800.1 gene_biotype:protein_coding transcript_biotype:protein_coding;chromosome:IWGSC:3D:160908142:160912382:-1 gene:TraesCS3D02G179300 transcript:TraesCS3D02G179300.2 gene_biotype:protein_coding transcript_biotype:protein_coding	NaN	1	258.55	3.5855	half-UR-100Hum	0-UR-NoHum	NaN	NaN	NaN
half-UR-50Hum / 0-UR-NoHum	TraesCS1A02G239600	0	TraesCS1A02G239600.1;TraesCS1B02G251800.1;TraesCS1D02G239800.2	TraesCS1A02G239600.1;TraesCS1B02G251800.1;TraesCS1D02G239800.2	1.84212	1.84212	0.000225867	0.000590309	22	NaN	pep	chromosome:IWGSC:1A:426880667:426882655:-1 gene:TraesCS1A02G239600 transcript:TraesCS1A02G239600.1 gene_biotype:protein_coding transcript_biotype:protein_coding;chromosome:IWGSC:1B:444681696:444682969:-1 gene:TraesCS1B02G251800 transcript:TraesCS1B02G251800.1 gene_biotype:protein_coding transcript_biotype:protein_coding;chromosome:IWGSC:1D:329724665:329726650:-1 gene:TraesCS1D02G239800 transcript:TraesCS1D02G239800.2 gene_biotype:protein_coding transcript_biotype:protein_coding	NaN	3	258.537	3.58537	half-UR-50Hum	0-UR-NoHum	NaN	NaN	NaN
0-UR-400Hum / 0-UR-NoHum	TraesCS2A02G497600	0	TraesCS2A02G497600.1;TraesCS2A02G497600.2;TraesCS2D02G497800.1	TraesCS2A02G497600.1;TraesCS2A02G497600.2;TraesCS2D02G497800.1	1.84187	1.84187	1.65751e-07	1.90319e-06	22	NaN	pep	chromosome:IWGSC:2A:728398979:728405412:1 gene:TraesCS2A02G497600 transcript:TraesCS2A02G497600.1 gene_biotype:protein_coding transcript_biotype:protein_coding;chromosome:IWGSC:2A:728398979:728405412:1 gene:TraesCS2A02G497600 transcript:TraesCS2A02G497600.2 gene_biotype:protein_coding transcript_biotype:protein_coding;chromosome:IWGSC:2D:593503835:593509646:1 gene:TraesCS2D02G497800 transcript:TraesCS2D02G497800.1 gene_biotype:protein_coding transcript_biotype:protein_coding	NaN	2	258.474	3.58474	0-UR-400Hum	0-UR-NoHum	NaN	NaN	NaN
full-UR-200Hum / 0-UR-100Hum	TraesCS5B02G379600	0	TraesCS5B02G379600.1	TraesCS5B02G379600.1	1.84123	1.84123	0.00222132	0.0037367	9	NaN	pep	chromosome:IWGSC:5B:557795292:557800608:1 gene:TraesCS5B02G379600 transcript:TraesCS5B02G379600.1 gene_biotype:protein_coding transcript_biotype:protein_coding	NaN	1	258.316	3.58316	full-UR-200Hum	0-UR-100Hum	NaN	NaN	NaN
full-UR-50Hum / 0-UR-50Hum	TraesCS7A02G321200	AT1G33990	TraesCS7A02G321200.1;TraesCS7B02G222300.1;TraesCS7D02G318300.1	TraesCS7A02G321200.1;TraesCS7B02G222300.1;TraesCS7D02G318300.1	1.84081	1.84081	0.00387606	0.00584651	20	NaN	pep	chromosome:IWGSC:7A:463756263:463760143:1 gene:TraesCS7A02G321200 transcript:TraesCS7A02G321200.1 gene_biotype:protein_coding transcript_biotype:protein_coding;chromosome:IWGSC:7B:417850316:417854350:1 gene:TraesCS7B02G222300 transcript:TraesCS7B02G222300.1 gene_biotype:protein_coding transcript_biotype:protein_coding;chromosome:IWGSC:7D:406523132:406527085:1 gene:TraesCS7D02G318300 transcript:TraesCS7D02G318300.1 gene_biotype:protein_coding transcript_biotype:protein_coding	NaN	1	258.212	3.58212	full-UR-50Hum	0-UR-50Hum	NaN	NaN	NaN
full-UR-200Hum / 0-UR-50Hum	TraesCS1A02G285700	0	TraesCS1A02G285700.1;TraesCS1B02G295100.1;TraesCS1D02G284800.1;TraesCS1D02G284800.2	TraesCS1A02G285700.1;TraesCS1B02G295100.1;TraesCS1D02G284800.1;TraesCS1D02G284800.2	1.84066	1.84066	4.16e-05	0.000151443	22	NaN	pep	chromosome:IWGSC:1A:482794568:482815155:1 gene:TraesCS1A02G285700 transcript:TraesCS1A02G285700.1 gene_biotype:protein_coding transcript_biotype:protein_coding;chromosome:IWGSC:1B:512987231:512993506:1 gene:TraesCS1B02G295100 transcript:TraesCS1B02G295100.1 gene_biotype:protein_coding transcript_biotype:protein_coding;chromosome:IWGSC:1D:382892913:382900563:1 gene:TraesCS1D02G284800 transcript:TraesCS1D02G284800.1 gene_biotype:protein_coding transcript_biotype:protein_coding;chromosome:IWGSC:1D:382896236:382900563:1 gene:TraesCS1D02G284800 transcript:TraesCS1D02G284800.2 gene_biotype:protein_coding transcript_biotype:protein_coding	NaN	1	258.174	3.58174	full-UR-200Hum	0-UR-50Hum	NaN	NaN	NaN
full-UR-400Hum / half-UR-200Hum	TraesCS5B02G134900	0	TraesCS5B02G134900.1	TraesCS5B02G134900.1	1.84034	1.84034	8.41753e-05	0.000266409	22	NaN	pep	chromosome:IWGSC:5B:254152646:254157793:-1 gene:TraesCS5B02G134900 transcript:TraesCS5B02G134900.1 gene_biotype:protein_coding transcript_biotype:protein_coding	NaN	1	258.095	3.58095	full-UR-400Hum	half-UR-200Hum	NaN	NaN	NaN
full-UR-NoHum / 0-UR-NoHum	TraesCS5A02G182300	AT4G13700	TraesCS5A02G182300.1;TraesCS5A02G182300.2;TraesCS5A02G182300.3;TraesCS5B02G180300.1;TraesCS5B02G180300.2;TraesCS5B02G180300.3;TraesCS5B02G180300.4;TraesCS5D02G186700.1;TraesCS5D02G186700.2	TraesCS5A02G182300.1;TraesCS5A02G182300.2;TraesCS5A02G182300.3;TraesCS5B02G180300.1;TraesCS5B02G180300.2;TraesCS5B02G180300.3;TraesCS5B02G180300.4;TraesCS5D02G186700.1;TraesCS5D02G186700.2	1.84002	1.84002	0.00283081	0.00454028	12	NaN	pep	chromosome:IWGSC:5A:382088729:382092056:-1 gene:TraesCS5A02G182300 transcript:TraesCS5A02G182300.1 gene_biotype:protein_coding transcript_biotype:protein_coding description:Purple acid phosphatase [Source:UniProtKB/TrEMBL;Acc:A0A1D5YH27];chromosome:IWGSC:5A:382088730:382092056:-1 gene:TraesCS5A02G182300 transcript:TraesCS5A02G182300.2 gene_biotype:protein_coding transcript_biotype:protein_coding description:Purple acid phosphatase [Source:UniProtKB/TrEMBL;Acc:A0A1D5YH27];chromosome:IWGSC:5A:382088730:382092056:-1 gene:TraesCS5A02G182300 transcript:TraesCS5A02G182300.3 gene_biotype:protein_coding transcript_biotype:protein_coding description:Purple acid phosphatase [Source:UniProtKB/TrEMBL;Acc:A0A1D5YH27];chromosome:IWGSC:5B:328110844:328114081:-1 gene:TraesCS5B02G180300 transcript:TraesCS5B02G180300.1 gene_biotype:protein_coding transcript_biotype:protein_coding description:Purple acid phosphatase [Source:UniProtKB/TrEMBL;Acc:A0A1D5Z5U0];chromosome:IWGSC:5B:328110844:328114081:-1 gene:TraesCS5B02G180300 transcript:TraesCS5B02G180300.2 gene_biotype:protein_coding transcript_biotype:protein_coding description:Purple acid phosphatase [Source:UniProtKB/TrEMBL;Acc:A0A1D5Z5U0];chromosome:IWGSC:5B:328111490:328114081:-1 gene:TraesCS5B02G180300 transcript:TraesCS5B02G180300.3 gene_biotype:protein_coding transcript_biotype:protein_coding description:Purple acid phosphatase [Source:UniProtKB/TrEMBL;Acc:A0A1D5Z5U0];chromosome:IWGSC:5B:328111630:328114081:-1 gene:TraesCS5B02G180300 transcript:TraesCS5B02G180300.4 gene_biotype:protein_coding transcript_biotype:protein_coding description:Purple acid phosphatase [Source:UniProtKB/TrEMBL;Acc:A0A1D5Z5U0];chromosome:IWGSC:5D:288555546:288558571:-1 gene:TraesCS5D02G186700 transcript:TraesCS5D02G186700.1 gene_biotype:protein_coding transcript_biotype:protein_coding description:Purple acid phosphatase [Source:UniProtKB/TrEMBL;Acc:A0A1D5ZSJ0];chromosome:IWGSC:5D:288555542:288558571:-1 gene:TraesCS5D02G186700 transcript:TraesCS5D02G186700.2 gene_biotype:protein_coding transcript_biotype:protein_coding description:Purple acid phosphatase [Source:UniProtKB/TrEMBL;Acc:A0A1D5ZSJ0]	NaN	1	258.014	3.58014	full-UR-NoHum	0-UR-NoHum	NaN	NaN	NaN
full-UR-200Hum / 0-UR-NoHum	TraesCS1B02G057200	0	TraesCS1B02G057200.1	TraesCS1B02G057200.1	1.83999	1.83999	1.0916e-10	6.61443e-09	30	NaN	pep	chromosome:IWGSC:1B:39672068:39673326:1 gene:TraesCS1B02G057200 transcript:TraesCS1B02G057200.1 gene_biotype:protein_coding transcript_biotype:protein_coding	NaN	1	258.008	3.58008	full-UR-200Hum	0-UR-NoHum	NaN	NaN	NaN
full-UR-NoHum / 0-UR-400Hum	TraesCS1A02G381900	0	TraesCS1A02G381900.1.cds1	TraesCS1A02G381900.1.cds1	1.83998	1.83998	0.0104533	0.0129349	22	NaN	pep	chromosome:IWGSC:1A:552216524:552217958:1 gene:TraesCS1A02G381900 transcript:TraesCS1A02G381900.1 gene_biotype:protein_coding transcript_biotype:protein_coding	NaN	1	258.005	3.58005	full-UR-NoHum	0-UR-400Hum	NaN	NaN	NaN
half-UR-400Hum / 0-UR-400Hum	TraesCS3B02G529300	0	TraesCS3B02G529300.1	TraesCS3B02G529300.1	1.83975	1.83975	0.0019325	0.00334253	34	NaN	pep	chromosome:IWGSC:3B:770968831:770970473:-1 gene:TraesCS3B02G529300 transcript:TraesCS3B02G529300.1 gene_biotype:protein_coding transcript_biotype:protein_coding	NaN	2	257.948	3.57948	half-UR-400Hum	0-UR-400Hum	NaN	NaN	NaN
full-UR-100Hum / half-UR-100Hum	TraesCS7A02G174700	0	TraesCS7A02G174700.1	TraesCS7A02G174700.1	1.83964	1.83964	3.42838e-06	2.06596e-05	20	NaN	pep	chromosome:IWGSC:7A:128509817:128511499:-1 gene:TraesCS7A02G174700 transcript:TraesCS7A02G174700.1 gene_biotype:protein_coding transcript_biotype:protein_coding	NaN	3	257.921	3.57921	full-UR-100Hum	half-UR-100Hum	NaN	NaN	NaN
half-UR-100Hum / 0-UR-NoHum	TraesCS4A02G163000	0	TraesCS4A02G163000.1;TraesCS4D02G165800.1	TraesCS4A02G163000.1;TraesCS4D02G165800.1	1.83945	1.83945	5.80732e-06	3.14655e-05	30	NaN	pep	chromosome:IWGSC:4A:362065553:362113814:-1 gene:TraesCS4A02G163000 transcript:TraesCS4A02G163000.1 gene_biotype:protein_coding transcript_biotype:protein_coding;chromosome:IWGSC:4D:277370646:277424609:-1 gene:TraesCS4D02G165800 transcript:TraesCS4D02G165800.1 gene_biotype:protein_coding transcript_biotype:protein_coding	NaN	3	257.874	3.57874	half-UR-100Hum	0-UR-NoHum	NaN	NaN	NaN
half-UR-NoHum / 0-UR-NoHum	TraesCS1A02G319500	AT3G59840	TraesCS1A02G319500.1.cds1;TraesCS1B02G331800.1.cds1;TraesCS1D02G319300.1.cds1	TraesCS1A02G319500.1.cds1;TraesCS1B02G331800.1.cds1;TraesCS1D02G319300.1.cds1	1.83881	1.83881	0.000744075	0.00154392	30	NaN	pep	chromosome:IWGSC:1A:510373312:510373620:-1 gene:TraesCS1A02G319500 transcript:TraesCS1A02G319500.1 gene_biotype:protein_coding transcript_biotype:protein_coding;chromosome:IWGSC:1B:557921854:557922168:-1 gene:TraesCS1B02G331800 transcript:TraesCS1B02G331800.1 gene_biotype:protein_coding transcript_biotype:protein_coding;chromosome:IWGSC:1D:413415580:413416180:-1 gene:TraesCS1D02G319300 transcript:TraesCS1D02G319300.1 gene_biotype:protein_coding transcript_biotype:protein_coding	NaN	2	257.716	3.57716	half-UR-NoHum	0-UR-NoHum	NaN	NaN	NaN
full-UR-100Hum / full-UR-NoHum	TraesCS5B02G030300	0	TraesCS5B02G030300.1	TraesCS5B02G030300.1	1.83879	1.83879	8.12921e-05	0.000259072	16	NaN	pep	chromosome:IWGSC:5B:33555852:33557509:-1 gene:TraesCS5B02G030300 transcript:TraesCS5B02G030300.1 gene_biotype:protein_coding transcript_biotype:protein_coding	NaN	1	257.709	3.57709	full-UR-100Hum	full-UR-NoHum	NaN	NaN	NaN
full-UR-200Hum / 0-UR-100Hum	TraesCS2B02G174500	AT4G01870	TraesCS2B02G174500.1.cds1;TraesCS2D02G154500.1.cds1	TraesCS2B02G174500.1.cds1;TraesCS2D02G154500.1.cds1	1.83862	1.83862	0.00178008	0.00312831	15	NaN	pep	chromosome:IWGSC:2B:148863837:148866115:-1 gene:TraesCS2B02G174500 transcript:TraesCS2B02G174500.1 gene_biotype:protein_coding transcript_biotype:protein_coding;chromosome:IWGSC:2D:97637932:97640335:1 gene:TraesCS2D02G154500 transcript:TraesCS2D02G154500.1 gene_biotype:protein_coding transcript_biotype:protein_coding	NaN	1	257.668	3.57668	full-UR-200Hum	0-UR-100Hum	NaN	NaN	NaN
full-UR-100Hum / half-UR-50Hum	TraesCS3A02G069400	0	TraesCS3A02G069400.1	TraesCS3A02G069400.1	1.83838	1.83838	0.0134515	0.0158179	14	NaN	pep	chromosome:IWGSC:3A:41650569:41653161:-1 gene:TraesCS3A02G069400 transcript:TraesCS3A02G069400.1 gene_biotype:protein_coding transcript_biotype:protein_coding	NaN	1	257.608	3.57608	full-UR-100Hum	half-UR-50Hum	NaN	NaN	NaN
full-UR-50Hum / 0-UR-50Hum	TraesCS1A02G221100	AT4G17330	TraesCS1A02G221100.1;TraesCS1A02G221100.2;TraesCS1A02G221100.3;TraesCS1B02G234400.1;TraesCS1B02G234400.2;TraesCS1B02G234400.3;TraesCS1B02G234400.4;TraesCS1D02G222700.2;TraesCS1D02G222700.3	TraesCS1A02G221100.1;TraesCS1A02G221100.2;TraesCS1A02G221100.3;TraesCS1B02G234400.1;TraesCS1B02G234400.2;TraesCS1B02G234400.3;TraesCS1B02G234400.4;TraesCS1D02G222700.2;TraesCS1D02G222700.3	1.83776	1.83776	0.021236	0.0227341	18	NaN	pep	chromosome:IWGSC:1A:390085667:390094859:1 gene:TraesCS1A02G221100 transcript:TraesCS1A02G221100.1 gene_biotype:protein_coding transcript_biotype:protein_coding;chromosome:IWGSC:1A:390085667:390095143:1 gene:TraesCS1A02G221100 transcript:TraesCS1A02G221100.2 gene_biotype:protein_coding transcript_biotype:protein_coding;chromosome:IWGSC:1A:390085667:390097150:1 gene:TraesCS1A02G221100 transcript:TraesCS1A02G221100.3 gene_biotype:protein_coding transcript_biotype:protein_coding;chromosome:IWGSC:1B:420351074:420362718:1 gene:TraesCS1B02G234400 transcript:TraesCS1B02G234400.1 gene_biotype:protein_coding transcript_biotype:protein_coding;chromosome:IWGSC:1B:420351074:420362718:1 gene:TraesCS1B02G234400 transcript:TraesCS1B02G234400.2 gene_biotype:protein_coding transcript_biotype:protein_coding;chromosome:IWGSC:1B:420351074:420362718:1 gene:TraesCS1B02G234400 transcript:TraesCS1B02G234400.3 gene_biotype:protein_coding transcript_biotype:protein_coding;chromosome:IWGSC:1B:420351074:420362718:1 gene:TraesCS1B02G234400 transcript:TraesCS1B02G234400.4 gene_biotype:protein_coding transcript_biotype:protein_coding;chromosome:IWGSC:1D:310237530:310249233:1 gene:TraesCS1D02G222700 transcript:TraesCS1D02G222700.2 gene_biotype:protein_coding transcript_biotype:protein_coding;chromosome:IWGSC:1D:310237530:310249233:1 gene:TraesCS1D02G222700 transcript:TraesCS1D02G222700.3 gene_biotype:protein_coding transcript_biotype:protein_coding	NaN	2	257.455	3.57455	full-UR-50Hum	0-UR-50Hum	NaN	NaN	NaN
0-UR-400Hum / 0-UR-NoHum	TraesCS6D02G257000	AT4G16660	TraesCS6D02G257000.1	TraesCS6D02G257000.1	1.83752	1.83752	1.41118e-05	6.39711e-05	30	NaN	pep	chromosome:IWGSC:6D:363054604:363060762:1 gene:TraesCS6D02G257000 transcript:TraesCS6D02G257000.1 gene_biotype:protein_coding transcript_biotype:protein_coding	NaN	1	257.396	3.57396	0-UR-400Hum	0-UR-NoHum	NaN	NaN	NaN
full-UR-50Hum / half-UR-200Hum	TraesCS2D02G241700	AT2G37860	TraesCS2D02G241700.1	TraesCS2D02G241700.1	1.83741	1.83741	0.0158678	0.0180357	22	NaN	pep	chromosome:IWGSC:2D:263489128:263513623:1 gene:TraesCS2D02G241700 transcript:TraesCS2D02G241700.1 gene_biotype:protein_coding transcript_biotype:protein_coding	NaN	1	257.367	3.57367	full-UR-50Hum	half-UR-200Hum	NaN	NaN	NaN
full-UR-NoHum / 0-UR-100Hum	TraesCS5A02G426400	0	TraesCS5A02G426400.1	TraesCS5A02G426400.1	1.83726	1.83726	4.12724e-05	0.000150469	26	NaN	pep	chromosome:IWGSC:5A:611554607:611562590:1 gene:TraesCS5A02G426400 transcript:TraesCS5A02G426400.1 gene_biotype:protein_coding transcript_biotype:protein_coding	NaN	3	257.332	3.57332	full-UR-NoHum	0-UR-100Hum	NaN	NaN	NaN
full-UR-100Hum / half-UR-NoHum	TraesCS6A02G111200	AT4G01660	TraesCS6A02G111200.1;TraesCS6A02G111200.2;TraesCS6A02G111200.3;TraesCS6B02G139300.1;TraesCS6B02G139300.2;TraesCS6D02G099800.1;TraesCS6D02G099800.2;TraesCS6D02G099800.3	TraesCS6A02G111200.1;TraesCS6A02G111200.2;TraesCS6A02G111200.3;TraesCS6B02G139300.1;TraesCS6B02G139300.2;TraesCS6D02G099800.1;TraesCS6D02G099800.2;TraesCS6D02G099800.3	1.83714	1.83714	0.00264094	0.0042945	16	NaN	pep	chromosome:IWGSC:6A:80686000:80691297:1 gene:TraesCS6A02G111200 transcript:TraesCS6A02G111200.1 gene_biotype:protein_coding transcript_biotype:protein_coding;chromosome:IWGSC:6A:80686000:80691297:1 gene:TraesCS6A02G111200 transcript:TraesCS6A02G111200.2 gene_biotype:protein_coding transcript_biotype:protein_coding;chromosome:IWGSC:6A:80686000:80691297:1 gene:TraesCS6A02G111200 transcript:TraesCS6A02G111200.3 gene_biotype:protein_coding transcript_biotype:protein_coding;chromosome:IWGSC:6B:136499371:136506392:1 gene:TraesCS6B02G139300 transcript:TraesCS6B02G139300.1 gene_biotype:protein_coding transcript_biotype:protein_coding;chromosome:IWGSC:6B:136499371:136506392:1 gene:TraesCS6B02G139300 transcript:TraesCS6B02G139300.2 gene_biotype:protein_coding transcript_biotype:protein_coding;chromosome:IWGSC:6D:62885487:62890801:1 gene:TraesCS6D02G099800 transcript:TraesCS6D02G099800.1 gene_biotype:protein_coding transcript_biotype:protein_coding;chromosome:IWGSC:6D:62885487:62890801:1 gene:TraesCS6D02G099800 transcript:TraesCS6D02G099800.2 gene_biotype:protein_coding transcript_biotype:protein_coding;chromosome:IWGSC:6D:62885487:62890801:1 gene:TraesCS6D02G099800 transcript:TraesCS6D02G099800.3 gene_biotype:protein_coding transcript_biotype:protein_coding	NaN	2	257.302	3.57302	full-UR-100Hum	half-UR-NoHum	NaN	NaN	NaN
full-UR-200Hum / 0-UR-NoHum	TraesCS6A02G188700	AT3G51490	TraesCS6A02G188700.1;TraesCS6B02G215800.1;TraesCS6D02G177400.1	TraesCS6A02G188700.1;TraesCS6B02G215800.1;TraesCS6D02G177400.1	1.83653	1.83653	0.000921484	0.00183715	34	NaN	pep	chromosome:IWGSC:6A:230705939:230709928:-1 gene:TraesCS6A02G188700 transcript:TraesCS6A02G188700.1 gene_biotype:protein_coding transcript_biotype:protein_coding;chromosome:IWGSC:6B:295765129:295769138:1 gene:TraesCS6B02G215800 transcript:TraesCS6B02G215800.1 gene_biotype:protein_coding transcript_biotype:protein_coding;chromosome:IWGSC:6D:178003549:178007475:-1 gene:TraesCS6D02G177400 transcript:TraesCS6D02G177400.1 gene_biotype:protein_coding transcript_biotype:protein_coding	NaN	3	257.15	3.5715	full-UR-200Hum	0-UR-NoHum	NaN	NaN	NaN
0-UR-400Hum / 0-UR-50Hum	TraesCS2A02G424800	AT1G12100	TraesCS2A02G424800.1.cds1;TraesCS2B02G444500.1.cds1;TraesCS2D02G422700.1.cds1	TraesCS2A02G424800.1.cds1;TraesCS2B02G444500.1.cds1;TraesCS2D02G422700.1.cds1	1.83617	1.83617	2.13689e-05	8.89533e-05	30	NaN	pep	chromosome:IWGSC:2A:678831247:678831741:-1 gene:TraesCS2A02G424800 transcript:TraesCS2A02G424800.1 gene_biotype:protein_coding transcript_biotype:protein_coding;chromosome:IWGSC:2B:637444754:637445248:-1 gene:TraesCS2B02G444500 transcript:TraesCS2B02G444500.1 gene_biotype:protein_coding transcript_biotype:protein_coding;chromosome:IWGSC:2D:535751756:535752250:-1 gene:TraesCS2D02G422700 transcript:TraesCS2D02G422700.1 gene_biotype:protein_coding transcript_biotype:protein_coding	NaN	2	257.061	3.57061	0-UR-400Hum	0-UR-50Hum	NaN	NaN	NaN
full-UR-400Hum / 0-UR-200Hum	TraesCS4A02G247100	AT2G14110	TraesCS4A02G247100.1;TraesCS4B02G067800.1;TraesCS4D02G066800.1	TraesCS4A02G247100.1;TraesCS4B02G067800.1;TraesCS4D02G066800.1	1.83608	1.83608	0.000821407	0.00167354	14	NaN	pep	chromosome:IWGSC:4A:558214354:558217290:1 gene:TraesCS4A02G247100 transcript:TraesCS4A02G247100.1 gene_biotype:protein_coding transcript_biotype:protein_coding;chromosome:IWGSC:4B:60367110:60370276:-1 gene:TraesCS4B02G067800 transcript:TraesCS4B02G067800.1 gene_biotype:protein_coding transcript_biotype:protein_coding;chromosome:IWGSC:4D:41908137:41910852:-1 gene:TraesCS4D02G066800 transcript:TraesCS4D02G066800.1 gene_biotype:protein_coding transcript_biotype:protein_coding	NaN	1	257.039	3.57039	full-UR-400Hum	0-UR-200Hum	NaN	NaN	NaN
half-UR-50Hum / 0-UR-50Hum	TraesCS3A02G440100	0	TraesCS3A02G440100.1;TraesCS3B02G474200.1;TraesCS3D02G432900.1	TraesCS3A02G440100.1;TraesCS3B02G474200.1;TraesCS3D02G432900.1	1.83577	1.83577	0.00594135	0.00823972	32	NaN	pep	chromosome:IWGSC:3A:683186692:683189845:-1 gene:TraesCS3A02G440100 transcript:TraesCS3A02G440100.1 gene_biotype:protein_coding transcript_biotype:protein_coding;chromosome:IWGSC:3B:723443401:723446378:-1 gene:TraesCS3B02G474200 transcript:TraesCS3B02G474200.1 gene_biotype:protein_coding transcript_biotype:protein_coding description:Glycosyltransferase 47 [Source:UniProtKB/TrEMBL;Acc:E0ZPV1];chromosome:IWGSC:3D:546330609:546333596:-1 gene:TraesCS3D02G432900 transcript:TraesCS3D02G432900.1 gene_biotype:protein_coding transcript_biotype:protein_coding	NaN	1	256.962	3.56962	half-UR-50Hum	0-UR-50Hum	NaN	NaN	NaN
0-UR-50Hum / 0-UR-NoHum	TraesCS3A02G293900	AT5G46250	TraesCS3A02G293900.1;TraesCS3B02G328600.1;TraesCS3D02G293700.1;TraesCS3D02G293700.2	TraesCS3A02G293900.1;TraesCS3B02G328600.1;TraesCS3D02G293700.1;TraesCS3D02G293700.2	1.83571	1.83571	0.000327884	0.000797453	18	NaN	pep	chromosome:IWGSC:3A:526523938:526529172:-1 gene:TraesCS3A02G293900 transcript:TraesCS3A02G293900.1 gene_biotype:protein_coding transcript_biotype:protein_coding description:La-related protein 6A [Source:Projected from Arabidopsis thaliana (AT5G46250) UniProtKB/Swiss-Prot;Acc:Q94A38];chromosome:IWGSC:3B:530257885:530267842:-1 gene:TraesCS3B02G328600 transcript:TraesCS3B02G328600.1 gene_biotype:protein_coding transcript_biotype:protein_coding description:La-related protein 6A [Source:Projected from Arabidopsis thaliana (AT5G46250) UniProtKB/Swiss-Prot;Acc:Q94A38];chromosome:IWGSC:3D:404009820:404015167:-1 gene:TraesCS3D02G293700 transcript:TraesCS3D02G293700.1 gene_biotype:protein_coding transcript_biotype:protein_coding description:La-related protein 6A [Source:Projected from Arabidopsis thaliana (AT5G46250) UniProtKB/Swiss-Prot;Acc:Q94A38];chromosome:IWGSC:3D:404009820:404015167:-1 gene:TraesCS3D02G293700 transcript:TraesCS3D02G293700.2 gene_biotype:protein_coding transcript_biotype:protein_coding description:La-related protein 6A [Source:Projected from Arabidopsis thaliana (AT5G46250) UniProtKB/Swiss-Prot;Acc:Q94A38]	NaN	1	256.947	3.56947	0-UR-50Hum	0-UR-NoHum	NaN	NaN	NaN
0-UR-100Hum / 0-UR-50Hum	TraesCS3B02G584700	AT3G04720	TraesCS3B02G584700.1.cds1;TraesCS3D02G524700.1.cds1	TraesCS3B02G584700.1.cds1;TraesCS3D02G524700.1.cds1	1.8357	1.8357	0.000562804	0.00123358	22	NaN	pep	chromosome:IWGSC:3B:811496499:811498407:1 gene:TraesCS3B02G584700 transcript:TraesCS3B02G584700.1 gene_biotype:protein_coding transcript_biotype:protein_coding;chromosome:IWGSC:3D:604447774:604448529:1 gene:TraesCS3D02G524700 transcript:TraesCS3D02G524700.1 gene_biotype:protein_coding transcript_biotype:protein_coding gene_symbol:PR4B description:Wheatwin-2 [Source:UniProtKB/Swiss-Prot;Acc:O64393]	NaN	1	256.946	3.56946	0-UR-100Hum	0-UR-50Hum	NaN	NaN	NaN
half-UR-NoHum / 0-UR-NoHum	TraesCS2A02G282100	AT2G05170	TraesCS2A02G282100.1;TraesCS2B02G299300.1;TraesCS2D02G280900.1	TraesCS2A02G282100.1;TraesCS2B02G299300.1;TraesCS2D02G280900.1	1.83489	1.83489	0.000162753	0.000452848	17	NaN	pep	chromosome:IWGSC:2A:471250370:471256259:1 gene:TraesCS2A02G282100 transcript:TraesCS2A02G282100.1 gene_biotype:protein_coding transcript_biotype:protein_coding description:Vacuolar protein-sorting-associated protein 11 homolog [Source:Projected from Arabidopsis thaliana (AT2G05170) UniProtKB/Swiss-Prot;Acc:Q9SJ40];chromosome:IWGSC:2B:419612522:419618217:1 gene:TraesCS2B02G299300 transcript:TraesCS2B02G299300.1 gene_biotype:protein_coding transcript_biotype:protein_coding description:Vacuolar protein-sorting-associated protein 11 homolog [Source:Projected from Arabidopsis thaliana (AT2G05170) UniProtKB/Swiss-Prot;Acc:Q9SJ40];chromosome:IWGSC:2D:353065796:353071441:1 gene:TraesCS2D02G280900 transcript:TraesCS2D02G280900.1 gene_biotype:protein_coding transcript_biotype:protein_coding description:Vacuolar protein-sorting-associated protein 11 homolog [Source:Projected from Arabidopsis thaliana (AT2G05170) UniProtKB/Swiss-Prot;Acc:Q9SJ40]	NaN	2	256.744	3.56744	half-UR-NoHum	0-UR-NoHum	NaN	NaN	NaN
full-UR-200Hum / half-UR-NoHum	TraesCS6B02G129800	AT5G07340	TraesCS6B02G129800.1	TraesCS6B02G129800.1	1.83477	1.83477	0.00475985	0.00689944	21	NaN	pep	chromosome:IWGSC:6B:126217756:126221188:1 gene:TraesCS6B02G129800 transcript:TraesCS6B02G129800.1 gene_biotype:protein_coding transcript_biotype:protein_coding	NaN	1	256.716	3.56716	full-UR-200Hum	half-UR-NoHum	NaN	NaN	NaN
full-UR-100Hum / 0-UR-200Hum	TraesCS3A02G069400	0	TraesCS3A02G069400.1	TraesCS3A02G069400.1	1.83475	1.83475	0.00751553	0.00993754	12	NaN	pep	chromosome:IWGSC:3A:41650569:41653161:-1 gene:TraesCS3A02G069400 transcript:TraesCS3A02G069400.1 gene_biotype:protein_coding transcript_biotype:protein_coding	NaN	1	256.709	3.56709	full-UR-100Hum	0-UR-200Hum	NaN	NaN	NaN
full-UR-NoHum / half-UR-50Hum	TraesCS6D02G088800	0	TraesCS6D02G088800.1.cds1	TraesCS6D02G088800.1.cds1	1.83471	1.83471	6.7245e-05	0.000222829	25	NaN	pep	chromosome:IWGSC:6D:53774158:53775233:-1 gene:TraesCS6D02G088800 transcript:TraesCS6D02G088800.1 gene_biotype:protein_coding transcript_biotype:protein_coding description:Chlorophyll a-b binding protein, chloroplastic [Source:UniProtKB/TrEMBL;Acc:W5H2N5]	NaN	1	256.701	3.56701	full-UR-NoHum	half-UR-50Hum	NaN	NaN	NaN
full-UR-200Hum / half-UR-200Hum	TraesCS1A02G130200	0	TraesCS1A02G130200.1.cds1	TraesCS1A02G130200.1.cds1	1.83452	1.83452	6.35999e-11	4.37246e-09	30	NaN	pep	chromosome:IWGSC:1A:168447538:168447969:-1 gene:TraesCS1A02G130200 transcript:TraesCS1A02G130200.1 gene_biotype:protein_coding transcript_biotype:protein_coding	NaN	1	256.653	3.56653	full-UR-200Hum	half-UR-200Hum	NaN	NaN	NaN
full-UR-400Hum / 0-UR-400Hum	TraesCS3A02G438400	0	TraesCS3A02G438400.1;TraesCS3A02G438500.1;TraesCS3D02G430600.1.cds1;TraesCS3D02G430800.1	TraesCS3A02G438400.1;TraesCS3A02G438500.1;TraesCS3D02G430600.1.cds1;TraesCS3D02G430800.1	1.83439	1.83439	0.00157267	0.00283164	16	NaN	pep	chromosome:IWGSC:3A:681521954:681527254:1 gene:TraesCS3A02G438400 transcript:TraesCS3A02G438400.1 gene_biotype:protein_coding transcript_biotype:protein_coding;chromosome:IWGSC:3A:681560241:681564714:1 gene:TraesCS3A02G438500 transcript:TraesCS3A02G438500.1 gene_biotype:protein_coding transcript_biotype:protein_coding;chromosome:IWGSC:3D:544821921:544826861:1 gene:TraesCS3D02G430600 transcript:TraesCS3D02G430600.1 gene_biotype:protein_coding transcript_biotype:protein_coding;chromosome:IWGSC:3D:545054310:545063289:1 gene:TraesCS3D02G430800 transcript:TraesCS3D02G430800.1 gene_biotype:protein_coding transcript_biotype:protein_coding	NaN	1	256.621	3.56621	full-UR-400Hum	0-UR-400Hum	NaN	NaN	NaN
full-UR-50Hum / half-UR-50Hum	TraesCS6B02G253600	AT5G14580	TraesCS6B02G253600.1;TraesCS6D02G206900.1	TraesCS6B02G253600.1;TraesCS6D02G206900.1	1.83433	1.83433	0.000112518	0.000336395	32	NaN	pep	chromosome:IWGSC:6B:455417355:455430897:-1 gene:TraesCS6B02G253600 transcript:TraesCS6B02G253600.1 gene_biotype:protein_coding transcript_biotype:protein_coding description:Polyribonucleotide nucleotidyltransferase 2, mitochondrial [Source:Projected from Arabidopsis thaliana (AT5G14580) UniProtKB/Swiss-Prot;Acc:Q9S7G6];chromosome:IWGSC:6D:292378578:292388411:-1 gene:TraesCS6D02G206900 transcript:TraesCS6D02G206900.1 gene_biotype:protein_coding transcript_biotype:protein_coding description:Polyribonucleotide nucleotidyltransferase 2, mitochondrial [Source:Projected from Arabidopsis thaliana (AT5G14580) UniProtKB/Swiss-Prot;Acc:Q9S7G6]	NaN	1	256.606	3.56606	full-UR-50Hum	half-UR-50Hum	NaN	NaN	NaN
full-UR-200Hum / half-UR-100Hum	TraesCS2B02G121700	AT2G40770	TraesCS2B02G121700.1	TraesCS2B02G121700.1	1.83426	1.83426	5.68885e-05	0.000195001	26	NaN	pep	chromosome:IWGSC:2B:89303227:89316062:1 gene:TraesCS2B02G121700 transcript:TraesCS2B02G121700.1 gene_biotype:protein_coding transcript_biotype:protein_coding	NaN	1	256.588	3.56588	full-UR-200Hum	half-UR-100Hum	NaN	NaN	NaN
full-UR-200Hum / 0-UR-50Hum	TraesCS3A02G350700	AT3G51780	TraesCS3A02G350700.1;TraesCS3D02G344700.1	TraesCS3A02G350700.1;TraesCS3D02G344700.1	1.83379	1.83379	0.00104396	0.00203144	20	NaN	pep	chromosome:IWGSC:3A:599379851:599382755:1 gene:TraesCS3A02G350700 transcript:TraesCS3A02G350700.1 gene_biotype:protein_coding transcript_biotype:protein_coding description:BAG family molecular chaperone regulator 4 [Source:Projected from Arabidopsis thaliana (AT3G51780) UniProtKB/Swiss-Prot;Acc:Q8RX71];chromosome:IWGSC:3D:456592976:456596432:1 gene:TraesCS3D02G344700 transcript:TraesCS3D02G344700.1 gene_biotype:protein_coding transcript_biotype:protein_coding description:BAG family molecular chaperone regulator 4 [Source:Projected from Arabidopsis thaliana (AT3G51780) UniProtKB/Swiss-Prot;Acc:Q8RX71]	NaN	3	256.473	3.56473	full-UR-200Hum	0-UR-50Hum	NaN	NaN	NaN
full-UR-50Hum / full-UR-NoHum	TraesCS7B02G454000	0	TraesCS7B02G454000.1;TraesCS7B02G454000.2;TraesCS7B02G454000.3;TraesCS7B02G454000.4	TraesCS7B02G454000.1;TraesCS7B02G454000.2;TraesCS7B02G454000.3;TraesCS7B02G454000.4	1.83373	1.83373	0.00128121	0.00239888	14	NaN	pep	chromosome:IWGSC:7B:714729329:714738165:1 gene:TraesCS7B02G454000 transcript:TraesCS7B02G454000.1 gene_biotype:protein_coding transcript_biotype:protein_coding;chromosome:IWGSC:7B:714729329:714738165:1 gene:TraesCS7B02G454000 transcript:TraesCS7B02G454000.2 gene_biotype:protein_coding transcript_biotype:protein_coding;chromosome:IWGSC:7B:714729329:714738165:1 gene:TraesCS7B02G454000 transcript:TraesCS7B02G454000.3 gene_biotype:protein_coding transcript_biotype:protein_coding;chromosome:IWGSC:7B:714729329:714738165:1 gene:TraesCS7B02G454000 transcript:TraesCS7B02G454000.4 gene_biotype:protein_coding transcript_biotype:protein_coding	NaN	2	256.457	3.56457	full-UR-50Hum	full-UR-NoHum	NaN	NaN	NaN
full-UR-100Hum / full-UR-NoHum	TraesCS4B02G343200	0	TraesCS4B02G343200.1	TraesCS4B02G343200.1	1.83373	1.83373	0.00396124	0.00595	18	NaN	pep	chromosome:IWGSC:4B:636921012:636932262:1 gene:TraesCS4B02G343200 transcript:TraesCS4B02G343200.1 gene_biotype:protein_coding transcript_biotype:protein_coding	NaN	2	256.457	3.56457	full-UR-100Hum	full-UR-NoHum	NaN	NaN	NaN
full-UR-200Hum / half-UR-400Hum	TraesCS3D02G256000	AT4G36470	TraesCS3D02G256000.1.cds1	TraesCS3D02G256000.1.cds1	1.83368	1.83368	0.0253855	0.0261826	26	NaN	pep	chromosome:IWGSC:3D:357710633:357711772:1 gene:TraesCS3D02G256000 transcript:TraesCS3D02G256000.1 gene_biotype:protein_coding transcript_biotype:protein_coding	NaN	1	256.446	3.56446	full-UR-200Hum	half-UR-400Hum	NaN	NaN	NaN
half-UR-200Hum / 0-UR-50Hum	TraesCS7A02G132600	AT1G48360	TraesCS7A02G132600.1;TraesCS7A02G132600.2;TraesCS7B02G033200.1;TraesCS7B02G033200.2	TraesCS7A02G132600.1;TraesCS7A02G132600.2;TraesCS7B02G033200.1;TraesCS7B02G033200.2	1.83354	1.83354	0.0126195	0.0150385	17	NaN	pep	chromosome:IWGSC:7A:85215533:85222205:-1 gene:TraesCS7A02G132600 transcript:TraesCS7A02G132600.1 gene_biotype:protein_coding transcript_biotype:protein_coding description:Fanconi-associated nuclease [Source:UniProtKB/TrEMBL;Acc:A0A341Y6M0];chromosome:IWGSC:7A:85215533:85223457:-1 gene:TraesCS7A02G132600 transcript:TraesCS7A02G132600.2 gene_biotype:protein_coding transcript_biotype:protein_coding description:Fanconi-associated nuclease [Source:UniProtKB/TrEMBL;Acc:A0A341Y6M0];chromosome:IWGSC:7B:33082238:33088999:-1 gene:TraesCS7B02G033200 transcript:TraesCS7B02G033200.1 gene_biotype:protein_coding transcript_biotype:protein_coding description:Fanconi-associated nuclease [Source:UniProtKB/TrEMBL;Acc:A0A341YI14];chromosome:IWGSC:7B:33082238:33089979:-1 gene:TraesCS7B02G033200 transcript:TraesCS7B02G033200.2 gene_biotype:protein_coding transcript_biotype:protein_coding description:Fanconi-associated nuclease [Source:UniProtKB/TrEMBL;Acc:A0A341YI14]	NaN	1	256.409	3.56409	half-UR-200Hum	0-UR-50Hum	NaN	NaN	NaN
half-UR-400Hum / half-UR-100Hum	TraesCS2D02G107600	0	TraesCS2D02G107600.1	TraesCS2D02G107600.1	1.83351	1.83351	0.000493832	0.00110975	32	NaN	pep	chromosome:IWGSC:2D:59727020:59728494:1 gene:TraesCS2D02G107600 transcript:TraesCS2D02G107600.1 gene_biotype:protein_coding transcript_biotype:protein_coding description:Peroxidase [Source:UniProtKB/TrEMBL;Acc:W5C5X0]	NaN	3	256.404	3.56404	half-UR-400Hum	half-UR-100Hum	NaN	NaN	NaN
0-UR-100Hum / 0-UR-NoHum	TraesCS7A02G056600	AT5G03880	TraesCS7A02G056600.1	TraesCS7A02G056600.1	1.83301	1.83301	0.000613101	0.00132092	22	NaN	pep	chromosome:IWGSC:7A:27279109:27282559:-1 gene:TraesCS7A02G056600 transcript:TraesCS7A02G056600.1 gene_biotype:protein_coding transcript_biotype:protein_coding	NaN	1	256.28	3.5628	0-UR-100Hum	0-UR-NoHum	NaN	NaN	NaN
half-UR-50Hum / 0-UR-200Hum	TraesCS3A02G181200	AT3G18165	TraesCS3A02G181200.1;TraesCS3B02G211300.1;TraesCS3D02G186100.1	TraesCS3A02G181200.1;TraesCS3B02G211300.1;TraesCS3D02G186100.1	1.83271	1.83271	0.0530083	0.0466775	24	NaN	pep	chromosome:IWGSC:3A:209402146:209406732:1 gene:TraesCS3A02G181200 transcript:TraesCS3A02G181200.1 gene_biotype:protein_coding transcript_biotype:protein_coding description:Pre-mRNA-splicing factor SPF27 homolog [Source:Projected from Arabidopsis thaliana (AT3G18165) UniProtKB/Swiss-Prot;Acc:Q949S9];chromosome:IWGSC:3B:250461917:250468134:1 gene:TraesCS3B02G211300 transcript:TraesCS3B02G211300.1 gene_biotype:protein_coding transcript_biotype:protein_coding description:Pre-mRNA-splicing factor SPF27 homolog [Source:Projected from Arabidopsis thaliana (AT3G18165) UniProtKB/Swiss-Prot;Acc:Q949S9];chromosome:IWGSC:3D:172019716:172024437:1 gene:TraesCS3D02G186100 transcript:TraesCS3D02G186100.1 gene_biotype:protein_coding transcript_biotype:protein_coding description:Pre-mRNA-splicing factor SPF27 homolog [Source:Projected from Arabidopsis thaliana (AT3G18165) UniProtKB/Swiss-Prot;Acc:Q949S9]	NaN	2	256.205	3.56205	half-UR-50Hum	0-UR-200Hum	NaN	NaN	NaN
half-UR-200Hum / 0-UR-200Hum	TraesCS4B02G393100	AT4G14675	TraesCS4B02G393100.1.cds1	TraesCS4B02G393100.1.cds1	1.83269	1.83269	8.24485e-08	1.10164e-06	36	NaN	pep	chromosome:IWGSC:4B:667726282:667729431:1 gene:TraesCS4B02G393100 transcript:TraesCS4B02G393100.1 gene_biotype:protein_coding transcript_biotype:protein_coding	NaN	28	256.2	3.562	half-UR-200Hum	0-UR-200Hum	NaN	NaN	NaN
0-UR-200Hum / 0-UR-50Hum	TraesCS2A02G220900	AT1G61850	TraesCS2A02G220900.1;TraesCS2A02G220900.2;TraesCS2A02G220900.3;TraesCS2A02G220900.4;TraesCS2A02G220900.5;TraesCS2B02G246500.1;TraesCS2B02G246500.2;TraesCS2B02G246500.3;TraesCS2B02G246500.4;TraesCS2B02G246500.5;TraesCS2B02G246500.6;TraesCS2B02G246500.7;TraesCS2D02G226600.1;TraesCS2D02G226600.2;TraesCS2D02G226600.3;TraesCS2D02G226600.4;TraesCS2D02G226600.5	TraesCS2A02G220900.1;TraesCS2A02G220900.2;TraesCS2A02G220900.3;TraesCS2A02G220900.4;TraesCS2A02G220900.5;TraesCS2B02G246500.1;TraesCS2B02G246500.2;TraesCS2B02G246500.3;TraesCS2B02G246500.4;TraesCS2B02G246500.5;TraesCS2B02G246500.6;TraesCS2B02G246500.7;TraesCS2D02G226600.1;TraesCS2D02G226600.2;TraesCS2D02G226600.3;TraesCS2D02G226600.4;TraesCS2D02G226600.5	1.83261	1.83261	2.64517e-05	0.000105517	19	NaN	pep	chromosome:IWGSC:2A:209386930:209395017:1 gene:TraesCS2A02G220900 transcript:TraesCS2A02G220900.1 gene_biotype:protein_coding transcript_biotype:protein_coding description:Patatin [Source:UniProtKB/TrEMBL;Acc:A0A341Q9X7];chromosome:IWGSC:2A:209386930:209395017:1 gene:TraesCS2A02G220900 transcript:TraesCS2A02G220900.2 gene_biotype:protein_coding transcript_biotype:protein_coding description:Patatin [Source:UniProtKB/TrEMBL;Acc:A0A341Q9X7];chromosome:IWGSC:2A:209386930:209395017:1 gene:TraesCS2A02G220900 transcript:TraesCS2A02G220900.3 gene_biotype:protein_coding transcript_biotype:protein_coding description:Patatin [Source:UniProtKB/TrEMBL;Acc:A0A341Q9X7];chromosome:IWGSC:2A:209388306:209395017:1 gene:TraesCS2A02G220900 transcript:TraesCS2A02G220900.4 gene_biotype:protein_coding transcript_biotype:protein_coding description:Patatin [Source:UniProtKB/TrEMBL;Acc:A0A341Q9X7];chromosome:IWGSC:2A:209386930:209395017:1 gene:TraesCS2A02G220900 transcript:TraesCS2A02G220900.5 gene_biotype:protein_coding transcript_biotype:protein_coding description:Patatin [Source:UniProtKB/TrEMBL;Acc:A0A341Q9X7];chromosome:IWGSC:2B:250735159:250743072:1 gene:TraesCS2B02G246500 transcript:TraesCS2B02G246500.1 gene_biotype:protein_coding transcript_biotype:protein_coding description:Patatin [Source:UniProtKB/TrEMBL;Acc:A0A341QL12];chromosome:IWGSC:2B:250735159:250743072:1 gene:TraesCS2B02G246500 transcript:TraesCS2B02G246500.2 gene_biotype:protein_coding transcript_biotype:protein_coding description:Patatin [Source:UniProtKB/TrEMBL;Acc:A0A341QL12];chromosome:IWGSC:2B:250735159:250743072:1 gene:TraesCS2B02G246500 transcript:TraesCS2B02G246500.3 gene_biotype:protein_coding transcript_biotype:protein_coding description:Patatin [Source:UniProtKB/TrEMBL;Acc:A0A341QL12];chromosome:IWGSC:2B:250735159:250741563:1 gene:TraesCS2B02G246500 transcript:TraesCS2B02G246500.4 gene_biotype:protein_coding transcript_biotype:protein_coding description:Patatin [Source:UniProtKB/TrEMBL;Acc:A0A341QL12];chromosome:IWGSC:2B:250735159:250742907:1 gene:TraesCS2B02G246500 transcript:TraesCS2B02G246500.5 gene_biotype:protein_coding transcript_biotype:protein_coding description:Patatin [Source:UniProtKB/TrEMBL;Acc:A0A341QL12];chromosome:IWGSC:2B:250736587:250741563:1 gene:TraesCS2B02G246500 transcript:TraesCS2B02G246500.6 gene_biotype:protein_coding transcript_biotype:protein_coding description:Patatin [Source:UniProtKB/TrEMBL;Acc:A0A341QL12];chromosome:IWGSC:2B:250736963:250743072:1 gene:TraesCS2B02G246500 transcript:TraesCS2B02G246500.7 gene_biotype:protein_coding transcript_biotype:protein_coding description:Patatin [Source:UniProtKB/TrEMBL;Acc:A0A341QL12];chromosome:IWGSC:2D:194754779:194762664:1 gene:TraesCS2D02G226600 transcript:TraesCS2D02G226600.1 gene_biotype:protein_coding transcript_biotype:protein_coding;chromosome:IWGSC:2D:194754779:194762664:1 gene:TraesCS2D02G226600 transcript:TraesCS2D02G226600.2 gene_biotype:protein_coding transcript_biotype:protein_coding;chromosome:IWGSC:2D:194754779:194761181:1 gene:TraesCS2D02G226600 transcript:TraesCS2D02G226600.3 gene_biotype:protein_coding transcript_biotype:protein_coding;chromosome:IWGSC:2D:194754779:194762572:1 gene:TraesCS2D02G226600 transcript:TraesCS2D02G226600.4 gene_biotype:protein_coding transcript_biotype:protein_coding;chromosome:IWGSC:2D:194756209:194761181:1 gene:TraesCS2D02G226600 transcript:TraesCS2D02G226600.5 gene_biotype:protein_coding transcript_biotype:protein_coding	NaN	1	256.18	3.5618	0-UR-200Hum	0-UR-50Hum	NaN	NaN	NaN
0-UR-200Hum / 0-UR-50Hum	TraesCS7A02G358400	AT1G24510	TraesCS7A02G358400.1;TraesCS7B02G269300.1;TraesCS7B02G269300.2;TraesCS7B02G269300.3;TraesCS7D02G364400.1;TraesCS7D02G364400.2	TraesCS7A02G358400.1;TraesCS7B02G269300.1;TraesCS7B02G269300.2;TraesCS7B02G269300.3;TraesCS7D02G364400.1;TraesCS7D02G364400.2	1.83245	1.83245	0.0150177	0.0172646	20	NaN	pep	chromosome:IWGSC:7A:529325637:529332480:1 gene:TraesCS7A02G358400 transcript:TraesCS7A02G358400.1 gene_biotype:protein_coding transcript_biotype:protein_coding;chromosome:IWGSC:7B:493520743:493526453:-1 gene:TraesCS7B02G269300 transcript:TraesCS7B02G269300.1 gene_biotype:protein_coding transcript_biotype:protein_coding;chromosome:IWGSC:7B:493520743:493527245:-1 gene:TraesCS7B02G269300 transcript:TraesCS7B02G269300.2 gene_biotype:protein_coding transcript_biotype:protein_coding;chromosome:IWGSC:7B:493520743:493527245:-1 gene:TraesCS7B02G269300 transcript:TraesCS7B02G269300.3 gene_biotype:protein_coding transcript_biotype:protein_coding;chromosome:IWGSC:7D:469837505:469843802:-1 gene:TraesCS7D02G364400 transcript:TraesCS7D02G364400.1 gene_biotype:protein_coding transcript_biotype:protein_coding description:T-complex protein 1 subunit epsilon [Source:UniProtKB/TrEMBL;Acc:A0A341Z1W8];chromosome:IWGSC:7D:469837505:469843802:-1 gene:TraesCS7D02G364400 transcript:TraesCS7D02G364400.2 gene_biotype:protein_coding transcript_biotype:protein_coding description:T-complex protein 1 subunit epsilon [Source:UniProtKB/TrEMBL;Acc:A0A341Z1W8]	NaN	3	256.142	3.56142	0-UR-200Hum	0-UR-50Hum	NaN	NaN	NaN
half-UR-400Hum / half-UR-100Hum	TraesCS3B02G529300	0	TraesCS3B02G529300.1	TraesCS3B02G529300.1	1.83221	1.83221	0.0020463	0.00349827	36	NaN	pep	chromosome:IWGSC:3B:770968831:770970473:-1 gene:TraesCS3B02G529300 transcript:TraesCS3B02G529300.1 gene_biotype:protein_coding transcript_biotype:protein_coding	NaN	2	256.082	3.56082	half-UR-400Hum	half-UR-100Hum	NaN	NaN	NaN
0-UR-400Hum / 0-UR-NoHum	TraesCS5A02G015100	AT5G49555	TraesCS5A02G015100.1;TraesCS5B02G013300.1;TraesCS5D02G021000.1;TraesCS5D02G021000.2	TraesCS5A02G015100.1;TraesCS5B02G013300.1;TraesCS5D02G021000.1;TraesCS5D02G021000.2	1.83217	1.83217	4.67813e-06	2.64576e-05	26	NaN	pep	chromosome:IWGSC:5A:10541023:10546228:1 gene:TraesCS5A02G015100 transcript:TraesCS5A02G015100.1 gene_biotype:protein_coding transcript_biotype:protein_coding;chromosome:IWGSC:5B:13186558:13191510:1 gene:TraesCS5B02G013300 transcript:TraesCS5B02G013300.1 gene_biotype:protein_coding transcript_biotype:protein_coding;chromosome:IWGSC:5D:13726961:13732036:1 gene:TraesCS5D02G021000 transcript:TraesCS5D02G021000.1 gene_biotype:protein_coding transcript_biotype:protein_coding;chromosome:IWGSC:5D:13727883:13732036:1 gene:TraesCS5D02G021000 transcript:TraesCS5D02G021000.2 gene_biotype:protein_coding transcript_biotype:protein_coding	NaN	3	256.073	3.56073	0-UR-400Hum	0-UR-NoHum	NaN	NaN	NaN
half-UR-200Hum / half-UR-100Hum	TraesCS5A02G101200	AT1G51260	TraesCS5A02G101200.2;TraesCS5A02G101200.3;TraesCS5D02G113400.1	TraesCS5A02G101200.2;TraesCS5A02G101200.3;TraesCS5D02G113400.1	1.83211	1.83211	0.00144455	0.00264496	36	NaN	pep	chromosome:IWGSC:5A:148052725:148059715:1 gene:TraesCS5A02G101200 transcript:TraesCS5A02G101200.2 gene_biotype:protein_coding transcript_biotype:protein_coding;chromosome:IWGSC:5A:148052725:148059715:1 gene:TraesCS5A02G101200 transcript:TraesCS5A02G101200.3 gene_biotype:protein_coding transcript_biotype:protein_coding;chromosome:IWGSC:5D:130656941:130664158:1 gene:TraesCS5D02G113400 transcript:TraesCS5D02G113400.1 gene_biotype:protein_coding transcript_biotype:protein_coding	NaN	3	256.057	3.56057	half-UR-200Hum	half-UR-100Hum	NaN	NaN	NaN
half-UR-100Hum / 0-UR-NoHum	TraesCS4A02G217900	AT1G10950	TraesCS4A02G217900.1;TraesCS4B02G096600.1;TraesCS4D02G093000.1	TraesCS4A02G217900.1;TraesCS4B02G096600.1;TraesCS4D02G093000.1	1.83198	1.83198	0.000855424	0.00173056	20	NaN	pep	chromosome:IWGSC:4A:518822484:518829640:1 gene:TraesCS4A02G217900 transcript:TraesCS4A02G217900.1 gene_biotype:protein_coding transcript_biotype:protein_coding description:Transmembrane 9 superfamily member [Source:UniProtKB/TrEMBL;Acc:W5DQA8];chromosome:IWGSC:4B:100844615:100850479:1 gene:TraesCS4B02G096600 transcript:TraesCS4B02G096600.1 gene_biotype:protein_coding transcript_biotype:protein_coding description:Transmembrane 9 superfamily member [Source:UniProtKB/TrEMBL;Acc:W5EAQ3];chromosome:IWGSC:4D:68421890:68427970:1 gene:TraesCS4D02G093000 transcript:TraesCS4D02G093000.1 gene_biotype:protein_coding transcript_biotype:protein_coding description:Transmembrane 9 superfamily member [Source:UniProtKB/TrEMBL;Acc:A0A341UQ77]	NaN	1	256.027	3.56027	half-UR-100Hum	0-UR-NoHum	NaN	NaN	NaN
half-UR-400Hum / half-UR-200Hum	TraesCS1D02G037400	0	TraesCS1D02G037400.1	TraesCS1D02G037400.1	1.83188	1.83188	0.0384524	0.0362855	8	NaN	pep	chromosome:IWGSC:1D:17648124:17652973:-1 gene:TraesCS1D02G037400 transcript:TraesCS1D02G037400.1 gene_biotype:protein_coding transcript_biotype:protein_coding	NaN	1	256.002	3.56002	half-UR-400Hum	half-UR-200Hum	NaN	NaN	NaN
half-UR-50Hum / 0-UR-NoHum	TraesCS4B02G371900	AT5G61510	TraesCS4B02G371900.1;TraesCS4D02G365600.1;TraesCS5A02G542400.1	TraesCS4B02G371900.1;TraesCS4D02G365600.1;TraesCS5A02G542400.1	1.83174	1.83174	0.00945176	0.0119356	9	NaN	pep	chromosome:IWGSC:4B:657184891:657188101:-1 gene:TraesCS4B02G371900 transcript:TraesCS4B02G371900.1 gene_biotype:protein_coding transcript_biotype:protein_coding;chromosome:IWGSC:4D:509645777:509648952:1 gene:TraesCS4D02G365600 transcript:TraesCS4D02G365600.1 gene_biotype:protein_coding transcript_biotype:protein_coding;chromosome:IWGSC:5A:698498184:698502015:1 gene:TraesCS5A02G542400 transcript:TraesCS5A02G542400.1 gene_biotype:protein_coding transcript_biotype:protein_coding	NaN	1	255.966	3.55966	half-UR-50Hum	0-UR-NoHum	NaN	NaN	NaN
full-UR-100Hum / full-UR-NoHum	TraesCS3D02G392600	AT3G59780	TraesCS3D02G392600.1	TraesCS3D02G392600.1	1.83167	1.83167	0.0438557	0.04025	26	NaN	pep	chromosome:IWGSC:3D:508056056:508060841:1 gene:TraesCS3D02G392600 transcript:TraesCS3D02G392600.1 gene_biotype:protein_coding transcript_biotype:protein_coding	NaN	2	255.95	3.5595	full-UR-100Hum	full-UR-NoHum	NaN	NaN	NaN
full-UR-NoHum / half-UR-100Hum	TraesCS2B02G121700	AT2G40770	TraesCS2B02G121700.1	TraesCS2B02G121700.1	1.83159	1.83159	2.79661e-05	0.000110229	24	NaN	pep	chromosome:IWGSC:2B:89303227:89316062:1 gene:TraesCS2B02G121700 transcript:TraesCS2B02G121700.1 gene_biotype:protein_coding transcript_biotype:protein_coding	NaN	1	255.929	3.55929	full-UR-NoHum	half-UR-100Hum	NaN	NaN	NaN
full-UR-50Hum / 0-UR-200Hum	TraesCSU02G203000	0	TraesCSU02G203000.1	TraesCSU02G203000.1	1.83158	1.83158	0.00298194	0.0047362	30	NaN	pep	chromosome:IWGSC:Un:302576944:302578929:1 gene:TraesCSU02G203000 transcript:TraesCSU02G203000.1 gene_biotype:protein_coding transcript_biotype:protein_coding	NaN	1	255.926	3.55926	full-UR-50Hum	0-UR-200Hum	NaN	NaN	NaN
full-UR-50Hum / full-UR-NoHum	TraesCS4D02G365100	AT5G47400	TraesCS4D02G365100.1	TraesCS4D02G365100.1	1.83138	1.83138	3.74212e-05	0.000139137	16	NaN	pep	chromosome:IWGSC:4D:509477168:509481540:1 gene:TraesCS4D02G365100 transcript:TraesCS4D02G365100.1 gene_biotype:protein_coding transcript_biotype:protein_coding	NaN	1	255.877	3.55877	full-UR-50Hum	full-UR-NoHum	NaN	NaN	NaN
full-UR-100Hum / 0-UR-50Hum	TraesCS7A02G515000	AT1G32750	TraesCS7A02G515000.1;TraesCS7A02G515000.2;TraesCS7B02G431700.1;TraesCS7B02G431700.2	TraesCS7A02G515000.1;TraesCS7A02G515000.2;TraesCS7B02G431700.1;TraesCS7B02G431700.2	1.83123	1.83123	1.09688e-05	5.23341e-05	19	NaN	pep	chromosome:IWGSC:7A:700795547:700810249:1 gene:TraesCS7A02G515000 transcript:TraesCS7A02G515000.1 gene_biotype:protein_coding transcript_biotype:protein_coding;chromosome:IWGSC:7A:700795694:700810249:1 gene:TraesCS7A02G515000 transcript:TraesCS7A02G515000.2 gene_biotype:protein_coding transcript_biotype:protein_coding;chromosome:IWGSC:7B:699909753:699924144:1 gene:TraesCS7B02G431700 transcript:TraesCS7B02G431700.1 gene_biotype:protein_coding transcript_biotype:protein_coding;chromosome:IWGSC:7B:699909753:699924144:1 gene:TraesCS7B02G431700 transcript:TraesCS7B02G431700.2 gene_biotype:protein_coding transcript_biotype:protein_coding	NaN	1	255.841	3.55841	full-UR-100Hum	0-UR-50Hum	NaN	NaN	NaN
full-UR-50Hum / 0-UR-400Hum	TraesCS3A02G309900	AT5G03070	TraesCS3A02G309900.1;TraesCS3A02G309900.2;TraesCS3B02G152900.1;TraesCS3D02G135500.1;TraesCS3D02G135500.2	TraesCS3A02G309900.1;TraesCS3A02G309900.2;TraesCS3B02G152900.1;TraesCS3D02G135500.1;TraesCS3D02G135500.2	1.83097	1.83097	0.00858217	0.0110523	10	NaN	pep	chromosome:IWGSC:3A:547934423:547939695:1 gene:TraesCS3A02G309900 transcript:TraesCS3A02G309900.1 gene_biotype:protein_coding transcript_biotype:protein_coding description:Importin subunit alpha [Source:UniProtKB/TrEMBL;Acc:A0A341S323];chromosome:IWGSC:3A:547934423:547939695:1 gene:TraesCS3A02G309900 transcript:TraesCS3A02G309900.2 gene_biotype:protein_coding transcript_biotype:protein_coding description:Importin subunit alpha [Source:UniProtKB/TrEMBL;Acc:A0A341S323];chromosome:IWGSC:3B:145311842:145317354:1 gene:TraesCS3B02G152900 transcript:TraesCS3B02G152900.1 gene_biotype:protein_coding transcript_biotype:protein_coding description:Importin subunit alpha [Source:UniProtKB/TrEMBL;Acc:W5D0M1];chromosome:IWGSC:3D:94508546:94513937:1 gene:TraesCS3D02G135500 transcript:TraesCS3D02G135500.1 gene_biotype:protein_coding transcript_biotype:protein_coding description:Importin subunit alpha [Source:UniProtKB/TrEMBL;Acc:A0A1D5WUL8];chromosome:IWGSC:3D:94508546:94513937:1 gene:TraesCS3D02G135500 transcript:TraesCS3D02G135500.2 gene_biotype:protein_coding transcript_biotype:protein_coding description:Importin subunit alpha [Source:UniProtKB/TrEMBL;Acc:A0A1D5WUL8]	NaN	1	255.776	3.55776	full-UR-50Hum	0-UR-400Hum	NaN	NaN	NaN
full-UR-100Hum / half-UR-50Hum	TraesCS2A02G503700	0	TraesCS2A02G503700.1;TraesCS2B02G532000.1;TraesCS2D02G504300.1	TraesCS2A02G503700.1;TraesCS2B02G532000.1;TraesCS2D02G504300.1	1.8306	1.8306	0.00941666	0.0118993	24	NaN	pep	chromosome:IWGSC:2A:733028213:733032689:-1 gene:TraesCS2A02G503700 transcript:TraesCS2A02G503700.1 gene_biotype:protein_coding transcript_biotype:protein_coding;chromosome:IWGSC:2B:727652802:727655234:-1 gene:TraesCS2B02G532000 transcript:TraesCS2B02G532000.1 gene_biotype:protein_coding transcript_biotype:protein_coding;chromosome:IWGSC:2D:598745257:598748049:-1 gene:TraesCS2D02G504300 transcript:TraesCS2D02G504300.1 gene_biotype:protein_coding transcript_biotype:protein_coding	NaN	1	255.684	3.55684	full-UR-100Hum	half-UR-50Hum	NaN	NaN	NaN
full-UR-400Hum / 0-UR-50Hum	TraesCS4A02G187000	0	TraesCS4A02G187000.1.cds1;TraesCS4B02G130700.1.cds1;TraesCS4D02G126500.1.cds1	TraesCS4A02G187000.1.cds1;TraesCS4B02G130700.1.cds1;TraesCS4D02G126500.1.cds1	1.8303	1.8303	0.00203159	0.00347788	24	NaN	pep	chromosome:IWGSC:4A:465889918:465892777:-1 gene:TraesCS4A02G187000 transcript:TraesCS4A02G187000.1 gene_biotype:protein_coding transcript_biotype:protein_coding;chromosome:IWGSC:4B:171141236:171143920:-1 gene:TraesCS4B02G130700 transcript:TraesCS4B02G130700.1 gene_biotype:protein_coding transcript_biotype:protein_coding description:Serine/threonine-protein kinase [Source:UniProtKB/TrEMBL;Acc:W5EEG1];chromosome:IWGSC:4D:111053171:111056515:1 gene:TraesCS4D02G126500 transcript:TraesCS4D02G126500.1 gene_biotype:protein_coding transcript_biotype:protein_coding description:Serine/threonine-protein kinase [Source:UniProtKB/TrEMBL;Acc:A0A1D5Y9A0]	NaN	1	255.61	3.5561	full-UR-400Hum	0-UR-50Hum	NaN	NaN	NaN
full-UR-400Hum / full-UR-50Hum	TraesCS1D02G199100	AT2G35500	TraesCS1D02G199100.1	TraesCS1D02G199100.1	1.83009	1.83009	0.042793	0.0394744	10	NaN	pep	chromosome:IWGSC:1D:281399545:281402425:1 gene:TraesCS1D02G199100 transcript:TraesCS1D02G199100.1 gene_biotype:protein_coding transcript_biotype:protein_coding	NaN	1	255.56	3.5556	full-UR-400Hum	full-UR-50Hum	NaN	NaN	NaN
full-UR-NoHum / 0-UR-400Hum	TraesCS2A02G190400	AT4G26650	TraesCS2A02G190400.1;TraesCS2B02G216600.1;TraesCS2B02G216600.2;TraesCS2D02G197500.1;TraesCS2D02G197500.2;TraesCS2D02G197500.3	TraesCS2A02G190400.1;TraesCS2B02G216600.1;TraesCS2B02G216600.2;TraesCS2D02G197500.1;TraesCS2D02G197500.2;TraesCS2D02G197500.3	1.82969	1.82969	0.00587415	0.00816491	16	NaN	pep	chromosome:IWGSC:2A:156761605:156772626:-1 gene:TraesCS2A02G190400 transcript:TraesCS2A02G190400.1 gene_biotype:protein_coding transcript_biotype:protein_coding;chromosome:IWGSC:2B:202739347:202743351:1 gene:TraesCS2B02G216600 transcript:TraesCS2B02G216600.1 gene_biotype:protein_coding transcript_biotype:protein_coding;chromosome:IWGSC:2B:202739045:202743346:1 gene:TraesCS2B02G216600 transcript:TraesCS2B02G216600.2 gene_biotype:protein_coding transcript_biotype:protein_coding;chromosome:IWGSC:2D:144992018:144996401:1 gene:TraesCS2D02G197500 transcript:TraesCS2D02G197500.1 gene_biotype:protein_coding transcript_biotype:protein_coding;chromosome:IWGSC:2D:144992018:144994808:1 gene:TraesCS2D02G197500 transcript:TraesCS2D02G197500.2 gene_biotype:protein_coding transcript_biotype:protein_coding;chromosome:IWGSC:2D:144992018:144996525:1 gene:TraesCS2D02G197500 transcript:TraesCS2D02G197500.3 gene_biotype:protein_coding transcript_biotype:protein_coding	NaN	2	255.461	3.55461	full-UR-NoHum	0-UR-400Hum	NaN	NaN	NaN
full-UR-NoHum / 0-UR-50Hum	TraesCS2B02G271300	AT3G52380	TraesCS2B02G271300.1	TraesCS2B02G271300.1	1.82959	1.82959	6.44012e-05	0.000215262	34	NaN	pep	chromosome:IWGSC:2B:371165255:371167495:-1 gene:TraesCS2B02G271300 transcript:TraesCS2B02G271300.1 gene_biotype:protein_coding transcript_biotype:protein_coding description:RNA-binding protein CP33, chloroplastic [Source:Projected from Arabidopsis thaliana (AT3G52380) UniProtKB/Swiss-Prot;Acc:Q39061]	NaN	1	255.437	3.55437	full-UR-NoHum	0-UR-50Hum	NaN	NaN	NaN
half-UR-400Hum / half-UR-100Hum	TraesCS7B02G268300	AT2G19450	TraesCS7B02G268300.1	TraesCS7B02G268300.1	1.82957	1.82957	0.0204008	0.0220296	28	NaN	pep	chromosome:IWGSC:7B:491164040:491172543:-1 gene:TraesCS7B02G268300 transcript:TraesCS7B02G268300.1 gene_biotype:protein_coding transcript_biotype:protein_coding description:O-acyltransferase [Source:UniProtKB/TrEMBL;Acc:A0A1D6C890]	NaN	1	255.431	3.55431	half-UR-400Hum	half-UR-100Hum	NaN	NaN	NaN
full-UR-400Hum / 0-UR-NoHum	TraesCSU02G146900	0	TraesCSU02G146900.1;TraesCSU02G208500.1	TraesCSU02G146900.1;TraesCSU02G208500.1	1.82955	1.82955	9.99655e-05	0.000305907	28	NaN	pep	chromosome:IWGSC:Un:162978847:162979861:1 gene:TraesCSU02G146900 transcript:TraesCSU02G146900.1 gene_biotype:protein_coding transcript_biotype:protein_coding;chromosome:IWGSC:Un:310275230:310276220:-1 gene:TraesCSU02G208500 transcript:TraesCSU02G208500.1 gene_biotype:protein_coding transcript_biotype:protein_coding	NaN	1	255.425	3.55425	full-UR-400Hum	0-UR-NoHum	NaN	NaN	NaN
full-UR-50Hum / half-UR-400Hum	TraesCS4A02G227600	AT3G59140	TraesCS4A02G227600.1	TraesCS4A02G227600.1	1.8295	1.8295	6.86183e-06	3.59272e-05	24	NaN	pep	chromosome:IWGSC:4A:535856321:535874255:1 gene:TraesCS4A02G227600 transcript:TraesCS4A02G227600.1 gene_biotype:protein_coding transcript_biotype:protein_coding	NaN	1	255.413	3.55413	full-UR-50Hum	half-UR-400Hum	NaN	NaN	NaN
full-UR-200Hum / 0-UR-50Hum	TraesCS4B02G308100	0	TraesCS4B02G308100.1;TraesCS4D02G306300.1	TraesCS4B02G308100.1;TraesCS4D02G306300.1	1.82928	1.82928	0.0066946	0.00905983	18	NaN	pep	chromosome:IWGSC:4B:598455380:598459204:-1 gene:TraesCS4B02G308100 transcript:TraesCS4B02G308100.1 gene_biotype:protein_coding transcript_biotype:protein_coding;chromosome:IWGSC:4D:474598568:474603146:-1 gene:TraesCS4D02G306300 transcript:TraesCS4D02G306300.1 gene_biotype:protein_coding transcript_biotype:protein_coding	NaN	1	255.36	3.5536	full-UR-200Hum	0-UR-50Hum	NaN	NaN	NaN
full-UR-50Hum / 0-UR-100Hum	TraesCS5B02G379600	0	TraesCS5B02G379600.1	TraesCS5B02G379600.1	1.82905	1.82905	0.0178169	0.0197763	8	NaN	pep	chromosome:IWGSC:5B:557795292:557800608:1 gene:TraesCS5B02G379600 transcript:TraesCS5B02G379600.1 gene_biotype:protein_coding transcript_biotype:protein_coding	NaN	1	255.304	3.55304	full-UR-50Hum	0-UR-100Hum	NaN	NaN	NaN
full-UR-NoHum / half-UR-NoHum	TraesCS6B02G258400	AT3G53260	TraesCS6B02G258400.1;TraesCS6B02G258400.3	TraesCS6B02G258400.1;TraesCS6B02G258400.3	1.82893	1.82893	0.00845365	0.0109211	29	NaN	pep	chromosome:IWGSC:6B:465148031:465150718:-1 gene:TraesCS6B02G258400 transcript:TraesCS6B02G258400.1 gene_biotype:protein_coding transcript_biotype:protein_coding description:Phenylalanine ammonia-lyase [Source:UniProtKB/TrEMBL;Acc:A0A341X183];chromosome:IWGSC:6B:465148031:465154487:-1 gene:TraesCS6B02G258400 transcript:TraesCS6B02G258400.3 gene_biotype:protein_coding transcript_biotype:protein_coding description:Phenylalanine ammonia-lyase [Source:UniProtKB/TrEMBL;Acc:A0A341X183]	NaN	1	255.273	3.55273	full-UR-NoHum	half-UR-NoHum	NaN	NaN	NaN
full-UR-50Hum / 0-UR-NoHum	TraesCS1A02G406300	AT4G22220	TraesCS1A02G406300.1;TraesCS1B02G436500.1;TraesCS1D02G414700.1;TraesCS3A02G240500.1;TraesCS3B02G268800.1;TraesCS3D02G240900.1	TraesCS1A02G406300.1;TraesCS1B02G436500.1;TraesCS1D02G414700.1;TraesCS3A02G240500.1;TraesCS3B02G268800.1;TraesCS3D02G240900.1	1.82884	1.82884	3.92346e-05	0.000144438	24	NaN	pep	chromosome:IWGSC:1A:568788864:568790654:1 gene:TraesCS1A02G406300 transcript:TraesCS1A02G406300.1 gene_biotype:protein_coding transcript_biotype:protein_coding description:Iron-sulfur cluster assembly protein [Source:UniProtKB/TrEMBL;Acc:A0A1D5RY00];chromosome:IWGSC:1B:659765787:659767557:1 gene:TraesCS1B02G436500 transcript:TraesCS1B02G436500.1 gene_biotype:protein_coding transcript_biotype:protein_coding description:Iron-sulfur cluster assembly protein [Source:UniProtKB/TrEMBL;Acc:W5A636];chromosome:IWGSC:1D:474443065:474444523:1 gene:TraesCS1D02G414700 transcript:TraesCS1D02G414700.1 gene_biotype:protein_coding transcript_biotype:protein_coding description:Iron-sulfur cluster assembly protein [Source:UniProtKB/TrEMBL;Acc:A0A1D6RFC6];chromosome:IWGSC:3A:451670174:451674785:-1 gene:TraesCS3A02G240500 transcript:TraesCS3A02G240500.1 gene_biotype:protein_coding transcript_biotype:protein_coding description:Iron-sulfur cluster assembly protein [Source:UniProtKB/TrEMBL;Acc:A0A1D5VAJ6];chromosome:IWGSC:3B:432840801:432843620:1 gene:TraesCS3B02G268800 transcript:TraesCS3B02G268800.1 gene_biotype:protein_coding transcript_biotype:protein_coding description:Iron-sulfur cluster assembly protein [Source:UniProtKB/TrEMBL;Acc:W5CUG1];chromosome:IWGSC:3D:333508486:333512110:-1 gene:TraesCS3D02G240900 transcript:TraesCS3D02G240900.1 gene_biotype:protein_coding transcript_biotype:protein_coding description:Iron-sulfur cluster assembly protein [Source:UniProtKB/TrEMBL;Acc:A0A1D5WKK2]	NaN	1	255.251	3.55251	full-UR-50Hum	0-UR-NoHum	NaN	NaN	NaN
half-UR-50Hum / 0-UR-50Hum	TraesCS5B02G552700	0	TraesCS5B02G552700.1	TraesCS5B02G552700.1	1.8286	1.8286	0.00204742	0.00349977	26	NaN	pep	chromosome:IWGSC:5B:703266028:703268000:-1 gene:TraesCS5B02G552700 transcript:TraesCS5B02G552700.1 gene_biotype:protein_coding transcript_biotype:protein_coding	NaN	1	255.193	3.55193	half-UR-50Hum	0-UR-50Hum	NaN	NaN	NaN
full-UR-50Hum / full-UR-NoHum	TraesCS6D02G308800	AT1G21890	TraesCS6D02G308800.1	TraesCS6D02G308800.1	1.82836	1.82836	0.0111254	0.0135919	24	NaN	pep	chromosome:IWGSC:6D:419614268:419616080:1 gene:TraesCS6D02G308800 transcript:TraesCS6D02G308800.1 gene_biotype:protein_coding transcript_biotype:protein_coding description:WAT1-related protein [Source:UniProtKB/TrEMBL;Acc:A0A341XYT2]	NaN	1	255.133	3.55133	full-UR-50Hum	full-UR-NoHum	NaN	NaN	NaN
0-UR-200Hum / 0-UR-50Hum	TraesCS3A02G440100	0	TraesCS3A02G440100.1;TraesCS3B02G474200.1;TraesCS3D02G432900.1	TraesCS3A02G440100.1;TraesCS3B02G474200.1;TraesCS3D02G432900.1	1.82829	1.82829	0.00826676	0.010729	35	NaN	pep	chromosome:IWGSC:3A:683186692:683189845:-1 gene:TraesCS3A02G440100 transcript:TraesCS3A02G440100.1 gene_biotype:protein_coding transcript_biotype:protein_coding;chromosome:IWGSC:3B:723443401:723446378:-1 gene:TraesCS3B02G474200 transcript:TraesCS3B02G474200.1 gene_biotype:protein_coding transcript_biotype:protein_coding description:Glycosyltransferase 47 [Source:UniProtKB/TrEMBL;Acc:E0ZPV1];chromosome:IWGSC:3D:546330609:546333596:-1 gene:TraesCS3D02G432900 transcript:TraesCS3D02G432900.1 gene_biotype:protein_coding transcript_biotype:protein_coding	NaN	1	255.117	3.55117	0-UR-200Hum	0-UR-50Hum	NaN	NaN	NaN
full-UR-400Hum / full-UR-50Hum	TraesCS3A02G206600	AT1G29900	TraesCS3A02G206600.1	TraesCS3A02G206600.1	1.82829	1.82829	0.00862676	0.0110966	6	NaN	pep	chromosome:IWGSC:3A:363454835:363459867:-1 gene:TraesCS3A02G206600 transcript:TraesCS3A02G206600.1 gene_biotype:protein_coding transcript_biotype:protein_coding	NaN	1	255.115	3.55115	full-UR-400Hum	full-UR-50Hum	NaN	NaN	NaN
full-UR-50Hum / half-UR-NoHum	TraesCS2A02G586100	AT4G27780	TraesCS2A02G586100.1;TraesCS2B02G596900.1;TraesCS2D02G600500.1	TraesCS2A02G586100.1;TraesCS2B02G596900.1;TraesCS2D02G600500.1	1.82816	1.82816	0.0241368	0.0251689	28	NaN	pep	chromosome:IWGSC:2A:776552436:776556441:-1 gene:TraesCS2A02G586100 transcript:TraesCS2A02G586100.1 gene_biotype:protein_coding transcript_biotype:protein_coding;chromosome:IWGSC:2B:780586546:780590446:1 gene:TraesCS2B02G596900 transcript:TraesCS2B02G596900.1 gene_biotype:protein_coding transcript_biotype:protein_coding;chromosome:IWGSC:2D:651275458:651279105:1 gene:TraesCS2D02G600500 transcript:TraesCS2D02G600500.1 gene_biotype:protein_coding transcript_biotype:protein_coding	NaN	1	255.083	3.55083	full-UR-50Hum	half-UR-NoHum	NaN	NaN	NaN
half-UR-400Hum / 0-UR-NoHum	TraesCS2A02G220900	AT1G61850	TraesCS2A02G220900.1;TraesCS2A02G220900.2;TraesCS2A02G220900.3;TraesCS2A02G220900.4;TraesCS2A02G220900.5;TraesCS2B02G246500.1;TraesCS2B02G246500.2;TraesCS2B02G246500.3;TraesCS2B02G246500.4;TraesCS2B02G246500.5;TraesCS2B02G246500.6;TraesCS2B02G246500.7;TraesCS2D02G226600.1;TraesCS2D02G226600.2;TraesCS2D02G226600.3;TraesCS2D02G226600.4;TraesCS2D02G226600.5	TraesCS2A02G220900.1;TraesCS2A02G220900.2;TraesCS2A02G220900.3;TraesCS2A02G220900.4;TraesCS2A02G220900.5;TraesCS2B02G246500.1;TraesCS2B02G246500.2;TraesCS2B02G246500.3;TraesCS2B02G246500.4;TraesCS2B02G246500.5;TraesCS2B02G246500.6;TraesCS2B02G246500.7;TraesCS2D02G226600.1;TraesCS2D02G226600.2;TraesCS2D02G226600.3;TraesCS2D02G226600.4;TraesCS2D02G226600.5	1.82814	1.82814	8.49038e-08	1.12821e-06	22	NaN	pep	chromosome:IWGSC:2A:209386930:209395017:1 gene:TraesCS2A02G220900 transcript:TraesCS2A02G220900.1 gene_biotype:protein_coding transcript_biotype:protein_coding description:Patatin [Source:UniProtKB/TrEMBL;Acc:A0A341Q9X7];chromosome:IWGSC:2A:209386930:209395017:1 gene:TraesCS2A02G220900 transcript:TraesCS2A02G220900.2 gene_biotype:protein_coding transcript_biotype:protein_coding description:Patatin [Source:UniProtKB/TrEMBL;Acc:A0A341Q9X7];chromosome:IWGSC:2A:209386930:209395017:1 gene:TraesCS2A02G220900 transcript:TraesCS2A02G220900.3 gene_biotype:protein_coding transcript_biotype:protein_coding description:Patatin [Source:UniProtKB/TrEMBL;Acc:A0A341Q9X7];chromosome:IWGSC:2A:209388306:209395017:1 gene:TraesCS2A02G220900 transcript:TraesCS2A02G220900.4 gene_biotype:protein_coding transcript_biotype:protein_coding description:Patatin [Source:UniProtKB/TrEMBL;Acc:A0A341Q9X7];chromosome:IWGSC:2A:209386930:209395017:1 gene:TraesCS2A02G220900 transcript:TraesCS2A02G220900.5 gene_biotype:protein_coding transcript_biotype:protein_coding description:Patatin [Source:UniProtKB/TrEMBL;Acc:A0A341Q9X7];chromosome:IWGSC:2B:250735159:250743072:1 gene:TraesCS2B02G246500 transcript:TraesCS2B02G246500.1 gene_biotype:protein_coding transcript_biotype:protein_coding description:Patatin [Source:UniProtKB/TrEMBL;Acc:A0A341QL12];chromosome:IWGSC:2B:250735159:250743072:1 gene:TraesCS2B02G246500 transcript:TraesCS2B02G246500.2 gene_biotype:protein_coding transcript_biotype:protein_coding description:Patatin [Source:UniProtKB/TrEMBL;Acc:A0A341QL12];chromosome:IWGSC:2B:250735159:250743072:1 gene:TraesCS2B02G246500 transcript:TraesCS2B02G246500.3 gene_biotype:protein_coding transcript_biotype:protein_coding description:Patatin [Source:UniProtKB/TrEMBL;Acc:A0A341QL12];chromosome:IWGSC:2B:250735159:250741563:1 gene:TraesCS2B02G246500 transcript:TraesCS2B02G246500.4 gene_biotype:protein_coding transcript_biotype:protein_coding description:Patatin [Source:UniProtKB/TrEMBL;Acc:A0A341QL12];chromosome:IWGSC:2B:250735159:250742907:1 gene:TraesCS2B02G246500 transcript:TraesCS2B02G246500.5 gene_biotype:protein_coding transcript_biotype:protein_coding description:Patatin [Source:UniProtKB/TrEMBL;Acc:A0A341QL12];chromosome:IWGSC:2B:250736587:250741563:1 gene:TraesCS2B02G246500 transcript:TraesCS2B02G246500.6 gene_biotype:protein_coding transcript_biotype:protein_coding description:Patatin [Source:UniProtKB/TrEMBL;Acc:A0A341QL12];chromosome:IWGSC:2B:250736963:250743072:1 gene:TraesCS2B02G246500 transcript:TraesCS2B02G246500.7 gene_biotype:protein_coding transcript_biotype:protein_coding description:Patatin [Source:UniProtKB/TrEMBL;Acc:A0A341QL12];chromosome:IWGSC:2D:194754779:194762664:1 gene:TraesCS2D02G226600 transcript:TraesCS2D02G226600.1 gene_biotype:protein_coding transcript_biotype:protein_coding;chromosome:IWGSC:2D:194754779:194762664:1 gene:TraesCS2D02G226600 transcript:TraesCS2D02G226600.2 gene_biotype:protein_coding transcript_biotype:protein_coding;chromosome:IWGSC:2D:194754779:194761181:1 gene:TraesCS2D02G226600 transcript:TraesCS2D02G226600.3 gene_biotype:protein_coding transcript_biotype:protein_coding;chromosome:IWGSC:2D:194754779:194762572:1 gene:TraesCS2D02G226600 transcript:TraesCS2D02G226600.4 gene_biotype:protein_coding transcript_biotype:protein_coding;chromosome:IWGSC:2D:194756209:194761181:1 gene:TraesCS2D02G226600 transcript:TraesCS2D02G226600.5 gene_biotype:protein_coding transcript_biotype:protein_coding	NaN	1	255.078	3.55078	half-UR-400Hum	0-UR-NoHum	NaN	NaN	NaN
half-UR-100Hum / half-UR-50Hum	TraesCS2A02G216700	0	TraesCS2A02G216700.1;TraesCS2B02G242100.1;TraesCS2B02G242100.2;TraesCS2B02G242100.3;TraesCS2D02G222700.1	TraesCS2A02G216700.1;TraesCS2B02G242100.1;TraesCS2B02G242100.2;TraesCS2B02G242100.3;TraesCS2D02G222700.1	1.82813	1.82813	0.000354865	0.000850064	26	NaN	pep	chromosome:IWGSC:2A:203456365:203465219:-1 gene:TraesCS2A02G216700 transcript:TraesCS2A02G216700.1 gene_biotype:protein_coding transcript_biotype:protein_coding;chromosome:IWGSC:2B:246000452:246004242:-1 gene:TraesCS2B02G242100 transcript:TraesCS2B02G242100.1 gene_biotype:protein_coding transcript_biotype:protein_coding;chromosome:IWGSC:2B:246000452:246004262:-1 gene:TraesCS2B02G242100 transcript:TraesCS2B02G242100.2 gene_biotype:protein_coding transcript_biotype:protein_coding;chromosome:IWGSC:2B:246000452:246004262:-1 gene:TraesCS2B02G242100 transcript:TraesCS2B02G242100.3 gene_biotype:protein_coding transcript_biotype:protein_coding;chromosome:IWGSC:2D:189672661:189676498:-1 gene:TraesCS2D02G222700 transcript:TraesCS2D02G222700.1 gene_biotype:protein_coding transcript_biotype:protein_coding	NaN	1	255.076	3.55076	half-UR-100Hum	half-UR-50Hum	NaN	NaN	NaN
full-UR-200Hum / 0-UR-NoHum	TraesCS1A02G153900	AT5G44090	TraesCS1A02G153900.1;TraesCS1B02G171200.1;TraesCS1D02G152300.1	TraesCS1A02G153900.1;TraesCS1B02G171200.1;TraesCS1D02G152300.1	1.82812	1.82812	9.00596e-07	7.20624e-06	28	NaN	pep	chromosome:IWGSC:1A:267794536:267804564:1 gene:TraesCS1A02G153900 transcript:TraesCS1A02G153900.1 gene_biotype:protein_coding transcript_biotype:protein_coding;chromosome:IWGSC:1B:304510224:304519702:-1 gene:TraesCS1B02G171200 transcript:TraesCS1B02G171200.1 gene_biotype:protein_coding transcript_biotype:protein_coding;chromosome:IWGSC:1D:211950397:211960383:1 gene:TraesCS1D02G152300 transcript:TraesCS1D02G152300.1 gene_biotype:protein_coding transcript_biotype:protein_coding	NaN	3	255.075	3.55075	full-UR-200Hum	0-UR-NoHum	NaN	NaN	NaN
0-UR-400Hum / 0-UR-NoHum	TraesCS5A02G318500	AT2G32410	TraesCS5A02G318500.3;TraesCS5B02G319000.2;TraesCS5B02G319000.4;TraesCS5D02G324800.3;TraesCS5D02G324800.4	TraesCS5A02G318500.3;TraesCS5B02G319000.2;TraesCS5B02G319000.4;TraesCS5D02G324800.3;TraesCS5D02G324800.4	1.82812	1.82812	1.48042e-05	6.64669e-05	32	NaN	pep	chromosome:IWGSC:5A:529088921:529096705:-1 gene:TraesCS5A02G318500 transcript:TraesCS5A02G318500.3 gene_biotype:protein_coding transcript_biotype:protein_coding description:NEDD8-activating enzyme E1 regulatory subunit [Source:UniProtKB/TrEMBL;Acc:A0A1D5YJT1];chromosome:IWGSC:5B:503218267:503225718:-1 gene:TraesCS5B02G319000 transcript:TraesCS5B02G319000.2 gene_biotype:protein_coding transcript_biotype:protein_coding description:NEDD8-activating enzyme E1 regulatory subunit [Source:UniProtKB/TrEMBL;Acc:W5FIL9];chromosome:IWGSC:5B:503218646:503225718:-1 gene:TraesCS5B02G319000 transcript:TraesCS5B02G319000.4 gene_biotype:protein_coding transcript_biotype:protein_coding description:NEDD8-activating enzyme E1 regulatory subunit [Source:UniProtKB/TrEMBL;Acc:W5FIL9];chromosome:IWGSC:5D:416417096:416424830:-1 gene:TraesCS5D02G324800 transcript:TraesCS5D02G324800.3 gene_biotype:protein_coding transcript_biotype:protein_coding description:NEDD8-activating enzyme E1 regulatory subunit [Source:UniProtKB/TrEMBL;Acc:A0A1D5ZVN2];chromosome:IWGSC:5D:416417298:416424826:-1 gene:TraesCS5D02G324800 transcript:TraesCS5D02G324800.4 gene_biotype:protein_coding transcript_biotype:protein_coding description:NEDD8-activating enzyme E1 regulatory subunit [Source:UniProtKB/TrEMBL;Acc:A0A1D5ZVN2]	NaN	3	255.074	3.55074	0-UR-400Hum	0-UR-NoHum	NaN	NaN	NaN
half-UR-200Hum / 0-UR-400Hum	TraesCS6B02G320900	AT5G23060	TraesCS6B02G320900.1	TraesCS6B02G320900.1	1.82803	1.82803	5.15663e-05	0.00018005	32	NaN	pep	chromosome:IWGSC:6B:567896979:567899106:-1 gene:TraesCS6B02G320900 transcript:TraesCS6B02G320900.1 gene_biotype:protein_coding transcript_biotype:protein_coding description:Calcium sensing receptor, chloroplastic [Source:Projected from Arabidopsis thaliana (AT5G23060) UniProtKB/Swiss-Prot;Acc:Q9FN48]	NaN	1	255.051	3.55051	half-UR-200Hum	0-UR-400Hum	NaN	NaN	NaN
full-UR-400Hum / half-UR-NoHum	TraesCS4D02G070200	AT4G26910	TraesCS4D02G070200.1	TraesCS4D02G070200.1	1.82746	1.82746	2.15962e-07	2.33794e-06	30	NaN	pep	chromosome:IWGSC:4D:45643779:45649235:1 gene:TraesCS4D02G070200 transcript:TraesCS4D02G070200.1 gene_biotype:protein_coding transcript_biotype:protein_coding	NaN	2	254.912	3.54912	full-UR-400Hum	half-UR-NoHum	NaN	NaN	NaN
half-UR-NoHum / 0-UR-50Hum	TraesCS2A02G164600	0	TraesCS2A02G164600.1	TraesCS2A02G164600.1	1.82738	1.82738	0.0345531	0.0333633	32	NaN	pep	chromosome:IWGSC:2A:117155136:117156894:-1 gene:TraesCS2A02G164600 transcript:TraesCS2A02G164600.1 gene_biotype:protein_coding transcript_biotype:protein_coding	NaN	1	254.892	3.54892	half-UR-NoHum	0-UR-50Hum	NaN	NaN	NaN
full-UR-50Hum / 0-UR-200Hum	TraesCS3B02G282300	0	TraesCS3B02G282300.1;TraesCS3B02G282400.1.cds1;TraesCS3B02G282500.1.cds1;TraesCS4A02G181700.1.cds1;TraesCS4A02G181800.1;TraesCS4A02G181900.1.cds1;TraesCS4A02G279200.1.cds1;TraesCS4A02G279300.1.cds1;TraesCS4B02G033200.1.cds1;TraesCS4B02G033300.1.cds1;TraesCS4B02G033400.1.cds1;TraesCS4D02G030600.1.cds1;TraesCS4D02G030700.1.cds1;TraesCS4D02G030800.1.cds1;TraesCS4D02G031600.1.cds1;TraesCS4D02G031700.1.cds1;TraesCS4D02G031800.1.cds1;TraesCS4D02G031900.1.cds1;TraesCS4D02G032200.1.cds1	TraesCS3B02G282300.1;TraesCS3B02G282400.1.cds1;TraesCS3B02G282500.1.cds1;TraesCS4A02G181700.1.cds1;TraesCS4A02G181800.1;TraesCS4A02G181900.1.cds1;TraesCS4A02G279200.1.cds1;TraesCS4A02G279300.1.cds1;TraesCS4B02G033200.1.cds1;TraesCS4B02G033300.1.cds1;TraesCS4B02G033400.1.cds1;TraesCS4D02G030600.1.cds1;TraesCS4D02G030700.1.cds1;TraesCS4D02G030800.1.cds1;TraesCS4D02G031600.1.cds1;TraesCS4D02G031700.1.cds1;TraesCS4D02G031800.1.cds1;TraesCS4D02G031900.1.cds1;TraesCS4D02G032200.1.cds1	1.82733	1.82733	0.000633004	0.00135519	22	NaN	pep	chromosome:IWGSC:3B:452716269:452716944:-1 gene:TraesCS3B02G282300 transcript:TraesCS3B02G282300.1 gene_biotype:protein_coding transcript_biotype:protein_coding;chromosome:IWGSC:3B:452721466:452722537:1 gene:TraesCS3B02G282400 transcript:TraesCS3B02G282400.1 gene_biotype:protein_coding transcript_biotype:protein_coding;chromosome:IWGSC:3B:452724956:452726225:1 gene:TraesCS3B02G282500 transcript:TraesCS3B02G282500.1 gene_biotype:protein_coding transcript_biotype:protein_coding;chromosome:IWGSC:4A:456449294:456449968:-1 gene:TraesCS4A02G181700 transcript:TraesCS4A02G181700.1 gene_biotype:protein_coding transcript_biotype:protein_coding;chromosome:IWGSC:4A:456455246:456455921:-1 gene:TraesCS4A02G181800 transcript:TraesCS4A02G181800.1 gene_biotype:protein_coding transcript_biotype:protein_coding;chromosome:IWGSC:4A:456459674:456460330:1 gene:TraesCS4A02G181900 transcript:TraesCS4A02G181900.1 gene_biotype:protein_coding transcript_biotype:protein_coding;chromosome:IWGSC:4A:586699223:586699897:-1 gene:TraesCS4A02G279200 transcript:TraesCS4A02G279200.1 gene_biotype:protein_coding transcript_biotype:protein_coding;chromosome:IWGSC:4A:586708732:586709388:1 gene:TraesCS4A02G279300 transcript:TraesCS4A02G279300.1 gene_biotype:protein_coding transcript_biotype:protein_coding;chromosome:IWGSC:4B:24696042:24696716:-1 gene:TraesCS4B02G033200 transcript:TraesCS4B02G033200.1 gene_biotype:protein_coding transcript_biotype:protein_coding description:Oxalate oxidase GF-3.8 [Source:UniProtKB/Swiss-Prot;Acc:P26759];chromosome:IWGSC:4B:24733271:24733945:1 gene:TraesCS4B02G033300 transcript:TraesCS4B02G033300.1 gene_biotype:protein_coding transcript_biotype:protein_coding;chromosome:IWGSC:4B:24741645:24742318:1 gene:TraesCS4B02G033400 transcript:TraesCS4B02G033400.1 gene_biotype:protein_coding transcript_biotype:protein_coding;chromosome:IWGSC:4D:14433725:14434399:-1 gene:TraesCS4D02G030600 transcript:TraesCS4D02G030600.1 gene_biotype:protein_coding transcript_biotype:protein_coding;chromosome:IWGSC:4D:14459062:14459736:-1 gene:TraesCS4D02G030700 transcript:TraesCS4D02G030700.1 gene_biotype:protein_coding transcript_biotype:protein_coding;chromosome:IWGSC:4D:14514652:14515326:1 gene:TraesCS4D02G030800 transcript:TraesCS4D02G030800.1 gene_biotype:protein_coding transcript_biotype:protein_coding;chromosome:IWGSC:4D:14842844:14843518:-1 gene:TraesCS4D02G031600 transcript:TraesCS4D02G031600.1 gene_biotype:protein_coding transcript_biotype:protein_coding;chromosome:IWGSC:4D:14847166:14847837:-1 gene:TraesCS4D02G031700 transcript:TraesCS4D02G031700.1 gene_biotype:protein_coding transcript_biotype:protein_coding;chromosome:IWGSC:4D:14851339:14852013:1 gene:TraesCS4D02G031800 transcript:TraesCS4D02G031800.1 gene_biotype:protein_coding transcript_biotype:protein_coding;chromosome:IWGSC:4D:14857918:14858592:1 gene:TraesCS4D02G031900 transcript:TraesCS4D02G031900.1 gene_biotype:protein_coding transcript_biotype:protein_coding;chromosome:IWGSC:4D:14914628:14915302:1 gene:TraesCS4D02G032200 transcript:TraesCS4D02G032200.1 gene_biotype:protein_coding transcript_biotype:protein_coding	NaN	2	254.879	3.54879	full-UR-50Hum	0-UR-200Hum	NaN	NaN	NaN
full-UR-200Hum / full-UR-NoHum	TraesCS7A02G277900	AT2G27770	TraesCS7A02G277900.1.cds1;TraesCS7B02G175700.1.cds1;TraesCS7D02G277700.1.cds1	TraesCS7A02G277900.1.cds1;TraesCS7B02G175700.1.cds1;TraesCS7D02G277700.1.cds1	1.82728	1.82728	0.0526705	0.0464402	6	NaN	pep	chromosome:IWGSC:7A:292818847:292819740:1 gene:TraesCS7A02G277900 transcript:TraesCS7A02G277900.1 gene_biotype:protein_coding transcript_biotype:protein_coding;chromosome:IWGSC:7B:247263658:247265002:-1 gene:TraesCS7B02G175700 transcript:TraesCS7B02G175700.1 gene_biotype:protein_coding transcript_biotype:protein_coding;chromosome:IWGSC:7D:266874530:266876005:1 gene:TraesCS7D02G277700 transcript:TraesCS7D02G277700.1 gene_biotype:protein_coding transcript_biotype:protein_coding	NaN	1	254.867	3.54867	full-UR-200Hum	full-UR-NoHum	NaN	NaN	NaN
full-UR-400Hum / half-UR-NoHum	TraesCS2A02G310300	AT2G36390	TraesCS2A02G310300.1;TraesCS2A02G310300.2;TraesCS2A02G310300.3;TraesCS2B02G327300.1;TraesCS2B02G327300.2;TraesCS2B02G327300.3;TraesCS2B02G327300.4;TraesCS2D02G308600.1;TraesCS2D02G308600.2	TraesCS2A02G310300.1;TraesCS2A02G310300.2;TraesCS2A02G310300.3;TraesCS2B02G327300.1;TraesCS2B02G327300.2;TraesCS2B02G327300.3;TraesCS2B02G327300.4;TraesCS2D02G308600.1;TraesCS2D02G308600.2	1.82704	1.82704	0.00215932	0.00365213	12	NaN	pep	chromosome:IWGSC:2A:533893908:533909912:1 gene:TraesCS2A02G310300 transcript:TraesCS2A02G310300.1 gene_biotype:protein_coding transcript_biotype:protein_coding;chromosome:IWGSC:2A:533893908:533915882:1 gene:TraesCS2A02G310300 transcript:TraesCS2A02G310300.2 gene_biotype:protein_coding transcript_biotype:protein_coding;chromosome:IWGSC:2A:533893908:533915882:1 gene:TraesCS2A02G310300 transcript:TraesCS2A02G310300.3 gene_biotype:protein_coding transcript_biotype:protein_coding;chromosome:IWGSC:2B:468648740:468667761:1 gene:TraesCS2B02G327300 transcript:TraesCS2B02G327300.1 gene_biotype:protein_coding transcript_biotype:protein_coding;chromosome:IWGSC:2B:468648740:468670922:1 gene:TraesCS2B02G327300 transcript:TraesCS2B02G327300.2 gene_biotype:protein_coding transcript_biotype:protein_coding;chromosome:IWGSC:2B:468648740:468670922:1 gene:TraesCS2B02G327300 transcript:TraesCS2B02G327300.3 gene_biotype:protein_coding transcript_biotype:protein_coding;chromosome:IWGSC:2B:468648740:468670922:1 gene:TraesCS2B02G327300 transcript:TraesCS2B02G327300.4 gene_biotype:protein_coding transcript_biotype:protein_coding;chromosome:IWGSC:2D:395602930:395623439:1 gene:TraesCS2D02G308600 transcript:TraesCS2D02G308600.1 gene_biotype:protein_coding transcript_biotype:protein_coding;chromosome:IWGSC:2D:395602930:395623439:1 gene:TraesCS2D02G308600 transcript:TraesCS2D02G308600.2 gene_biotype:protein_coding transcript_biotype:protein_coding	NaN	1	254.809	3.54809	full-UR-400Hum	half-UR-NoHum	NaN	NaN	NaN
full-UR-200Hum / 0-UR-NoHum	TraesCS4A02G019200	0	TraesCS4A02G019200.1;TraesCS4B02G285100.1;TraesCS4B02G285100.2;TraesCS4D02G283900.1	TraesCS4A02G019200.1;TraesCS4B02G285100.1;TraesCS4B02G285100.2;TraesCS4D02G283900.1	1.82665	1.82665	0.00419693	0.00623444	16	NaN	pep	chromosome:IWGSC:4A:12400280:12402692:1 gene:TraesCS4A02G019200 transcript:TraesCS4A02G019200.1 gene_biotype:protein_coding transcript_biotype:protein_coding;chromosome:IWGSC:4B:568600237:568602349:1 gene:TraesCS4B02G285100 transcript:TraesCS4B02G285100.1 gene_biotype:protein_coding transcript_biotype:protein_coding;chromosome:IWGSC:4B:568600237:568602347:1 gene:TraesCS4B02G285100 transcript:TraesCS4B02G285100.2 gene_biotype:protein_coding transcript_biotype:protein_coding;chromosome:IWGSC:4D:455530024:455532283:1 gene:TraesCS4D02G283900 transcript:TraesCS4D02G283900.1 gene_biotype:protein_coding transcript_biotype:protein_coding	NaN	1	254.712	3.54712	full-UR-200Hum	0-UR-NoHum	NaN	NaN	NaN
full-UR-100Hum / 0-UR-200Hum	TraesCS2D02G465400	0	TraesCS2D02G465400.1	TraesCS2D02G465400.1	1.82627	1.82627	6.71204e-08	9.37234e-07	24	NaN	pep	chromosome:IWGSC:2D:571208551:571213930:1 gene:TraesCS2D02G465400 transcript:TraesCS2D02G465400.1 gene_biotype:protein_coding transcript_biotype:protein_coding	NaN	1	254.619	3.54619	full-UR-100Hum	0-UR-200Hum	NaN	NaN	NaN
full-UR-400Hum / half-UR-NoHum	TraesCS2B02G444400	AT1G30630	TraesCS2B02G444400.2;TraesCS2D02G422600.1	TraesCS2B02G444400.2;TraesCS2D02G422600.1	1.82623	1.82623	0.000462486	0.00105245	22	NaN	pep	chromosome:IWGSC:2B:637436779:637440713:1 gene:TraesCS2B02G444400 transcript:TraesCS2B02G444400.2 gene_biotype:protein_coding transcript_biotype:protein_coding description:Coatomer subunit epsilon [Source:UniProtKB/TrEMBL;Acc:A0A341QXZ2];chromosome:IWGSC:2D:535745963:535749846:1 gene:TraesCS2D02G422600 transcript:TraesCS2D02G422600.1 gene_biotype:protein_coding transcript_biotype:protein_coding description:Coatomer subunit epsilon [Source:UniProtKB/TrEMBL;Acc:A0A1D5UKT3]	NaN	2	254.61	3.5461	full-UR-400Hum	half-UR-NoHum	NaN	NaN	NaN
full-UR-400Hum / 0-UR-100Hum	TraesCS6A02G198700	0	TraesCS6A02G198700.1	TraesCS6A02G198700.1	1.82623	1.82623	2.58692e-05	0.000103686	24	NaN	pep	chromosome:IWGSC:6A:307207371:307208639:1 gene:TraesCS6A02G198700 transcript:TraesCS6A02G198700.1 gene_biotype:protein_coding transcript_biotype:protein_coding	NaN	1	254.609	3.54609	full-UR-400Hum	0-UR-100Hum	NaN	NaN	NaN
full-UR-100Hum / half-UR-NoHum	TraesCS3D02G256000	AT4G36470	TraesCS3D02G256000.1.cds1	TraesCS3D02G256000.1.cds1	1.82607	1.82607	0.00215466	0.00364592	26	NaN	pep	chromosome:IWGSC:3D:357710633:357711772:1 gene:TraesCS3D02G256000 transcript:TraesCS3D02G256000.1 gene_biotype:protein_coding transcript_biotype:protein_coding	NaN	1	254.569	3.54569	full-UR-100Hum	half-UR-NoHum	NaN	NaN	NaN
full-UR-50Hum / half-UR-NoHum	TraesCS2D02G218400	0	TraesCS2D02G218400.1.cds1	TraesCS2D02G218400.1.cds1	1.82605	1.82605	0.0117737	0.0142276	13	NaN	pep	chromosome:IWGSC:2D:182370263:182372062:-1 gene:TraesCS2D02G218400 transcript:TraesCS2D02G218400.1 gene_biotype:protein_coding transcript_biotype:protein_coding	NaN	1	254.565	3.54565	full-UR-50Hum	half-UR-NoHum	NaN	NaN	NaN
full-UR-NoHum / 0-UR-400Hum	TraesCS4A02G151000	AT3G02520	TraesCS4A02G151000.2;TraesCS4A02G151000.3	TraesCS4A02G151000.2;TraesCS4A02G151000.3	1.82605	1.82605	0.0125843	0.015007	16	NaN	pep	chromosome:IWGSC:4A:299599404:299602584:-1 gene:TraesCS4A02G151000 transcript:TraesCS4A02G151000.2 gene_biotype:protein_coding transcript_biotype:protein_coding description:Similar to TaWIN1 [Source: Projected from Oryza sativa (Os11g0546900)];chromosome:IWGSC:4A:299599108:299602584:-1 gene:TraesCS4A02G151000 transcript:TraesCS4A02G151000.3 gene_biotype:protein_coding transcript_biotype:protein_coding description:Similar to TaWIN1 [Source: Projected from Oryza sativa (Os11g0546900)]	NaN	1	254.565	3.54565	full-UR-NoHum	0-UR-400Hum	NaN	NaN	NaN
half-UR-50Hum / 0-UR-50Hum	TraesCS3A02G350700	AT3G51780	TraesCS3A02G350700.1;TraesCS3D02G344700.1	TraesCS3A02G350700.1;TraesCS3D02G344700.1	1.82589	1.82589	0.00054466	0.00120137	22	NaN	pep	chromosome:IWGSC:3A:599379851:599382755:1 gene:TraesCS3A02G350700 transcript:TraesCS3A02G350700.1 gene_biotype:protein_coding transcript_biotype:protein_coding description:BAG family molecular chaperone regulator 4 [Source:Projected from Arabidopsis thaliana (AT3G51780) UniProtKB/Swiss-Prot;Acc:Q8RX71];chromosome:IWGSC:3D:456592976:456596432:1 gene:TraesCS3D02G344700 transcript:TraesCS3D02G344700.1 gene_biotype:protein_coding transcript_biotype:protein_coding description:BAG family molecular chaperone regulator 4 [Source:Projected from Arabidopsis thaliana (AT3G51780) UniProtKB/Swiss-Prot;Acc:Q8RX71]	NaN	3	254.527	3.54527	half-UR-50Hum	0-UR-50Hum	NaN	NaN	NaN
full-UR-100Hum / half-UR-NoHum	TraesCS4A02G164800	AT3G22430	TraesCS4A02G164800.1;TraesCS4B02G165300.1;TraesCS4D02G163100.1	TraesCS4A02G164800.1;TraesCS4B02G165300.1;TraesCS4D02G163100.1	1.82581	1.82581	1.52128e-08	2.95859e-07	24	NaN	pep	chromosome:IWGSC:4A:383535569:383547554:-1 gene:TraesCS4A02G164800 transcript:TraesCS4A02G164800.1 gene_biotype:protein_coding transcript_biotype:protein_coding;chromosome:IWGSC:4B:348134534:348148950:1 gene:TraesCS4B02G165300 transcript:TraesCS4B02G165300.1 gene_biotype:protein_coding transcript_biotype:protein_coding;chromosome:IWGSC:4D:253766677:253779529:-1 gene:TraesCS4D02G163100 transcript:TraesCS4D02G163100.1 gene_biotype:protein_coding transcript_biotype:protein_coding	NaN	1	254.506	3.54506	full-UR-100Hum	half-UR-NoHum	NaN	NaN	NaN
full-UR-NoHum / 0-UR-NoHum	TraesCS1D02G284000	0	TraesCS1D02G284000.1	TraesCS1D02G284000.1	1.82579	1.82579	0.000468152	0.00106298	28	NaN	pep	chromosome:IWGSC:1D:382234086:382237773:-1 gene:TraesCS1D02G284000 transcript:TraesCS1D02G284000.1 gene_biotype:protein_coding transcript_biotype:protein_coding description:HSP70 [Source:UniProtKB/TrEMBL;Acc:Q9SAU8]	NaN	1	254.501	3.54501	full-UR-NoHum	0-UR-NoHum	NaN	NaN	NaN
full-UR-50Hum / 0-UR-400Hum	TraesCS4A02G307800	AT4G11570	TraesCS4A02G307800.1.cds1;TraesCS4B02G009800.1.cds1;TraesCS4D02G006200.1.cds1	TraesCS4A02G307800.1.cds1;TraesCS4B02G009800.1.cds1;TraesCS4D02G006200.1.cds1	1.82578	1.82578	0.0119298	0.014379	10	NaN	pep	chromosome:IWGSC:4A:601356132:601358213:1 gene:TraesCS4A02G307800 transcript:TraesCS4A02G307800.1 gene_biotype:protein_coding transcript_biotype:protein_coding description:5-amino-6-(5-phospho-D-ribitylamino)uracil phosphatase, chloroplastic [Source:Projected from Arabidopsis thaliana (AT4G11570) UniProtKB/Swiss-Prot;Acc:Q9LDD5];chromosome:IWGSC:4B:6139622:6141614:1 gene:TraesCS4B02G009800 transcript:TraesCS4B02G009800.1 gene_biotype:protein_coding transcript_biotype:protein_coding description:5-amino-6-(5-phospho-D-ribitylamino)uracil phosphatase, chloroplastic [Source:Projected from Arabidopsis thaliana (AT4G11570) UniProtKB/Swiss-Prot;Acc:Q9LDD5];chromosome:IWGSC:4D:3403377:3404528:-1 gene:TraesCS4D02G006200 transcript:TraesCS4D02G006200.1 gene_biotype:protein_coding transcript_biotype:protein_coding description:5-amino-6-(5-phospho-D-ribitylamino)uracil phosphatase, chloroplastic [Source:Projected from Arabidopsis thaliana (AT4G11570) UniProtKB/Swiss-Prot;Acc:Q9LDD5]	NaN	1	254.499	3.54499	full-UR-50Hum	0-UR-400Hum	NaN	NaN	NaN
half-UR-400Hum / 0-UR-100Hum	TraesCS7D02G040100	AT3G07040	TraesCS7D02G040100.1.cds1	TraesCS7D02G040100.1.cds1	1.82573	1.82573	0.000678026	0.00143241	20	NaN	pep	chromosome:IWGSC:7D:20332330:20335504:1 gene:TraesCS7D02G040100 transcript:TraesCS7D02G040100.1 gene_biotype:protein_coding transcript_biotype:protein_coding	NaN	1	254.485	3.54485	half-UR-400Hum	0-UR-100Hum	NaN	NaN	NaN
0-UR-100Hum / 0-UR-NoHum	TraesCS1D02G007100	AT4G12110	TraesCS1D02G007100.1;TraesCS1D02G008900.1;TraesCSU02G085800.1	TraesCS1D02G007100.1;TraesCS1D02G008900.1;TraesCSU02G085800.1	1.82558	1.82558	8.70242e-05	0.000273707	12	NaN	pep	chromosome:IWGSC:1D:3471316:3473598:-1 gene:TraesCS1D02G007100 transcript:TraesCS1D02G007100.1 gene_biotype:protein_coding transcript_biotype:protein_coding;chromosome:IWGSC:1D:4635249:4637357:1 gene:TraesCS1D02G008900 transcript:TraesCS1D02G008900.1 gene_biotype:protein_coding transcript_biotype:protein_coding;chromosome:IWGSC:Un:76614006:76616232:1 gene:TraesCSU02G085800 transcript:TraesCSU02G085800.1 gene_biotype:protein_coding transcript_biotype:protein_coding	NaN	1	254.449	3.54449	0-UR-100Hum	0-UR-NoHum	NaN	NaN	NaN
full-UR-400Hum / half-UR-100Hum	TraesCS7A02G204300	0	TraesCS7A02G204300.1.cds1;TraesCS7A02G204700.1.cds1	TraesCS7A02G204300.1.cds1;TraesCS7A02G204700.1.cds1	1.82556	1.82556	6.99388e-06	3.64759e-05	20	NaN	pep	chromosome:IWGSC:7A:166486351:166493187:-1 gene:TraesCS7A02G204300 transcript:TraesCS7A02G204300.1 gene_biotype:protein_coding transcript_biotype:protein_coding;chromosome:IWGSC:7A:166868319:166872332:1 gene:TraesCS7A02G204700 transcript:TraesCS7A02G204700.1 gene_biotype:protein_coding transcript_biotype:protein_coding	NaN	1	254.444	3.54444	full-UR-400Hum	half-UR-100Hum	NaN	NaN	NaN
full-UR-400Hum / half-UR-400Hum	TraesCS1A02G086100	AT2G35770	TraesCS1A02G086100.1;TraesCS1A02G086100.2	TraesCS1A02G086100.1;TraesCS1A02G086100.2	1.82547	1.82547	0.0184403	0.0203298	12	NaN	pep	chromosome:IWGSC:1A:72782626:72785888:-1 gene:TraesCS1A02G086100 transcript:TraesCS1A02G086100.1 gene_biotype:protein_coding transcript_biotype:protein_coding description:Carboxypeptidase [Source:UniProtKB/TrEMBL;Acc:A0A1D5S4B1];chromosome:IWGSC:1A:72782626:72785888:-1 gene:TraesCS1A02G086100 transcript:TraesCS1A02G086100.2 gene_biotype:protein_coding transcript_biotype:protein_coding description:Carboxypeptidase [Source:UniProtKB/TrEMBL;Acc:A0A1D5S4B1]	NaN	1	254.423	3.54423	full-UR-400Hum	half-UR-400Hum	NaN	NaN	NaN
half-UR-400Hum / half-UR-200Hum	TraesCS2D02G241700	AT2G37860	TraesCS2D02G241700.1	TraesCS2D02G241700.1	1.82538	1.82538	0.000462374	0.00105223	24	NaN	pep	chromosome:IWGSC:2D:263489128:263513623:1 gene:TraesCS2D02G241700 transcript:TraesCS2D02G241700.1 gene_biotype:protein_coding transcript_biotype:protein_coding	NaN	1	254.399	3.54399	half-UR-400Hum	half-UR-200Hum	NaN	NaN	NaN
full-UR-50Hum / half-UR-NoHum	TraesCS1A02G148700	0	TraesCS1A02G148700.1.cds1;TraesCS1D02G181900.1.cds1;TraesCS1D02G295200.1.cds1;TraesCS2D02G270500.1.cds1;TraesCS2D02G540200.1.cds1;TraesCS3B02G186500.1;TraesCS3D02G052700.1.cds1;TraesCS5A02G437100.1.cds1;TraesCS5B02G380100.1.cds1;TraesCS5D02G009800.1.cds1;TraesCSU02G259300.1.cds1	TraesCS1A02G148700.1.cds1;TraesCS1D02G181900.1.cds1;TraesCS1D02G295200.1.cds1;TraesCS2D02G270500.1.cds1;TraesCS2D02G540200.1.cds1;TraesCS3B02G186500.1;TraesCS3D02G052700.1.cds1;TraesCS5A02G437100.1.cds1;TraesCS5B02G380100.1.cds1;TraesCS5D02G009800.1.cds1;TraesCSU02G259300.1.cds1	1.82462	1.82462	0.00429617	0.00635225	28	NaN	pep	chromosome:IWGSC:1A:256027287:256027403:1 gene:TraesCS1A02G148700 transcript:TraesCS1A02G148700.1 gene_biotype:protein_coding transcript_biotype:protein_coding;chromosome:IWGSC:1D:254488458:254488574:-1 gene:TraesCS1D02G181900 transcript:TraesCS1D02G181900.1 gene_biotype:protein_coding transcript_biotype:protein_coding gene_symbol:psbL description:Photosystem II reaction center protein L [Source:UniProtKB/Swiss-Prot;Acc:P60140];chromosome:IWGSC:1D:394176613:394176729:-1 gene:TraesCS1D02G295200 transcript:TraesCS1D02G295200.1 gene_biotype:protein_coding transcript_biotype:protein_coding gene_symbol:psbL description:Photosystem II reaction center protein L [Source:UniProtKB/Swiss-Prot;Acc:P60140];chromosome:IWGSC:2D:334224676:334224792:-1 gene:TraesCS2D02G270500 transcript:TraesCS2D02G270500.1 gene_biotype:protein_coding transcript_biotype:protein_coding;chromosome:IWGSC:2D:620162124:620162240:1 gene:TraesCS2D02G540200 transcript:TraesCS2D02G540200.1 gene_biotype:protein_coding transcript_biotype:protein_coding;chromosome:IWGSC:3B:201505328:201505445:-1 gene:TraesCS3B02G186500 transcript:TraesCS3B02G186500.1 gene_biotype:protein_coding transcript_biotype:protein_coding gene_symbol:psbL description:Photosystem II reaction center protein L [Source:UniProtKB/Swiss-Prot;Acc:P60140];chromosome:IWGSC:3D:21896318:21896434:-1 gene:TraesCS3D02G052700 transcript:TraesCS3D02G052700.1 gene_biotype:protein_coding transcript_biotype:protein_coding gene_symbol:psbL description:Photosystem II reaction center protein L [Source:UniProtKB/TrEMBL;Acc:S4Z1Y4];chromosome:IWGSC:5A:619273840:619273956:-1 gene:TraesCS5A02G437100 transcript:TraesCS5A02G437100.1 gene_biotype:protein_coding transcript_biotype:protein_coding gene_symbol:psbL description:Photosystem II reaction center protein L [Source:UniProtKB/Swiss-Prot;Acc:P60140];chromosome:IWGSC:5B:558109705:558109821:1 gene:TraesCS5B02G380100 transcript:TraesCS5B02G380100.1 gene_biotype:protein_coding transcript_biotype:protein_coding gene_symbol:psbL description:Photosystem II reaction center protein L [Source:UniProtKB/TrEMBL;Acc:S4Z1Y4];chromosome:IWGSC:5D:6208807:6208923:1 gene:TraesCS5D02G009800 transcript:TraesCS5D02G009800.1 gene_biotype:protein_coding transcript_biotype:protein_coding;chromosome:IWGSC:Un:405771685:405771801:1 gene:TraesCSU02G259300 transcript:TraesCSU02G259300.1 gene_biotype:protein_coding transcript_biotype:protein_coding description:Photosystem II reaction center protein L [Source:Projected from Arabidopsis thaliana (ATCG00560) UniProtKB/Swiss-Prot;Acc:P60129]	NaN	1	254.213	3.54213	full-UR-50Hum	half-UR-NoHum	NaN	NaN	NaN
full-UR-50Hum / half-UR-200Hum	TraesCS1B02G430800	AT3G54540	TraesCS1B02G430800.1.cds1	TraesCS1B02G430800.1.cds1	1.82453	1.82453	0.0110099	0.0134792	10	NaN	pep	chromosome:IWGSC:1B:655102218:655104350:-1 gene:TraesCS1B02G430800 transcript:TraesCS1B02G430800.1 gene_biotype:protein_coding transcript_biotype:protein_coding	NaN	1	254.191	3.54191	full-UR-50Hum	half-UR-200Hum	NaN	NaN	NaN
half-UR-100Hum / 0-UR-NoHum	TraesCS3A02G097300	AT5G01800	TraesCS3A02G097300.1	TraesCS3A02G097300.1	1.82402	1.82402	0.00850213	0.0109696	22	NaN	pep	chromosome:IWGSC:3A:63076470:63079747:-1 gene:TraesCS3A02G097300 transcript:TraesCS3A02G097300.1 gene_biotype:protein_coding transcript_biotype:protein_coding	NaN	2	254.066	3.54066	half-UR-100Hum	0-UR-NoHum	NaN	NaN	NaN
0-UR-200Hum / 0-UR-50Hum	TraesCS1A02G296200	AT5G05520	TraesCS1A02G296200.1;TraesCS1B02G305000.1;TraesCS1D02G295900.1	TraesCS1A02G296200.1;TraesCS1B02G305000.1;TraesCS1D02G295900.1	1.82395	1.82395	1.31604e-05	6.04695e-05	24	NaN	pep	chromosome:IWGSC:1A:491135033:491139363:-1 gene:TraesCS1A02G296200 transcript:TraesCS1A02G296200.1 gene_biotype:protein_coding transcript_biotype:protein_coding;chromosome:IWGSC:1B:527832290:527837032:-1 gene:TraesCS1B02G305000 transcript:TraesCS1B02G305000.1 gene_biotype:protein_coding transcript_biotype:protein_coding;chromosome:IWGSC:1D:394268300:394273070:1 gene:TraesCS1D02G295900 transcript:TraesCS1D02G295900.1 gene_biotype:protein_coding transcript_biotype:protein_coding	NaN	2	254.05	3.5405	0-UR-200Hum	0-UR-50Hum	NaN	NaN	NaN
full-UR-100Hum / half-UR-NoHum	TraesCS6A02G337000	AT5G27270	TraesCS6A02G337000.1;TraesCS6A02G337000.2;TraesCS6A02G337000.3;TraesCS6A02G337000.4;TraesCS6A02G337000.5;TraesCS6A02G337000.6;TraesCS6B02G367600.1;TraesCS6B02G367600.2;TraesCS6B02G367600.3;TraesCS6B02G367600.4;TraesCS6B02G367600.5;TraesCS6B02G367600.6;TraesCS6D02G317500.1;TraesCS6D02G317500.2;TraesCS6D02G317500.3;TraesCS6D02G317500.4;TraesCS6D02G317500.5;TraesCS6D02G317500.6;TraesCS6D02G317500.7;TraesCS7A02G074100.1	TraesCS6A02G337000.1;TraesCS6A02G337000.2;TraesCS6A02G337000.3;TraesCS6A02G337000.4;TraesCS6A02G337000.5;TraesCS6A02G337000.6;TraesCS6B02G367600.1;TraesCS6B02G367600.2;TraesCS6B02G367600.3;TraesCS6B02G367600.4;TraesCS6B02G367600.5;TraesCS6B02G367600.6;TraesCS6D02G317500.1;TraesCS6D02G317500.2;TraesCS6D02G317500.3;TraesCS6D02G317500.4;TraesCS6D02G317500.5;TraesCS6D02G317500.6;TraesCS6D02G317500.7;TraesCS7A02G074100.1	1.8239	1.8239	0.00260113	0.00424178	20	NaN	pep	chromosome:IWGSC:6A:571019956:571022394:1 gene:TraesCS6A02G337000 transcript:TraesCS6A02G337000.1 gene_biotype:protein_coding transcript_biotype:protein_coding;chromosome:IWGSC:6A:571019956:571023030:1 gene:TraesCS6A02G337000 transcript:TraesCS6A02G337000.2 gene_biotype:protein_coding transcript_biotype:protein_coding;chromosome:IWGSC:6A:571019956:571023030:1 gene:TraesCS6A02G337000 transcript:TraesCS6A02G337000.3 gene_biotype:protein_coding transcript_biotype:protein_coding;chromosome:IWGSC:6A:571019956:571023030:1 gene:TraesCS6A02G337000 transcript:TraesCS6A02G337000.4 gene_biotype:protein_coding transcript_biotype:protein_coding;chromosome:IWGSC:6A:571019956:571023240:1 gene:TraesCS6A02G337000 transcript:TraesCS6A02G337000.5 gene_biotype:protein_coding transcript_biotype:protein_coding;chromosome:IWGSC:6A:571019956:571024902:1 gene:TraesCS6A02G337000 transcript:TraesCS6A02G337000.6 gene_biotype:protein_coding transcript_biotype:protein_coding;chromosome:IWGSC:6B:641394769:641397201:1 gene:TraesCS6B02G367600 transcript:TraesCS6B02G367600.1 gene_biotype:protein_coding transcript_biotype:protein_coding description:Pentatricopeptide repeat-containing protein At5g27270 [Source:Projected from Arabidopsis thaliana (AT5G27270) UniProtKB/Swiss-Prot;Acc:O04647];chromosome:IWGSC:6B:641394769:641399258:1 gene:TraesCS6B02G367600 transcript:TraesCS6B02G367600.2 gene_biotype:protein_coding transcript_biotype:protein_coding description:Pentatricopeptide repeat-containing protein At5g27270 [Source:Projected from Arabidopsis thaliana (AT5G27270) UniProtKB/Swiss-Prot;Acc:O04647];chromosome:IWGSC:6B:641394769:641399258:1 gene:TraesCS6B02G367600 transcript:TraesCS6B02G367600.3 gene_biotype:protein_coding transcript_biotype:protein_coding description:Pentatricopeptide repeat-containing protein At5g27270 [Source:Projected from Arabidopsis thaliana (AT5G27270) UniProtKB/Swiss-Prot;Acc:O04647];chromosome:IWGSC:6B:641394769:641399258:1 gene:TraesCS6B02G367600 transcript:TraesCS6B02G367600.4 gene_biotype:protein_coding transcript_biotype:protein_coding description:Pentatricopeptide repeat-containing protein At5g27270 [Source:Projected from Arabidopsis thaliana (AT5G27270) UniProtKB/Swiss-Prot;Acc:O04647];chromosome:IWGSC:6B:641394769:641399258:1 gene:TraesCS6B02G367600 transcript:TraesCS6B02G367600.5 gene_biotype:protein_coding transcript_biotype:protein_coding description:Pentatricopeptide repeat-containing protein At5g27270 [Source:Projected from Arabidopsis thaliana (AT5G27270) UniProtKB/Swiss-Prot;Acc:O04647];chromosome:IWGSC:6B:641394769:641400850:1 gene:TraesCS6B02G367600 transcript:TraesCS6B02G367600.6 gene_biotype:protein_coding transcript_biotype:protein_coding description:Pentatricopeptide repeat-containing protein At5g27270 [Source:Projected from Arabidopsis thaliana (AT5G27270) UniProtKB/Swiss-Prot;Acc:O04647];chromosome:IWGSC:6D:426099357:426102214:1 gene:TraesCS6D02G317500 transcript:TraesCS6D02G317500.1 gene_biotype:protein_coding transcript_biotype:protein_coding;chromosome:IWGSC:6D:426099357:426102850:1 gene:TraesCS6D02G317500 transcript:TraesCS6D02G317500.2 gene_biotype:protein_coding transcript_biotype:protein_coding;chromosome:IWGSC:6D:426099357:426103060:1 gene:TraesCS6D02G317500 transcript:TraesCS6D02G317500.3 gene_biotype:protein_coding transcript_biotype:protein_coding;chromosome:IWGSC:6D:426099357:426104275:1 gene:TraesCS6D02G317500 transcript:TraesCS6D02G317500.4 gene_biotype:protein_coding transcript_biotype:protein_coding;chromosome:IWGSC:6D:426099357:426104275:1 gene:TraesCS6D02G317500 transcript:TraesCS6D02G317500.5 gene_biotype:protein_coding transcript_biotype:protein_coding;chromosome:IWGSC:6D:426099357:426104520:1 gene:TraesCS6D02G317500 transcript:TraesCS6D02G317500.6 gene_biotype:protein_coding transcript_biotype:protein_coding;chromosome:IWGSC:6D:426099357:426104520:1 gene:TraesCS6D02G317500 transcript:TraesCS6D02G317500.7 gene_biotype:protein_coding transcript_biotype:protein_coding;chromosome:IWGSC:7A:39587589:39592990:1 gene:TraesCS7A02G074100 transcript:TraesCS7A02G074100.1 gene_biotype:protein_coding transcript_biotype:protein_coding	NaN	1	254.036	3.54036	full-UR-100Hum	half-UR-NoHum	NaN	NaN	NaN
half-UR-400Hum / half-UR-100Hum	TraesCS3A02G397700	AT2G26730	TraesCS3A02G397700.1	TraesCS3A02G397700.1	1.82368	1.82368	1.08682e-06	8.34944e-06	22	NaN	pep	chromosome:IWGSC:3A:644935458:644940872:1 gene:TraesCS3A02G397700 transcript:TraesCS3A02G397700.1 gene_biotype:protein_coding transcript_biotype:protein_coding	NaN	1	253.984	3.53984	half-UR-400Hum	half-UR-100Hum	NaN	NaN	NaN
0-UR-100Hum / 0-UR-50Hum	TraesCS1D02G213500	AT4G26620	TraesCS1D02G213500.1	TraesCS1D02G213500.1	1.82368	1.82368	0.000294051	0.000730259	34	NaN	pep	chromosome:IWGSC:1D:298645266:298649756:-1 gene:TraesCS1D02G213500 transcript:TraesCS1D02G213500.1 gene_biotype:protein_coding transcript_biotype:protein_coding	NaN	7	253.983	3.53983	0-UR-100Hum	0-UR-50Hum	NaN	NaN	NaN
full-UR-100Hum / 0-UR-100Hum	TraesCS1A02G133100	0	TraesCS1A02G133100.1	TraesCS1A02G133100.1	1.82359	1.82359	0.000282668	0.000707771	22	NaN	pep	chromosome:IWGSC:1A:185141232:185146180:-1 gene:TraesCS1A02G133100 transcript:TraesCS1A02G133100.1 gene_biotype:protein_coding transcript_biotype:protein_coding	NaN	1	253.961	3.53961	full-UR-100Hum	0-UR-100Hum	NaN	NaN	NaN
full-UR-200Hum / 0-UR-NoHum	TraesCS3A02G350700	AT3G51780	TraesCS3A02G350700.1;TraesCS3D02G344700.1	TraesCS3A02G350700.1;TraesCS3D02G344700.1	1.82351	1.82351	0.000611052	0.00131747	22	NaN	pep	chromosome:IWGSC:3A:599379851:599382755:1 gene:TraesCS3A02G350700 transcript:TraesCS3A02G350700.1 gene_biotype:protein_coding transcript_biotype:protein_coding description:BAG family molecular chaperone regulator 4 [Source:Projected from Arabidopsis thaliana (AT3G51780) UniProtKB/Swiss-Prot;Acc:Q8RX71];chromosome:IWGSC:3D:456592976:456596432:1 gene:TraesCS3D02G344700 transcript:TraesCS3D02G344700.1 gene_biotype:protein_coding transcript_biotype:protein_coding description:BAG family molecular chaperone regulator 4 [Source:Projected from Arabidopsis thaliana (AT3G51780) UniProtKB/Swiss-Prot;Acc:Q8RX71]	NaN	3	253.94	3.5394	full-UR-200Hum	0-UR-NoHum	NaN	NaN	NaN
full-UR-50Hum / half-UR-400Hum	TraesCS6A02G005500	0	TraesCS6A02G005500.1.cds1	TraesCS6A02G005500.1.cds1	1.8235	1.8235	0.0203735	0.0220046	18	NaN	pep	chromosome:IWGSC:6A:2144869:2145129:-1 gene:TraesCS6A02G005500 transcript:TraesCS6A02G005500.1 gene_biotype:protein_coding transcript_biotype:protein_coding	NaN	1	253.939	3.53939	full-UR-50Hum	half-UR-400Hum	NaN	NaN	NaN
half-UR-50Hum / half-UR-NoHum	TraesCS5B02G552700	0	TraesCS5B02G552700.1	TraesCS5B02G552700.1	1.82333	1.82333	0.0325176	0.0318114	30	NaN	pep	chromosome:IWGSC:5B:703266028:703268000:-1 gene:TraesCS5B02G552700 transcript:TraesCS5B02G552700.1 gene_biotype:protein_coding transcript_biotype:protein_coding	NaN	1	253.897	3.53897	half-UR-50Hum	half-UR-NoHum	NaN	NaN	NaN
half-UR-50Hum / 0-UR-400Hum	TraesCS3D02G401100	0	TraesCS3D02G401100.1;TraesCS3D02G401100.2;TraesCS3D02G401100.3;TraesCS3D02G401100.4;TraesCS3D02G401100.5	TraesCS3D02G401100.1;TraesCS3D02G401100.2;TraesCS3D02G401100.3;TraesCS3D02G401100.4;TraesCS3D02G401100.5	1.82331	1.82331	0.00190695	0.00330566	30	NaN	pep	chromosome:IWGSC:3D:515758306:515765290:1 gene:TraesCS3D02G401100 transcript:TraesCS3D02G401100.1 gene_biotype:protein_coding transcript_biotype:protein_coding;chromosome:IWGSC:3D:515758306:515770346:1 gene:TraesCS3D02G401100 transcript:TraesCS3D02G401100.2 gene_biotype:protein_coding transcript_biotype:protein_coding;chromosome:IWGSC:3D:515758306:515770346:1 gene:TraesCS3D02G401100 transcript:TraesCS3D02G401100.3 gene_biotype:protein_coding transcript_biotype:protein_coding;chromosome:IWGSC:3D:515758306:515770346:1 gene:TraesCS3D02G401100 transcript:TraesCS3D02G401100.4 gene_biotype:protein_coding transcript_biotype:protein_coding;chromosome:IWGSC:3D:515758306:515770333:1 gene:TraesCS3D02G401100 transcript:TraesCS3D02G401100.5 gene_biotype:protein_coding transcript_biotype:protein_coding	NaN	1	253.892	3.53892	half-UR-50Hum	0-UR-400Hum	NaN	NaN	NaN
full-UR-400Hum / half-UR-200Hum	TraesCSU02G209300	0	TraesCSU02G209300.1	TraesCSU02G209300.1	1.82329	1.82329	1.58714e-06	1.12686e-05	34	NaN	pep	chromosome:IWGSC:Un:311331989:311333666:-1 gene:TraesCSU02G209300 transcript:TraesCSU02G209300.1 gene_biotype:protein_coding transcript_biotype:protein_coding	NaN	3	253.888	3.53888	full-UR-400Hum	half-UR-200Hum	NaN	NaN	NaN
0-UR-400Hum / 0-UR-NoHum	TraesCS6A02G233100	AT4G05090	TraesCS6A02G233100.1;TraesCS6D02G216000.1	TraesCS6A02G233100.1;TraesCS6D02G216000.1	1.82329	1.82329	0.00054576	0.0012033	24	NaN	pep	chromosome:IWGSC:6A:440534730:440540656:-1 gene:TraesCS6A02G233100 transcript:TraesCS6A02G233100.1 gene_biotype:protein_coding transcript_biotype:protein_coding;chromosome:IWGSC:6D:306051286:306055603:-1 gene:TraesCS6D02G216000 transcript:TraesCS6D02G216000.1 gene_biotype:protein_coding transcript_biotype:protein_coding	NaN	1	253.887	3.53887	0-UR-400Hum	0-UR-NoHum	NaN	NaN	NaN
half-UR-400Hum / half-UR-200Hum	TraesCS6A02G231900	AT5G17710	TraesCS6A02G231900.1	TraesCS6A02G231900.1	1.82327	1.82327	0.0277276	0.0280635	26	NaN	pep	chromosome:IWGSC:6A:438576084:438579632:1 gene:TraesCS6A02G231900 transcript:TraesCS6A02G231900.1 gene_biotype:protein_coding transcript_biotype:protein_coding description:GrpE protein homolog [Source:Projected from Arabidopsis thaliana (AT5G17710) UniProtKB/TrEMBL;Acc:A0A178U8H4]	NaN	1	253.883	3.53883	half-UR-400Hum	half-UR-200Hum	NaN	NaN	NaN
full-UR-200Hum / half-UR-100Hum	TraesCS6D02G235400	AT3G51880	TraesCS6D02G235400.1;TraesCS6D02G235400.2	TraesCS6D02G235400.1;TraesCS6D02G235400.2	1.82315	1.82315	0.0528503	0.0465671	20	NaN	pep	chromosome:IWGSC:6D:331198775:331200429:1 gene:TraesCS6D02G235400 transcript:TraesCS6D02G235400.1 gene_biotype:protein_coding transcript_biotype:protein_coding;chromosome:IWGSC:6D:331198775:331200059:1 gene:TraesCS6D02G235400 transcript:TraesCS6D02G235400.2 gene_biotype:protein_coding transcript_biotype:protein_coding	NaN	1	253.852	3.53852	full-UR-200Hum	half-UR-100Hum	NaN	NaN	NaN
full-UR-100Hum / half-UR-100Hum	TraesCS2D02G376000	AT5G60660	TraesCS2D02G376000.2	TraesCS2D02G376000.2	1.82304	1.82304	0.000110368	0.000331392	18	NaN	pep	chromosome:IWGSC:2D:480180328:480181999:-1 gene:TraesCS2D02G376000 transcript:TraesCS2D02G376000.2 gene_biotype:protein_coding transcript_biotype:protein_coding description:Plasma membrane intrinsic protein [Source:UniProtKB/TrEMBL;Acc:A7J2I2]	NaN	1	253.826	3.53826	full-UR-100Hum	half-UR-100Hum	NaN	NaN	NaN
half-UR-NoHum / 0-UR-NoHum	TraesCS7D02G086400	AT5G23310	TraesCS7D02G086400.1	TraesCS7D02G086400.1	1.82292	1.82292	0.00338204	0.00524085	18	NaN	pep	chromosome:IWGSC:7D:53263697:53267718:1 gene:TraesCS7D02G086400 transcript:TraesCS7D02G086400.1 gene_biotype:protein_coding transcript_biotype:protein_coding description:Superoxide dismutase [Source:UniProtKB/TrEMBL;Acc:W5IA63]	NaN	1	253.795	3.53795	half-UR-NoHum	0-UR-NoHum	NaN	NaN	NaN
full-UR-NoHum / 0-UR-50Hum	TraesCS2D02G530100	0	TraesCS2D02G530100.1	TraesCS2D02G530100.1	1.82262	1.82262	0.000156996	0.000440006	18	NaN	pep	chromosome:IWGSC:2D:616938183:616941490:1 gene:TraesCS2D02G530100 transcript:TraesCS2D02G530100.1 gene_biotype:protein_coding transcript_biotype:protein_coding	NaN	1	253.724	3.53724	full-UR-NoHum	0-UR-50Hum	NaN	NaN	NaN
full-UR-400Hum / 0-UR-NoHum	TraesCS2A02G483000	0	TraesCS2A02G483000.1.cds1;TraesCS2B02G509100.1.cds1;TraesCS2D02G483000.1.cds1	TraesCS2A02G483000.1.cds1;TraesCS2B02G509100.1.cds1;TraesCS2D02G483000.1.cds1	1.82257	1.82257	0.00225365	0.00378023	20	NaN	pep	chromosome:IWGSC:2A:719204865:719206046:1 gene:TraesCS2A02G483000 transcript:TraesCS2A02G483000.1 gene_biotype:protein_coding transcript_biotype:protein_coding;chromosome:IWGSC:2B:705326525:705328237:-1 gene:TraesCS2B02G509100 transcript:TraesCS2B02G509100.1 gene_biotype:protein_coding transcript_biotype:protein_coding;chromosome:IWGSC:2D:584897110:584898981:1 gene:TraesCS2D02G483000 transcript:TraesCS2D02G483000.1 gene_biotype:protein_coding transcript_biotype:protein_coding description:Glycosyltransferase [Source:UniProtKB/TrEMBL;Acc:A0A1D5UJ00]	NaN	1	253.711	3.53711	full-UR-400Hum	0-UR-NoHum	NaN	NaN	NaN
0-UR-100Hum / 0-UR-50Hum	TraesCS3B02G296900	AT3G48120	TraesCS3B02G296900.1;TraesCS3B02G296900.3	TraesCS3B02G296900.1;TraesCS3B02G296900.3	1.82244	1.82244	0.000581225	0.00126559	26	NaN	pep	chromosome:IWGSC:3B:476037034:476041134:1 gene:TraesCS3B02G296900 transcript:TraesCS3B02G296900.1 gene_biotype:protein_coding transcript_biotype:protein_coding;chromosome:IWGSC:3B:476037034:476041134:1 gene:TraesCS3B02G296900 transcript:TraesCS3B02G296900.3 gene_biotype:protein_coding transcript_biotype:protein_coding	NaN	1	253.678	3.53678	0-UR-100Hum	0-UR-50Hum	NaN	NaN	NaN
half-UR-400Hum / 0-UR-200Hum	TraesCS1B02G198100	0	TraesCS1B02G198100.1.cds1	TraesCS1B02G198100.1.cds1	1.82231	1.82231	0.0014485	0.00265076	31	NaN	pep	chromosome:IWGSC:1B:356281175:356282623:-1 gene:TraesCS1B02G198100 transcript:TraesCS1B02G198100.1 gene_biotype:protein_coding transcript_biotype:protein_coding	NaN	1	253.648	3.53648	half-UR-400Hum	0-UR-200Hum	NaN	NaN	NaN
half-UR-NoHum / 0-UR-NoHum	TraesCS4D02G076000	0	TraesCS4D02G076000.1.cds1	TraesCS4D02G076000.1.cds1	1.82216	1.82216	0.0356891	0.0342291	28	NaN	pep	chromosome:IWGSC:4D:50641002:50644244:1 gene:TraesCS4D02G076000 transcript:TraesCS4D02G076000.1 gene_biotype:protein_coding transcript_biotype:protein_coding	NaN	4	253.61	3.5361	half-UR-NoHum	0-UR-NoHum	NaN	NaN	NaN
full-UR-NoHum / 0-UR-400Hum	TraesCS7A02G407200	0	TraesCS7A02G407200.1	TraesCS7A02G407200.1	1.82196	1.82196	0.0221101	0.0234712	22	NaN	pep	chromosome:IWGSC:7A:592906059:592909445:-1 gene:TraesCS7A02G407200 transcript:TraesCS7A02G407200.1 gene_biotype:protein_coding transcript_biotype:protein_coding	NaN	1	253.56	3.5356	full-UR-NoHum	0-UR-400Hum	NaN	NaN	NaN
full-UR-50Hum / 0-UR-50Hum	TraesCS3B02G529300	0	TraesCS3B02G529300.1	TraesCS3B02G529300.1	1.82187	1.82187	2.4915e-05	0.000100645	36	NaN	pep	chromosome:IWGSC:3B:770968831:770970473:-1 gene:TraesCS3B02G529300 transcript:TraesCS3B02G529300.1 gene_biotype:protein_coding transcript_biotype:protein_coding	NaN	2	253.539	3.53539	full-UR-50Hum	0-UR-50Hum	NaN	NaN	NaN
full-UR-100Hum / half-UR-NoHum	TraesCS2B02G271300	AT3G52380	TraesCS2B02G271300.1	TraesCS2B02G271300.1	1.82178	1.82178	4.97764e-09	1.24312e-07	26	NaN	pep	chromosome:IWGSC:2B:371165255:371167495:-1 gene:TraesCS2B02G271300 transcript:TraesCS2B02G271300.1 gene_biotype:protein_coding transcript_biotype:protein_coding description:RNA-binding protein CP33, chloroplastic [Source:Projected from Arabidopsis thaliana (AT3G52380) UniProtKB/Swiss-Prot;Acc:Q39061]	NaN	1	253.518	3.53518	full-UR-100Hum	half-UR-NoHum	NaN	NaN	NaN
0-UR-100Hum / 0-UR-NoHum	TraesCS1D02G344600	AT4G29130	TraesCS1D02G344600.1	TraesCS1D02G344600.1	1.82175	1.82175	0.000482209	0.00108859	31	NaN	pep	chromosome:IWGSC:1D:433208765:433213813:1 gene:TraesCS1D02G344600 transcript:TraesCS1D02G344600.1 gene_biotype:protein_coding transcript_biotype:protein_coding description:Phosphotransferase [Source:UniProtKB/TrEMBL;Acc:A0A1D5SR31]	NaN	3	253.51	3.5351	0-UR-100Hum	0-UR-NoHum	NaN	NaN	NaN
half-UR-50Hum / 0-UR-100Hum	TraesCS4B02G273000	0	TraesCS4B02G273000.1	TraesCS4B02G273000.1	1.8216	1.8216	0.00132691	0.00246746	18	NaN	pep	chromosome:IWGSC:4B:550522901:550523827:-1 gene:TraesCS4B02G273000 transcript:TraesCS4B02G273000.1 gene_biotype:protein_coding transcript_biotype:protein_coding	NaN	1	253.472	3.53472	half-UR-50Hum	0-UR-100Hum	NaN	NaN	NaN
half-UR-50Hum / half-UR-NoHum	TraesCS5A02G325400	AT3G19910	TraesCS5A02G325400.1;TraesCS5A02G325400.2;TraesCS5B02G325800.1;TraesCS5D02G331600.1	TraesCS5A02G325400.1;TraesCS5A02G325400.2;TraesCS5B02G325800.1;TraesCS5D02G331600.1	1.82156	1.82156	0.0168372	0.0189027	19	NaN	pep	chromosome:IWGSC:5A:536119168:536125403:1 gene:TraesCS5A02G325400 transcript:TraesCS5A02G325400.1 gene_biotype:protein_coding transcript_biotype:protein_coding;chromosome:IWGSC:5A:536119168:536125005:1 gene:TraesCS5A02G325400 transcript:TraesCS5A02G325400.2 gene_biotype:protein_coding transcript_biotype:protein_coding;chromosome:IWGSC:5B:510293933:510300065:1 gene:TraesCS5B02G325800 transcript:TraesCS5B02G325800.1 gene_biotype:protein_coding transcript_biotype:protein_coding;chromosome:IWGSC:5D:422697010:422702597:1 gene:TraesCS5D02G331600 transcript:TraesCS5D02G331600.1 gene_biotype:protein_coding transcript_biotype:protein_coding	NaN	1	253.464	3.53464	half-UR-50Hum	half-UR-NoHum	NaN	NaN	NaN
0-UR-100Hum / 0-UR-NoHum	TraesCS3A02G142700	AT1G53280	TraesCS3A02G142700.1;TraesCS3D02G144900.1	TraesCS3A02G142700.1;TraesCS3D02G144900.1	1.82153	1.82153	0.0453207	0.0413081	26	NaN	pep	chromosome:IWGSC:3A:123045617:123054063:1 gene:TraesCS3A02G142700 transcript:TraesCS3A02G142700.1 gene_biotype:protein_coding transcript_biotype:protein_coding;chromosome:IWGSC:3D:108416438:108430789:-1 gene:TraesCS3D02G144900 transcript:TraesCS3D02G144900.1 gene_biotype:protein_coding transcript_biotype:protein_coding	NaN	2	253.455	3.53455	0-UR-100Hum	0-UR-NoHum	NaN	NaN	NaN
half-UR-400Hum / 0-UR-NoHum	TraesCS5A02G015100	AT5G49555	TraesCS5A02G015100.1;TraesCS5B02G013300.1;TraesCS5D02G021000.1;TraesCS5D02G021000.2	TraesCS5A02G015100.1;TraesCS5B02G013300.1;TraesCS5D02G021000.1;TraesCS5D02G021000.2	1.82123	1.82123	4.00752e-05	0.000146941	24	NaN	pep	chromosome:IWGSC:5A:10541023:10546228:1 gene:TraesCS5A02G015100 transcript:TraesCS5A02G015100.1 gene_biotype:protein_coding transcript_biotype:protein_coding;chromosome:IWGSC:5B:13186558:13191510:1 gene:TraesCS5B02G013300 transcript:TraesCS5B02G013300.1 gene_biotype:protein_coding transcript_biotype:protein_coding;chromosome:IWGSC:5D:13726961:13732036:1 gene:TraesCS5D02G021000 transcript:TraesCS5D02G021000.1 gene_biotype:protein_coding transcript_biotype:protein_coding;chromosome:IWGSC:5D:13727883:13732036:1 gene:TraesCS5D02G021000 transcript:TraesCS5D02G021000.2 gene_biotype:protein_coding transcript_biotype:protein_coding	NaN	3	253.382	3.53382	half-UR-400Hum	0-UR-NoHum	NaN	NaN	NaN
full-UR-200Hum / half-UR-200Hum	TraesCS2A02G389000	AT3G58680	TraesCS2A02G389000.1;TraesCS2B02G407000.1;TraesCS2D02G386800.1	TraesCS2A02G389000.1;TraesCS2B02G407000.1;TraesCS2D02G386800.1	1.82105	1.82105	0.000265347	0.000672803	28	NaN	pep	chromosome:IWGSC:2A:637192067:637197527:1 gene:TraesCS2A02G389000 transcript:TraesCS2A02G389000.1 gene_biotype:protein_coding transcript_biotype:protein_coding description:Multiprotein bridging factor 1 [Source:UniProtKB/TrEMBL;Acc:C1K737];chromosome:IWGSC:2B:576691368:576696288:1 gene:TraesCS2B02G407000 transcript:TraesCS2B02G407000.1 gene_biotype:protein_coding transcript_biotype:protein_coding description:Multiprotein bridging factor 1 [Source:UniProtKB/TrEMBL;Acc:C1K737];chromosome:IWGSC:2D:491946854:491952076:1 gene:TraesCS2D02G386800 transcript:TraesCS2D02G386800.1 gene_biotype:protein_coding transcript_biotype:protein_coding description:Multiprotein bridging factor 1 [Source:UniProtKB/TrEMBL;Acc:C1K737]	NaN	3	253.338	3.53338	full-UR-200Hum	half-UR-200Hum	NaN	NaN	NaN
full-UR-NoHum / 0-UR-NoHum	TraesCS4A02G217900	AT1G10950	TraesCS4A02G217900.1;TraesCS4B02G096600.1;TraesCS4D02G093000.1	TraesCS4A02G217900.1;TraesCS4B02G096600.1;TraesCS4D02G093000.1	1.82054	1.82054	0.00165254	0.0029469	19	NaN	pep	chromosome:IWGSC:4A:518822484:518829640:1 gene:TraesCS4A02G217900 transcript:TraesCS4A02G217900.1 gene_biotype:protein_coding transcript_biotype:protein_coding description:Transmembrane 9 superfamily member [Source:UniProtKB/TrEMBL;Acc:W5DQA8];chromosome:IWGSC:4B:100844615:100850479:1 gene:TraesCS4B02G096600 transcript:TraesCS4B02G096600.1 gene_biotype:protein_coding transcript_biotype:protein_coding description:Transmembrane 9 superfamily member [Source:UniProtKB/TrEMBL;Acc:W5EAQ3];chromosome:IWGSC:4D:68421890:68427970:1 gene:TraesCS4D02G093000 transcript:TraesCS4D02G093000.1 gene_biotype:protein_coding transcript_biotype:protein_coding description:Transmembrane 9 superfamily member [Source:UniProtKB/TrEMBL;Acc:A0A341UQ77]	NaN	1	253.214	3.53214	full-UR-NoHum	0-UR-NoHum	NaN	NaN	NaN
full-UR-100Hum / 0-UR-NoHum	TraesCS2B02G131500	AT5G12410	TraesCS2B02G131500.1;TraesCS2D02G113200.1	TraesCS2B02G131500.1;TraesCS2D02G113200.1	1.82038	1.82038	1.49387e-06	1.07408e-05	26	NaN	pep	chromosome:IWGSC:2B:98294414:98299849:1 gene:TraesCS2B02G131500 transcript:TraesCS2B02G131500.1 gene_biotype:protein_coding transcript_biotype:protein_coding;chromosome:IWGSC:2D:62592136:62597333:1 gene:TraesCS2D02G113200 transcript:TraesCS2D02G113200.1 gene_biotype:protein_coding transcript_biotype:protein_coding	NaN	1	253.174	3.53174	full-UR-100Hum	0-UR-NoHum	NaN	NaN	NaN
half-UR-400Hum / 0-UR-50Hum	TraesCS2D02G530100	0	TraesCS2D02G530100.1	TraesCS2D02G530100.1	1.82027	1.82027	0.000525661	0.00116739	14	NaN	pep	chromosome:IWGSC:2D:616938183:616941490:1 gene:TraesCS2D02G530100 transcript:TraesCS2D02G530100.1 gene_biotype:protein_coding transcript_biotype:protein_coding	NaN	1	253.146	3.53146	half-UR-400Hum	0-UR-50Hum	NaN	NaN	NaN
half-UR-200Hum / half-UR-50Hum	TraesCS1A02G036700	AT3G26760	TraesCS1A02G036700.1;TraesCS1D02G038300.1	TraesCS1A02G036700.1;TraesCS1D02G038300.1	1.81947	1.81947	5.52768e-06	3.0234e-05	25	NaN	pep	chromosome:IWGSC:1A:20415992:20419223:-1 gene:TraesCS1A02G036700 transcript:TraesCS1A02G036700.1 gene_biotype:protein_coding transcript_biotype:protein_coding;chromosome:IWGSC:1D:18430337:18433427:-1 gene:TraesCS1D02G038300 transcript:TraesCS1D02G038300.1 gene_biotype:protein_coding transcript_biotype:protein_coding	NaN	1	252.951	3.52951	half-UR-200Hum	half-UR-50Hum	NaN	NaN	NaN
full-UR-NoHum / 0-UR-100Hum	TraesCS4B02G109900	AT4G38970	TraesCS4B02G109900.1	TraesCS4B02G109900.1	1.81924	1.81924	0.000250247	0.000641179	15	NaN	pep	chromosome:IWGSC:4B:122563187:122565724:1 gene:TraesCS4B02G109900 transcript:TraesCS4B02G109900.1 gene_biotype:protein_coding transcript_biotype:protein_coding description:Fructose-bisphosphate aldolase [Source:UniProtKB/TrEMBL;Acc:W5EDL3]	NaN	2	252.894	3.52894	full-UR-NoHum	0-UR-100Hum	NaN	NaN	NaN
half-UR-100Hum / 0-UR-NoHum	TraesCS6A02G293900	AT5G37680	TraesCS6A02G293900.1;TraesCS6B02G324400.1;TraesCS6B02G324400.2;TraesCS6D02G274800.1	TraesCS6A02G293900.1;TraesCS6B02G324400.1;TraesCS6B02G324400.2;TraesCS6D02G274800.1	1.81917	1.81917	2.08437e-05	8.72272e-05	32	NaN	pep	chromosome:IWGSC:6A:525759292:525762110:-1 gene:TraesCS6A02G293900 transcript:TraesCS6A02G293900.1 gene_biotype:protein_coding transcript_biotype:protein_coding;chromosome:IWGSC:6B:573689158:573691186:-1 gene:TraesCS6B02G324400 transcript:TraesCS6B02G324400.1 gene_biotype:protein_coding transcript_biotype:protein_coding;chromosome:IWGSC:6B:573689158:573692125:-1 gene:TraesCS6B02G324400 transcript:TraesCS6B02G324400.2 gene_biotype:protein_coding transcript_biotype:protein_coding;chromosome:IWGSC:6D:383544182:383547096:-1 gene:TraesCS6D02G274800 transcript:TraesCS6D02G274800.1 gene_biotype:protein_coding transcript_biotype:protein_coding	NaN	2	252.878	3.52878	half-UR-100Hum	0-UR-NoHum	NaN	NaN	NaN
full-UR-200Hum / 0-UR-50Hum	TraesCS4D02G340300	0	TraesCS4D02G340300.1;TraesCS5A02G514200.1	TraesCS4D02G340300.1;TraesCS5A02G514200.1	1.81913	1.81913	0.00911898	0.0115974	18	NaN	pep	chromosome:IWGSC:4D:497641693:497648649:1 gene:TraesCS4D02G340300 transcript:TraesCS4D02G340300.1 gene_biotype:protein_coding transcript_biotype:protein_coding;chromosome:IWGSC:5A:677945425:677951488:1 gene:TraesCS5A02G514200 transcript:TraesCS5A02G514200.1 gene_biotype:protein_coding transcript_biotype:protein_coding	NaN	1	252.867	3.52867	full-UR-200Hum	0-UR-50Hum	NaN	NaN	NaN
0-UR-100Hum / 0-UR-NoHum	TraesCS1B02G090800	0	TraesCS1B02G090800.1	TraesCS1B02G090800.1	1.81867	1.81867	0.0121253	0.0145663	19	NaN	pep	chromosome:IWGSC:1B:91884765:91886007:-1 gene:TraesCS1B02G090800 transcript:TraesCS1B02G090800.1 gene_biotype:protein_coding transcript_biotype:protein_coding	NaN	1	252.755	3.52755	0-UR-100Hum	0-UR-NoHum	NaN	NaN	NaN
0-UR-50Hum / 0-UR-NoHum	TraesCS3B02G248200	AT2G26730	TraesCS3B02G248200.1	TraesCS3B02G248200.1	1.8186	1.8186	0.00726286	0.00967088	12	NaN	pep	chromosome:IWGSC:3B:395379914:395385477:-1 gene:TraesCS3B02G248200 transcript:TraesCS3B02G248200.1 gene_biotype:protein_coding transcript_biotype:protein_coding	NaN	2	252.74	3.5274	0-UR-50Hum	0-UR-NoHum	NaN	NaN	NaN
half-UR-50Hum / 0-UR-100Hum	TraesCS6A02G246700	0	TraesCS6A02G246700.1.cds1;TraesCS6B02G277900.1.cds1;TraesCS6D02G228900.1.cds1	TraesCS6A02G246700.1.cds1;TraesCS6B02G277900.1.cds1;TraesCS6D02G228900.1.cds1	1.81846	1.81846	7.44938e-06	3.83795e-05	36	NaN	pep	chromosome:IWGSC:6A:457617229:457619947:1 gene:TraesCS6A02G246700 transcript:TraesCS6A02G246700.1 gene_biotype:protein_coding transcript_biotype:protein_coding;chromosome:IWGSC:6B:502791854:502794187:-1 gene:TraesCS6B02G277900 transcript:TraesCS6B02G277900.1 gene_biotype:protein_coding transcript_biotype:protein_coding;chromosome:IWGSC:6D:320111968:320114582:1 gene:TraesCS6D02G228900 transcript:TraesCS6D02G228900.1 gene_biotype:protein_coding transcript_biotype:protein_coding	NaN	1	252.704	3.52704	half-UR-50Hum	0-UR-100Hum	NaN	NaN	NaN
full-UR-50Hum / 0-UR-200Hum	TraesCS5B02G066800	AT3G04610	TraesCS5B02G066800.1	TraesCS5B02G066800.1	1.81842	1.81842	0.00348036	0.00536301	14	NaN	pep	chromosome:IWGSC:5B:74987888:74994939:-1 gene:TraesCS5B02G066800 transcript:TraesCS5B02G066800.1 gene_biotype:protein_coding transcript_biotype:protein_coding	NaN	1	252.696	3.52696	full-UR-50Hum	0-UR-200Hum	NaN	NaN	NaN
half-UR-200Hum / half-UR-50Hum	TraesCS4B02G393100	AT4G14675	TraesCS4B02G393100.1.cds1	TraesCS4B02G393100.1.cds1	1.8183	1.8183	1.07838e-07	1.3618e-06	36	NaN	pep	chromosome:IWGSC:4B:667726282:667729431:1 gene:TraesCS4B02G393100 transcript:TraesCS4B02G393100.1 gene_biotype:protein_coding transcript_biotype:protein_coding	NaN	28	252.665	3.52665	half-UR-200Hum	half-UR-50Hum	NaN	NaN	NaN
full-UR-400Hum / 0-UR-100Hum	TraesCS4A02G164800	AT3G22430	TraesCS4A02G164800.1;TraesCS4B02G165300.1;TraesCS4D02G163100.1	TraesCS4A02G164800.1;TraesCS4B02G165300.1;TraesCS4D02G163100.1	1.81827	1.81827	0.0118085	0.0142612	16	NaN	pep	chromosome:IWGSC:4A:383535569:383547554:-1 gene:TraesCS4A02G164800 transcript:TraesCS4A02G164800.1 gene_biotype:protein_coding transcript_biotype:protein_coding;chromosome:IWGSC:4B:348134534:348148950:1 gene:TraesCS4B02G165300 transcript:TraesCS4B02G165300.1 gene_biotype:protein_coding transcript_biotype:protein_coding;chromosome:IWGSC:4D:253766677:253779529:-1 gene:TraesCS4D02G163100 transcript:TraesCS4D02G163100.1 gene_biotype:protein_coding transcript_biotype:protein_coding	NaN	1	252.659	3.52659	full-UR-400Hum	0-UR-100Hum	NaN	NaN	NaN
half-UR-400Hum / half-UR-200Hum	TraesCS1A02G329400	0	TraesCS1A02G329400.1;TraesCS1B02G342800.1;TraesCS1B02G342800.2;TraesCS1D02G331500.1;TraesCS1D02G331500.2	TraesCS1A02G329400.1;TraesCS1B02G342800.1;TraesCS1B02G342800.2;TraesCS1D02G331500.1;TraesCS1D02G331500.2	1.81794	1.81794	0.0403765	0.0377087	11	NaN	pep	chromosome:IWGSC:1A:518058089:518085731:-1 gene:TraesCS1A02G329400 transcript:TraesCS1A02G329400.1 gene_biotype:protein_coding transcript_biotype:protein_coding;chromosome:IWGSC:1B:571175974:571199640:-1 gene:TraesCS1B02G342800 transcript:TraesCS1B02G342800.1 gene_biotype:protein_coding transcript_biotype:protein_coding;chromosome:IWGSC:1B:571175974:571204500:-1 gene:TraesCS1B02G342800 transcript:TraesCS1B02G342800.2 gene_biotype:protein_coding transcript_biotype:protein_coding;chromosome:IWGSC:1D:422295848:422323064:-1 gene:TraesCS1D02G331500 transcript:TraesCS1D02G331500.1 gene_biotype:protein_coding transcript_biotype:protein_coding;chromosome:IWGSC:1D:422295848:422323064:-1 gene:TraesCS1D02G331500 transcript:TraesCS1D02G331500.2 gene_biotype:protein_coding transcript_biotype:protein_coding	NaN	1	252.576	3.52576	half-UR-400Hum	half-UR-200Hum	NaN	NaN	NaN
full-UR-50Hum / half-UR-NoHum	TraesCS6B02G281600	AT4G16800	TraesCS6B02G281600.1;TraesCS6B02G281600.2;TraesCS6B02G281600.3;TraesCS6D02G224900.1;TraesCS6D02G224900.2;TraesCS6D02G224900.3	TraesCS6B02G281600.1;TraesCS6B02G281600.2;TraesCS6B02G281600.3;TraesCS6D02G224900.1;TraesCS6D02G224900.2;TraesCS6D02G224900.3	1.81758	1.81758	5.91377e-07	5.16767e-06	36	NaN	pep	chromosome:IWGSC:6B:507669656:507672792:-1 gene:TraesCS6B02G281600 transcript:TraesCS6B02G281600.1 gene_biotype:protein_coding transcript_biotype:protein_coding;chromosome:IWGSC:6B:507669656:507672792:-1 gene:TraesCS6B02G281600 transcript:TraesCS6B02G281600.2 gene_biotype:protein_coding transcript_biotype:protein_coding;chromosome:IWGSC:6B:507669656:507672792:-1 gene:TraesCS6B02G281600 transcript:TraesCS6B02G281600.3 gene_biotype:protein_coding transcript_biotype:protein_coding;chromosome:IWGSC:6D:316624508:316627277:1 gene:TraesCS6D02G224900 transcript:TraesCS6D02G224900.1 gene_biotype:protein_coding transcript_biotype:protein_coding;chromosome:IWGSC:6D:316624508:316627277:1 gene:TraesCS6D02G224900 transcript:TraesCS6D02G224900.2 gene_biotype:protein_coding transcript_biotype:protein_coding;chromosome:IWGSC:6D:316624795:316627277:1 gene:TraesCS6D02G224900 transcript:TraesCS6D02G224900.3 gene_biotype:protein_coding transcript_biotype:protein_coding	NaN	1	252.49	3.5249	full-UR-50Hum	half-UR-NoHum	NaN	NaN	NaN
half-UR-50Hum / 0-UR-50Hum	TraesCS3A02G297200	0	TraesCS3A02G297200.1	TraesCS3A02G297200.1	1.81747	1.81747	0.00036461	0.00086898	25	NaN	pep	chromosome:IWGSC:3A:531896075:531897487:-1 gene:TraesCS3A02G297200 transcript:TraesCS3A02G297200.1 gene_biotype:protein_coding transcript_biotype:protein_coding description:Peroxidase [Source:UniProtKB/TrEMBL;Acc:A0A1D5V9V3]	NaN	6	252.464	3.52464	half-UR-50Hum	0-UR-50Hum	NaN	NaN	NaN
full-UR-50Hum / 0-UR-NoHum	TraesCS6D02G213400	0	TraesCS6D02G213400.1	TraesCS6D02G213400.1	1.81711	1.81711	0.00052927	0.00117388	28	NaN	pep	chromosome:IWGSC:6D:303441093:303443431:1 gene:TraesCS6D02G213400 transcript:TraesCS6D02G213400.1 gene_biotype:protein_coding transcript_biotype:protein_coding	NaN	1	252.375	3.52375	full-UR-50Hum	0-UR-NoHum	NaN	NaN	NaN
full-UR-50Hum / 0-UR-400Hum	TraesCS6A02G367300	AT5G34940	TraesCS6A02G367300.1;TraesCS6A02G367300.2;TraesCS6B02G402600.1;TraesCS6D02G350300.1	TraesCS6A02G367300.1;TraesCS6A02G367300.2;TraesCS6B02G402600.1;TraesCS6D02G350300.1	1.81691	1.81691	0.00300029	0.00475902	14	NaN	pep	chromosome:IWGSC:6A:594492084:594496424:1 gene:TraesCS6A02G367300 transcript:TraesCS6A02G367300.1 gene_biotype:protein_coding transcript_biotype:protein_coding;chromosome:IWGSC:6A:594492084:594496414:1 gene:TraesCS6A02G367300 transcript:TraesCS6A02G367300.2 gene_biotype:protein_coding transcript_biotype:protein_coding;chromosome:IWGSC:6B:678735531:678739987:1 gene:TraesCS6B02G402600 transcript:TraesCS6B02G402600.1 gene_biotype:protein_coding transcript_biotype:protein_coding;chromosome:IWGSC:6D:447905528:447909761:1 gene:TraesCS6D02G350300 transcript:TraesCS6D02G350300.1 gene_biotype:protein_coding transcript_biotype:protein_coding	NaN	1	252.326	3.52326	full-UR-50Hum	0-UR-400Hum	NaN	NaN	NaN
full-UR-400Hum / half-UR-50Hum	TraesCS6B02G122600	0	TraesCS6B02G122600.1	TraesCS6B02G122600.1	1.81662	1.81662	3.14887e-05	0.000121129	34	NaN	pep	chromosome:IWGSC:6B:117751189:117807204:1 gene:TraesCS6B02G122600 transcript:TraesCS6B02G122600.1 gene_biotype:protein_coding transcript_biotype:protein_coding description:Chlorophyll a-b binding protein, chloroplastic [Source:UniProtKB/TrEMBL;Acc:A0A341WWD5]	NaN	1	252.256	3.52256	full-UR-400Hum	half-UR-50Hum	NaN	NaN	NaN
half-UR-400Hum / 0-UR-50Hum	TraesCS7A02G552400	0	TraesCS7A02G552400.1;TraesCSU02G099700.3	TraesCS7A02G552400.1;TraesCSU02G099700.3	1.81653	1.81653	0.000359151	0.0008583	36	NaN	pep	chromosome:IWGSC:7A:725433279:725435212:1 gene:TraesCS7A02G552400 transcript:TraesCS7A02G552400.1 gene_biotype:protein_coding transcript_biotype:protein_coding description:HMG1/2-like protein [Source:UniProtKB/Swiss-Prot;Acc:P40621];chromosome:IWGSC:Un:88194678:88196902:1 gene:TraesCSU02G099700 transcript:TraesCSU02G099700.3 gene_biotype:protein_coding transcript_biotype:protein_coding	NaN	4	252.234	3.52234	half-UR-400Hum	0-UR-50Hum	NaN	NaN	NaN
full-UR-100Hum / full-UR-NoHum	TraesCS5A02G182300	AT4G13700	TraesCS5A02G182300.1;TraesCS5A02G182300.2;TraesCS5A02G182300.3;TraesCS5B02G180300.1;TraesCS5B02G180300.2;TraesCS5B02G180300.3;TraesCS5B02G180300.4;TraesCS5D02G186700.1;TraesCS5D02G186700.2	TraesCS5A02G182300.1;TraesCS5A02G182300.2;TraesCS5A02G182300.3;TraesCS5B02G180300.1;TraesCS5B02G180300.2;TraesCS5B02G180300.3;TraesCS5B02G180300.4;TraesCS5D02G186700.1;TraesCS5D02G186700.2	1.81637	1.81637	0.0372571	0.0354057	22	NaN	pep	chromosome:IWGSC:5A:382088729:382092056:-1 gene:TraesCS5A02G182300 transcript:TraesCS5A02G182300.1 gene_biotype:protein_coding transcript_biotype:protein_coding description:Purple acid phosphatase [Source:UniProtKB/TrEMBL;Acc:A0A1D5YH27];chromosome:IWGSC:5A:382088730:382092056:-1 gene:TraesCS5A02G182300 transcript:TraesCS5A02G182300.2 gene_biotype:protein_coding transcript_biotype:protein_coding description:Purple acid phosphatase [Source:UniProtKB/TrEMBL;Acc:A0A1D5YH27];chromosome:IWGSC:5A:382088730:382092056:-1 gene:TraesCS5A02G182300 transcript:TraesCS5A02G182300.3 gene_biotype:protein_coding transcript_biotype:protein_coding description:Purple acid phosphatase [Source:UniProtKB/TrEMBL;Acc:A0A1D5YH27];chromosome:IWGSC:5B:328110844:328114081:-1 gene:TraesCS5B02G180300 transcript:TraesCS5B02G180300.1 gene_biotype:protein_coding transcript_biotype:protein_coding description:Purple acid phosphatase [Source:UniProtKB/TrEMBL;Acc:A0A1D5Z5U0];chromosome:IWGSC:5B:328110844:328114081:-1 gene:TraesCS5B02G180300 transcript:TraesCS5B02G180300.2 gene_biotype:protein_coding transcript_biotype:protein_coding description:Purple acid phosphatase [Source:UniProtKB/TrEMBL;Acc:A0A1D5Z5U0];chromosome:IWGSC:5B:328111490:328114081:-1 gene:TraesCS5B02G180300 transcript:TraesCS5B02G180300.3 gene_biotype:protein_coding transcript_biotype:protein_coding description:Purple acid phosphatase [Source:UniProtKB/TrEMBL;Acc:A0A1D5Z5U0];chromosome:IWGSC:5B:328111630:328114081:-1 gene:TraesCS5B02G180300 transcript:TraesCS5B02G180300.4 gene_biotype:protein_coding transcript_biotype:protein_coding description:Purple acid phosphatase [Source:UniProtKB/TrEMBL;Acc:A0A1D5Z5U0];chromosome:IWGSC:5D:288555546:288558571:-1 gene:TraesCS5D02G186700 transcript:TraesCS5D02G186700.1 gene_biotype:protein_coding transcript_biotype:protein_coding description:Purple acid phosphatase [Source:UniProtKB/TrEMBL;Acc:A0A1D5ZSJ0];chromosome:IWGSC:5D:288555542:288558571:-1 gene:TraesCS5D02G186700 transcript:TraesCS5D02G186700.2 gene_biotype:protein_coding transcript_biotype:protein_coding description:Purple acid phosphatase [Source:UniProtKB/TrEMBL;Acc:A0A1D5ZSJ0]	NaN	1	252.195	3.52195	full-UR-100Hum	full-UR-NoHum	NaN	NaN	NaN
full-UR-50Hum / full-UR-NoHum	TraesCS1A02G351600	AT3G48520	TraesCS1A02G351600.1.cds1;TraesCS1B02G371900.1.cds1;TraesCS1D02G359100.1.cds1	TraesCS1A02G351600.1.cds1;TraesCS1B02G371900.1.cds1;TraesCS1D02G359100.1.cds1	1.81628	1.81628	0.0219369	0.0233228	20	NaN	pep	chromosome:IWGSC:1A:536067155:536068747:-1 gene:TraesCS1A02G351600 transcript:TraesCS1A02G351600.1 gene_biotype:protein_coding transcript_biotype:protein_coding;chromosome:IWGSC:1B:602002882:602004696:-1 gene:TraesCS1B02G371900 transcript:TraesCS1B02G371900.1 gene_biotype:protein_coding transcript_biotype:protein_coding;chromosome:IWGSC:1D:442525529:442527124:1 gene:TraesCS1D02G359100 transcript:TraesCS1D02G359100.1 gene_biotype:protein_coding transcript_biotype:protein_coding	NaN	1	252.171	3.52171	full-UR-50Hum	full-UR-NoHum	NaN	NaN	NaN
half-UR-NoHum / 0-UR-100Hum	TraesCS1D02G251300	0	TraesCS1D02G251300.1.cds1	TraesCS1D02G251300.1.cds1	1.81572	1.81572	0.0091678	0.0116462	14	NaN	pep	chromosome:IWGSC:1D:343878860:343882521:1 gene:TraesCS1D02G251300 transcript:TraesCS1D02G251300.1 gene_biotype:protein_coding transcript_biotype:protein_coding	NaN	1	252.036	3.52036	half-UR-NoHum	0-UR-100Hum	NaN	NaN	NaN
0-UR-100Hum / 0-UR-NoHum	TraesCS1A02G186700	0	TraesCS1A02G186700.1;TraesCS1B02G194700.1;TraesCS1D02G189800.2	TraesCS1A02G186700.1;TraesCS1B02G194700.1;TraesCS1D02G189800.2	1.81566	1.81566	7.41569e-05	0.000240837	26	NaN	pep	chromosome:IWGSC:1A:337703103:337704240:-1 gene:TraesCS1A02G186700 transcript:TraesCS1A02G186700.1 gene_biotype:protein_coding transcript_biotype:protein_coding;chromosome:IWGSC:1B:349595182:349596291:-1 gene:TraesCS1B02G194700 transcript:TraesCS1B02G194700.1 gene_biotype:protein_coding transcript_biotype:protein_coding;chromosome:IWGSC:1D:262036136:262037287:1 gene:TraesCS1D02G189800 transcript:TraesCS1D02G189800.2 gene_biotype:protein_coding transcript_biotype:protein_coding	NaN	3	252.02	3.5202	0-UR-100Hum	0-UR-NoHum	NaN	NaN	NaN
half-UR-50Hum / 0-UR-NoHum	TraesCS3A02G350700	AT3G51780	TraesCS3A02G350700.1;TraesCS3D02G344700.1	TraesCS3A02G350700.1;TraesCS3D02G344700.1	1.81561	1.81561	3.18399e-09	8.8006e-08	24	NaN	pep	chromosome:IWGSC:3A:599379851:599382755:1 gene:TraesCS3A02G350700 transcript:TraesCS3A02G350700.1 gene_biotype:protein_coding transcript_biotype:protein_coding description:BAG family molecular chaperone regulator 4 [Source:Projected from Arabidopsis thaliana (AT3G51780) UniProtKB/Swiss-Prot;Acc:Q8RX71];chromosome:IWGSC:3D:456592976:456596432:1 gene:TraesCS3D02G344700 transcript:TraesCS3D02G344700.1 gene_biotype:protein_coding transcript_biotype:protein_coding description:BAG family molecular chaperone regulator 4 [Source:Projected from Arabidopsis thaliana (AT3G51780) UniProtKB/Swiss-Prot;Acc:Q8RX71]	NaN	3	252.008	3.52008	half-UR-50Hum	0-UR-NoHum	NaN	NaN	NaN
half-UR-NoHum / 0-UR-200Hum	TraesCS1B02G271800	0	TraesCS1B02G271800.1;TraesCS1B02G271800.2	TraesCS1B02G271800.1;TraesCS1B02G271800.2	1.81531	1.81531	0.0310436	0.0306597	10	NaN	pep	chromosome:IWGSC:1B:477399557:477406379:1 gene:TraesCS1B02G271800 transcript:TraesCS1B02G271800.1 gene_biotype:protein_coding transcript_biotype:protein_coding description:Guanosine nucleotide diphosphate dissociation inhibitor [Source:UniProtKB/TrEMBL;Acc:A0A1D5SAL8];chromosome:IWGSC:1B:477399557:477406379:1 gene:TraesCS1B02G271800 transcript:TraesCS1B02G271800.2 gene_biotype:protein_coding transcript_biotype:protein_coding description:Guanosine nucleotide diphosphate dissociation inhibitor [Source:UniProtKB/TrEMBL;Acc:A0A1D5SAL8]	NaN	1	251.936	3.51936	half-UR-NoHum	0-UR-200Hum	NaN	NaN	NaN
full-UR-100Hum / 0-UR-50Hum	TraesCS2D02G465400	0	TraesCS2D02G465400.1	TraesCS2D02G465400.1	1.81497	1.81497	9.05545e-08	1.18639e-06	26	NaN	pep	chromosome:IWGSC:2D:571208551:571213930:1 gene:TraesCS2D02G465400 transcript:TraesCS2D02G465400.1 gene_biotype:protein_coding transcript_biotype:protein_coding	NaN	1	251.852	3.51852	full-UR-100Hum	0-UR-50Hum	NaN	NaN	NaN
full-UR-NoHum / half-UR-100Hum	TraesCS7B02G486500	AT5G23120	TraesCS7B02G486500.1;TraesCS7D02G549100.1	TraesCS7B02G486500.1;TraesCS7D02G549100.1	1.81441	1.81441	0.000782193	0.0016076	24	NaN	pep	chromosome:IWGSC:7B:742463405:742465859:-1 gene:TraesCS7B02G486500 transcript:TraesCS7B02G486500.1 gene_biotype:protein_coding transcript_biotype:protein_coding;chromosome:IWGSC:7D:634094514:634098233:-1 gene:TraesCS7D02G549100 transcript:TraesCS7D02G549100.1 gene_biotype:protein_coding transcript_biotype:protein_coding	NaN	1	251.715	3.51715	full-UR-NoHum	half-UR-100Hum	NaN	NaN	NaN
half-UR-50Hum / 0-UR-400Hum	TraesCS4A02G293000	AT4G39260	TraesCS4A02G293000.1	TraesCS4A02G293000.1	1.81428	1.81428	0.00402988	0.00603261	22	NaN	pep	chromosome:IWGSC:4A:595359113:595360401:-1 gene:TraesCS4A02G293000 transcript:TraesCS4A02G293000.1 gene_biotype:protein_coding transcript_biotype:protein_coding description:Low temperature-responsive RNA-binding protein [Source:UniProtKB/TrEMBL;Acc:M4VSR0]	NaN	2	251.683	3.51683	half-UR-50Hum	0-UR-400Hum	NaN	NaN	NaN
half-UR-400Hum / 0-UR-200Hum	TraesCS2A02G097500	AT5G06950	TraesCS2A02G097500.2;TraesCS2D02G096800.2	TraesCS2A02G097500.2;TraesCS2D02G096800.2	1.81417	1.81417	0.0138311	0.0161658	22	NaN	pep	chromosome:IWGSC:2A:51493493:51500017:-1 gene:TraesCS2A02G097500 transcript:TraesCS2A02G097500.2 gene_biotype:protein_coding transcript_biotype:protein_coding;chromosome:IWGSC:2D:49195871:49202805:-1 gene:TraesCS2D02G096800 transcript:TraesCS2D02G096800.2 gene_biotype:protein_coding transcript_biotype:protein_coding	NaN	1	251.658	3.51658	half-UR-400Hum	0-UR-200Hum	NaN	NaN	NaN
0-UR-200Hum / 0-UR-50Hum	TraesCS3B02G296900	AT3G48120	TraesCS3B02G296900.1;TraesCS3B02G296900.3	TraesCS3B02G296900.1;TraesCS3B02G296900.3	1.81413	1.81413	0.000884536	0.00177798	24	NaN	pep	chromosome:IWGSC:3B:476037034:476041134:1 gene:TraesCS3B02G296900 transcript:TraesCS3B02G296900.1 gene_biotype:protein_coding transcript_biotype:protein_coding;chromosome:IWGSC:3B:476037034:476041134:1 gene:TraesCS3B02G296900 transcript:TraesCS3B02G296900.3 gene_biotype:protein_coding transcript_biotype:protein_coding	NaN	1	251.648	3.51648	0-UR-200Hum	0-UR-50Hum	NaN	NaN	NaN
half-UR-400Hum / half-UR-NoHum	TraesCS1A02G030000	AT5G02160	TraesCS1A02G030000.1;TraesCS1D02G030500.1	TraesCS1A02G030000.1;TraesCS1D02G030500.1	1.81338	1.81338	0.00366319	0.00558764	34	NaN	pep	chromosome:IWGSC:1A:13979250:13980335:1 gene:TraesCS1A02G030000 transcript:TraesCS1A02G030000.1 gene_biotype:protein_coding transcript_biotype:protein_coding;chromosome:IWGSC:1D:11878831:11879866:1 gene:TraesCS1D02G030500 transcript:TraesCS1D02G030500.1 gene_biotype:protein_coding transcript_biotype:protein_coding	NaN	3	251.464	3.51464	half-UR-400Hum	half-UR-NoHum	NaN	NaN	NaN
full-UR-100Hum / 0-UR-200Hum	TraesCS4B02G102500	AT2G35660	TraesCS4B02G102500.1	TraesCS4B02G102500.1	1.81329	1.81329	0.0542519	0.0475237	14	NaN	pep	chromosome:IWGSC:4B:108660619:108665390:1 gene:TraesCS4B02G102500 transcript:TraesCS4B02G102500.1 gene_biotype:protein_coding transcript_biotype:protein_coding	NaN	1	251.443	3.51443	full-UR-100Hum	0-UR-200Hum	NaN	NaN	NaN
half-UR-200Hum / 0-UR-200Hum	TraesCS7A02G356300	AT5G28060	TraesCS7A02G356300.1	TraesCS7A02G356300.1	1.81275	1.81275	0.0483323	0.0434357	30	NaN	pep	chromosome:IWGSC:7A:521949934:521952687:1 gene:TraesCS7A02G356300 transcript:TraesCS7A02G356300.1 gene_biotype:protein_coding transcript_biotype:protein_coding description:40S ribosomal protein S24 [Source:UniProtKB/TrEMBL;Acc:A0A1D6BR45]	NaN	1	251.312	3.51312	half-UR-200Hum	0-UR-200Hum	NaN	NaN	NaN
full-UR-50Hum / half-UR-100Hum	TraesCS7B02G079700	AT5G65460	TraesCS7B02G079700.1	TraesCS7B02G079700.1	1.81237	1.81237	1.01282e-05	4.90928e-05	28	NaN	pep	chromosome:IWGSC:7B:89762716:89777636:1 gene:TraesCS7B02G079700 transcript:TraesCS7B02G079700.1 gene_biotype:protein_coding transcript_biotype:protein_coding description:kinesin like protein for actin based chloroplast movement 2 [Source:Projected from Arabidopsis thaliana (AT5G65460) TAIR;Acc:AT5G65460]	NaN	1	251.218	3.51218	full-UR-50Hum	half-UR-100Hum	NaN	NaN	NaN
0-UR-400Hum / 0-UR-100Hum	TraesCS6A02G303000	AT1G77870	TraesCS6A02G303000.1;TraesCS6A02G303000.2;TraesCS6B02G332300.1;TraesCS6B02G332300.2;TraesCS6D02G282600.1;TraesCS6D02G282600.2	TraesCS6A02G303000.1;TraesCS6A02G303000.2;TraesCS6B02G332300.1;TraesCS6B02G332300.2;TraesCS6D02G282600.1;TraesCS6D02G282600.2	1.81151	1.81151	0.00047966	0.00108385	24	NaN	pep	chromosome:IWGSC:6A:536251528:536254709:1 gene:TraesCS6A02G303000 transcript:TraesCS6A02G303000.1 gene_biotype:protein_coding transcript_biotype:protein_coding description:Membrane-anchored ubiquitin-fold protein [Source:UniProtKB/TrEMBL;Acc:W5G6W5];chromosome:IWGSC:6A:536251528:536254709:1 gene:TraesCS6A02G303000 transcript:TraesCS6A02G303000.2 gene_biotype:protein_coding transcript_biotype:protein_coding description:Membrane-anchored ubiquitin-fold protein [Source:UniProtKB/TrEMBL;Acc:W5G6W5];chromosome:IWGSC:6B:583612210:583615065:1 gene:TraesCS6B02G332300 transcript:TraesCS6B02G332300.1 gene_biotype:protein_coding transcript_biotype:protein_coding description:Membrane-anchored ubiquitin-fold protein [Source:UniProtKB/TrEMBL;Acc:W5G6W5];chromosome:IWGSC:6B:583612210:583615065:1 gene:TraesCS6B02G332300 transcript:TraesCS6B02G332300.2 gene_biotype:protein_coding transcript_biotype:protein_coding description:Membrane-anchored ubiquitin-fold protein [Source:UniProtKB/TrEMBL;Acc:W5G6W5];chromosome:IWGSC:6D:389971362:389974739:1 gene:TraesCS6D02G282600 transcript:TraesCS6D02G282600.1 gene_biotype:protein_coding transcript_biotype:protein_coding description:Membrane-anchored ubiquitin-fold protein [Source:UniProtKB/TrEMBL;Acc:W5G6W5];chromosome:IWGSC:6D:389971362:389974662:1 gene:TraesCS6D02G282600 transcript:TraesCS6D02G282600.2 gene_biotype:protein_coding transcript_biotype:protein_coding description:Membrane-anchored ubiquitin-fold protein [Source:UniProtKB/TrEMBL;Acc:W5G6W5]	NaN	2	251.01	3.5101	0-UR-400Hum	0-UR-100Hum	NaN	NaN	NaN
full-UR-100Hum / half-UR-50Hum	TraesCS3A02G293200	0	TraesCS3A02G293200.1.cds1	TraesCS3A02G293200.1.cds1	1.81151	1.81151	0.00192327	0.00332974	12	NaN	pep	chromosome:IWGSC:3A:523746098:523746325:-1 gene:TraesCS3A02G293200 transcript:TraesCS3A02G293200.1 gene_biotype:protein_coding transcript_biotype:protein_coding	NaN	1	251.009	3.51009	full-UR-100Hum	half-UR-50Hum	NaN	NaN	NaN
full-UR-200Hum / half-UR-100Hum	TraesCS3D02G256200	0	TraesCS3D02G256200.1	TraesCS3D02G256200.1	1.81129	1.81129	0.000114687	0.000341552	16	NaN	pep	chromosome:IWGSC:3D:357800812:357804067:-1 gene:TraesCS3D02G256200 transcript:TraesCS3D02G256200.1 gene_biotype:protein_coding transcript_biotype:protein_coding	NaN	3	250.955	3.50955	full-UR-200Hum	half-UR-100Hum	NaN	NaN	NaN
0-UR-200Hum / 0-UR-NoHum	TraesCS7A02G116900	0	TraesCS7A02G116900.1	TraesCS7A02G116900.1	1.81108	1.81108	0.0326197	0.0318897	8	NaN	pep	chromosome:IWGSC:7A:74669000:74671343:1 gene:TraesCS7A02G116900 transcript:TraesCS7A02G116900.1 gene_biotype:protein_coding transcript_biotype:protein_coding	NaN	1	250.905	3.50905	0-UR-200Hum	0-UR-NoHum	NaN	NaN	NaN
full-UR-50Hum / full-UR-NoHum	TraesCS3A02G006100	AT1G26110	TraesCS3A02G006100.1;TraesCS3D02G004500.1	TraesCS3A02G006100.1;TraesCS3D02G004500.1	1.81106	1.81106	0.0332371	0.0323643	14	NaN	pep	chromosome:IWGSC:3A:7254324:7260233:1 gene:TraesCS3A02G006100 transcript:TraesCS3A02G006100.1 gene_biotype:protein_coding transcript_biotype:protein_coding description:Protein decapping 5 [Source:Projected from Arabidopsis thaliana (AT1G26110) UniProtKB/Swiss-Prot;Acc:Q9C658];chromosome:IWGSC:3D:1765787:1771755:-1 gene:TraesCS3D02G004500 transcript:TraesCS3D02G004500.1 gene_biotype:protein_coding transcript_biotype:protein_coding description:Protein decapping 5 [Source:Projected from Arabidopsis thaliana (AT1G26110) UniProtKB/Swiss-Prot;Acc:Q9C658]	NaN	1	250.9	3.509	full-UR-50Hum	full-UR-NoHum	NaN	NaN	NaN
full-UR-200Hum / full-UR-NoHum	TraesCS5A02G051900	AT3G09480	TraesCS5A02G051900.1.cds1	TraesCS5A02G051900.1.cds1	1.81093	1.81093	1.18208e-06	8.92388e-06	21	NaN	pep	chromosome:IWGSC:5A:47127026:47128390:-1 gene:TraesCS5A02G051900 transcript:TraesCS5A02G051900.1 gene_biotype:protein_coding transcript_biotype:protein_coding description:Histone H2B [Source:UniProtKB/TrEMBL;Acc:A0A1D5YTI6]	NaN	1	250.868	3.50868	full-UR-200Hum	full-UR-NoHum	NaN	NaN	NaN
half-UR-400Hum / 0-UR-NoHum	TraesCS7B02G213000	AT3G01760	TraesCS7B02G213000.1;TraesCS7D02G309400.1	TraesCS7B02G213000.1;TraesCS7D02G309400.1	1.81086	1.81086	0.0113156	0.0137811	14	NaN	pep	chromosome:IWGSC:7B:388953040:388957051:-1 gene:TraesCS7B02G213000 transcript:TraesCS7B02G213000.1 gene_biotype:protein_coding transcript_biotype:protein_coding;chromosome:IWGSC:7D:392744990:392749017:-1 gene:TraesCS7D02G309400 transcript:TraesCS7D02G309400.1 gene_biotype:protein_coding transcript_biotype:protein_coding	NaN	1	250.852	3.50852	half-UR-400Hum	0-UR-NoHum	NaN	NaN	NaN
full-UR-50Hum / 0-UR-100Hum	TraesCSU02G146900	0	TraesCSU02G146900.1;TraesCSU02G208500.1	TraesCSU02G146900.1;TraesCSU02G208500.1	1.81084	1.81084	0.0496075	0.0443213	27	NaN	pep	chromosome:IWGSC:Un:162978847:162979861:1 gene:TraesCSU02G146900 transcript:TraesCSU02G146900.1 gene_biotype:protein_coding transcript_biotype:protein_coding;chromosome:IWGSC:Un:310275230:310276220:-1 gene:TraesCSU02G208500 transcript:TraesCSU02G208500.1 gene_biotype:protein_coding transcript_biotype:protein_coding	NaN	1	250.846	3.50846	full-UR-50Hum	0-UR-100Hum	NaN	NaN	NaN
full-UR-NoHum / 0-UR-200Hum	TraesCS4B02G109900	AT4G38970	TraesCS4B02G109900.1	TraesCS4B02G109900.1	1.81061	1.81061	0.000710674	0.00148747	12	NaN	pep	chromosome:IWGSC:4B:122563187:122565724:1 gene:TraesCS4B02G109900 transcript:TraesCS4B02G109900.1 gene_biotype:protein_coding transcript_biotype:protein_coding description:Fructose-bisphosphate aldolase [Source:UniProtKB/TrEMBL;Acc:W5EDL3]	NaN	2	250.79	3.5079	full-UR-NoHum	0-UR-200Hum	NaN	NaN	NaN
full-UR-200Hum / 0-UR-100Hum	TraesCS4A02G414600	AT5G56580	TraesCS4A02G414600.1;TraesCS4B02G315300.1;TraesCS4D02G312300.1;TraesCS4D02G312300.2;TraesCS4D02G312300.3	TraesCS4A02G414600.1;TraesCS4B02G315300.1;TraesCS4D02G312300.1;TraesCS4D02G312300.2;TraesCS4D02G312300.3	1.81033	1.81033	0.00488565	0.00704553	21	NaN	pep	chromosome:IWGSC:4A:684908016:684922468:-1 gene:TraesCS4A02G414600 transcript:TraesCS4A02G414600.1 gene_biotype:protein_coding transcript_biotype:protein_coding description:Mitogen-activated protein kinase kinase 6 [Source:Projected from Arabidopsis thaliana (AT5G56580) UniProtKB/Swiss-Prot;Acc:Q9FJV0];chromosome:IWGSC:4B:604681934:604696971:-1 gene:TraesCS4B02G315300 transcript:TraesCS4B02G315300.1 gene_biotype:protein_coding transcript_biotype:protein_coding description:Mitogen-activated protein kinase kinase 6 [Source:Projected from Arabidopsis thaliana (AT5G56580) UniProtKB/Swiss-Prot;Acc:Q9FJV0];chromosome:IWGSC:4D:478242173:478251786:-1 gene:TraesCS4D02G312300 transcript:TraesCS4D02G312300.1 gene_biotype:protein_coding transcript_biotype:protein_coding description:Mitogen-activated protein kinase kinase 6 [Source:Projected from Arabidopsis thaliana (AT5G56580) UniProtKB/Swiss-Prot;Acc:Q9FJV0];chromosome:IWGSC:4D:478242173:478254862:-1 gene:TraesCS4D02G312300 transcript:TraesCS4D02G312300.2 gene_biotype:protein_coding transcript_biotype:protein_coding description:Mitogen-activated protein kinase kinase 6 [Source:Projected from Arabidopsis thaliana (AT5G56580) UniProtKB/Swiss-Prot;Acc:Q9FJV0];chromosome:IWGSC:4D:478242173:478254862:-1 gene:TraesCS4D02G312300 transcript:TraesCS4D02G312300.3 gene_biotype:protein_coding transcript_biotype:protein_coding description:Mitogen-activated protein kinase kinase 6 [Source:Projected from Arabidopsis thaliana (AT5G56580) UniProtKB/Swiss-Prot;Acc:Q9FJV0]	NaN	2	250.723	3.50723	full-UR-200Hum	0-UR-100Hum	NaN	NaN	NaN
full-UR-100Hum / 0-UR-NoHum	TraesCS7D02G147800	AT5G58200	TraesCS7D02G147800.1	TraesCS7D02G147800.1	1.81017	1.81017	0.0133963	0.0157665	10	NaN	pep	chromosome:IWGSC:7D:94502038:94506819:1 gene:TraesCS7D02G147800 transcript:TraesCS7D02G147800.1 gene_biotype:protein_coding transcript_biotype:protein_coding	NaN	1	250.683	3.50683	full-UR-100Hum	0-UR-NoHum	NaN	NaN	NaN
full-UR-400Hum / half-UR-50Hum	TraesCS6B02G243600	0	TraesCS6B02G243600.1	TraesCS6B02G243600.1	1.80995	1.80995	8.99578e-07	7.19964e-06	27	NaN	pep	chromosome:IWGSC:6B:433272989:433275746:1 gene:TraesCS6B02G243600 transcript:TraesCS6B02G243600.1 gene_biotype:protein_coding transcript_biotype:protein_coding description:Methionine aminopeptidase [Source:UniProtKB/TrEMBL;Acc:A0A1D6AS20]	NaN	1	250.63	3.5063	full-UR-400Hum	half-UR-50Hum	NaN	NaN	NaN
full-UR-50Hum / 0-UR-NoHum	TraesCS4B02G323800	AT2G02050	TraesCS4B02G323800.1.cds1;TraesCS4D02G320600.1.cds1;TraesCS5A02G496200.1.cds1	TraesCS4B02G323800.1.cds1;TraesCS4D02G320600.1.cds1;TraesCS5A02G496200.1.cds1	1.80944	1.80944	0.0243226	0.0253213	7	NaN	pep	chromosome:IWGSC:4B:614154335:614159258:-1 gene:TraesCS4B02G323800 transcript:TraesCS4B02G323800.1 gene_biotype:protein_coding transcript_biotype:protein_coding;chromosome:IWGSC:4D:483678755:483684553:-1 gene:TraesCS4D02G320600 transcript:TraesCS4D02G320600.1 gene_biotype:protein_coding transcript_biotype:protein_coding;chromosome:IWGSC:5A:663721698:663726921:-1 gene:TraesCS5A02G496200 transcript:TraesCS5A02G496200.1 gene_biotype:protein_coding transcript_biotype:protein_coding	NaN	1	250.505	3.50505	full-UR-50Hum	0-UR-NoHum	NaN	NaN	NaN
0-UR-400Hum / 0-UR-NoHum	TraesCS2D02G430500	AT3G13580	TraesCS2D02G430500.1	TraesCS2D02G430500.1	1.80941	1.80941	0.04777	0.0430382	24	NaN	pep	chromosome:IWGSC:2D:543045614:543047981:-1 gene:TraesCS2D02G430500 transcript:TraesCS2D02G430500.1 gene_biotype:protein_coding transcript_biotype:protein_coding	NaN	1	250.499	3.50499	0-UR-400Hum	0-UR-NoHum	NaN	NaN	NaN
full-UR-400Hum / 0-UR-50Hum	TraesCS7B02G479900	0	TraesCS7B02G479900.1;TraesCS7B02G479900.2	TraesCS7B02G479900.1;TraesCS7B02G479900.2	1.80937	1.80937	1.86109e-07	2.07854e-06	21	NaN	pep	chromosome:IWGSC:7B:734074387:734078874:-1 gene:TraesCS7B02G479900 transcript:TraesCS7B02G479900.1 gene_biotype:protein_coding transcript_biotype:protein_coding;chromosome:IWGSC:7B:734074387:734078874:-1 gene:TraesCS7B02G479900 transcript:TraesCS7B02G479900.2 gene_biotype:protein_coding transcript_biotype:protein_coding	NaN	1	250.488	3.50488	full-UR-400Hum	0-UR-50Hum	NaN	NaN	NaN
full-UR-50Hum / 0-UR-NoHum	TraesCS1A02G186700	0	TraesCS1A02G186700.1;TraesCS1B02G194700.1;TraesCS1D02G189800.2	TraesCS1A02G186700.1;TraesCS1B02G194700.1;TraesCS1D02G189800.2	1.80935	1.80935	0.000341364	0.000824066	22	NaN	pep	chromosome:IWGSC:1A:337703103:337704240:-1 gene:TraesCS1A02G186700 transcript:TraesCS1A02G186700.1 gene_biotype:protein_coding transcript_biotype:protein_coding;chromosome:IWGSC:1B:349595182:349596291:-1 gene:TraesCS1B02G194700 transcript:TraesCS1B02G194700.1 gene_biotype:protein_coding transcript_biotype:protein_coding;chromosome:IWGSC:1D:262036136:262037287:1 gene:TraesCS1D02G189800 transcript:TraesCS1D02G189800.2 gene_biotype:protein_coding transcript_biotype:protein_coding	NaN	3	250.483	3.50483	full-UR-50Hum	0-UR-NoHum	NaN	NaN	NaN
full-UR-NoHum / half-UR-50Hum	TraesCS6A02G231900	AT5G17710	TraesCS6A02G231900.1	TraesCS6A02G231900.1	1.80932	1.80932	0.000373939	0.000886907	30	NaN	pep	chromosome:IWGSC:6A:438576084:438579632:1 gene:TraesCS6A02G231900 transcript:TraesCS6A02G231900.1 gene_biotype:protein_coding transcript_biotype:protein_coding description:GrpE protein homolog [Source:Projected from Arabidopsis thaliana (AT5G17710) UniProtKB/TrEMBL;Acc:A0A178U8H4]	NaN	1	250.477	3.50477	full-UR-NoHum	half-UR-50Hum	NaN	NaN	NaN
0-UR-50Hum / 0-UR-NoHum	TraesCS5D02G364100	AT1G19670	TraesCS5D02G364100.1;TraesCS5D02G364200.1	TraesCS5D02G364100.1;TraesCS5D02G364200.1	1.80913	1.80913	0.000624617	0.00134077	22	NaN	pep	chromosome:IWGSC:5D:441864736:441866273:1 gene:TraesCS5D02G364100 transcript:TraesCS5D02G364100.1 gene_biotype:protein_coding transcript_biotype:protein_coding;chromosome:IWGSC:5D:441881870:441883037:1 gene:TraesCS5D02G364200 transcript:TraesCS5D02G364200.1 gene_biotype:protein_coding transcript_biotype:protein_coding	NaN	2	250.431	3.50431	0-UR-50Hum	0-UR-NoHum	NaN	NaN	NaN
half-UR-200Hum / 0-UR-NoHum	TraesCS3A02G447300	0	TraesCS3A02G447300.1	TraesCS3A02G447300.1	1.80905	1.80905	0.0462758	0.0419912	18	NaN	pep	chromosome:IWGSC:3A:687205354:687206370:1 gene:TraesCS3A02G447300 transcript:TraesCS3A02G447300.1 gene_biotype:protein_coding transcript_biotype:protein_coding	NaN	1	250.412	3.50412	half-UR-200Hum	0-UR-NoHum	NaN	NaN	NaN
full-UR-100Hum / 0-UR-400Hum	TraesCS4A02G439400	0	TraesCS4A02G439400.1	TraesCS4A02G439400.1	1.80878	1.80878	2.98456e-08	5.00564e-07	16	NaN	pep	chromosome:IWGSC:4A:708679651:708681671:1 gene:TraesCS4A02G439400 transcript:TraesCS4A02G439400.1 gene_biotype:protein_coding transcript_biotype:protein_coding	NaN	1	250.346	3.50346	full-UR-100Hum	0-UR-400Hum	NaN	NaN	NaN
full-UR-200Hum / full-UR-100Hum	TraesCS4B02G347400	AT3G49470	TraesCS4B02G347400.1	TraesCS4B02G347400.1	1.80871	1.80871	0.0418352	0.0387851	26	NaN	pep	chromosome:IWGSC:4B:641269842:641271433:-1 gene:TraesCS4B02G347400 transcript:TraesCS4B02G347400.1 gene_biotype:protein_coding transcript_biotype:protein_coding	NaN	1	250.328	3.50328	full-UR-200Hum	full-UR-100Hum	NaN	NaN	NaN
full-UR-400Hum / 0-UR-100Hum	TraesCS7A02G286900	0	TraesCS7A02G286900.1;TraesCS7A02G286900.2;TraesCS7B02G199500.1;TraesCS7B02G199500.2	TraesCS7A02G286900.1;TraesCS7A02G286900.2;TraesCS7B02G199500.1;TraesCS7B02G199500.2	1.80853	1.80853	5.65328e-07	4.99128e-06	22	NaN	pep	chromosome:IWGSC:7A:339514920:339522733:1 gene:TraesCS7A02G286900 transcript:TraesCS7A02G286900.1 gene_biotype:protein_coding transcript_biotype:protein_coding;chromosome:IWGSC:7A:339514920:339522733:1 gene:TraesCS7A02G286900 transcript:TraesCS7A02G286900.2 gene_biotype:protein_coding transcript_biotype:protein_coding;chromosome:IWGSC:7B:358874515:358880474:-1 gene:TraesCS7B02G199500 transcript:TraesCS7B02G199500.1 gene_biotype:protein_coding transcript_biotype:protein_coding;chromosome:IWGSC:7B:358874515:358880474:-1 gene:TraesCS7B02G199500 transcript:TraesCS7B02G199500.2 gene_biotype:protein_coding transcript_biotype:protein_coding	NaN	2	250.286	3.50286	full-UR-400Hum	0-UR-100Hum	NaN	NaN	NaN
0-UR-100Hum / 0-UR-50Hum	TraesCS7B02G363600	AT4G24490	TraesCS7B02G363600.1;TraesCS7D02G450700.1	TraesCS7B02G363600.1;TraesCS7D02G450700.1	1.80844	1.80844	0.0198496	0.0215518	30	NaN	pep	chromosome:IWGSC:7B:626068473:626072701:-1 gene:TraesCS7B02G363600 transcript:TraesCS7B02G363600.1 gene_biotype:protein_coding transcript_biotype:protein_coding;chromosome:IWGSC:7D:570640383:570644555:-1 gene:TraesCS7D02G450700 transcript:TraesCS7D02G450700.1 gene_biotype:protein_coding transcript_biotype:protein_coding	NaN	1	250.262	3.50262	0-UR-100Hum	0-UR-50Hum	NaN	NaN	NaN
full-UR-NoHum / 0-UR-50Hum	TraesCS3A02G069400	0	TraesCS3A02G069400.1	TraesCS3A02G069400.1	1.80837	1.80837	0.00321853	0.00503585	16	NaN	pep	chromosome:IWGSC:3A:41650569:41653161:-1 gene:TraesCS3A02G069400 transcript:TraesCS3A02G069400.1 gene_biotype:protein_coding transcript_biotype:protein_coding	NaN	1	250.247	3.50247	full-UR-NoHum	0-UR-50Hum	NaN	NaN	NaN
full-UR-50Hum / 0-UR-400Hum	TraesCS2D02G300100	0	TraesCS2D02G300100.1	TraesCS2D02G300100.1	1.80823	1.80823	0.000124626	0.000365057	21	NaN	pep	chromosome:IWGSC:2D:382195522:382196912:1 gene:TraesCS2D02G300100 transcript:TraesCS2D02G300100.1 gene_biotype:protein_coding transcript_biotype:protein_coding	NaN	3	250.213	3.50213	full-UR-50Hum	0-UR-400Hum	NaN	NaN	NaN
full-UR-100Hum / 0-UR-100Hum	TraesCS4B02G102500	AT2G35660	TraesCS4B02G102500.1	TraesCS4B02G102500.1	1.80816	1.80816	0.00462286	0.00673877	18	NaN	pep	chromosome:IWGSC:4B:108660619:108665390:1 gene:TraesCS4B02G102500 transcript:TraesCS4B02G102500.1 gene_biotype:protein_coding transcript_biotype:protein_coding	NaN	1	250.194	3.50194	full-UR-100Hum	0-UR-100Hum	NaN	NaN	NaN
full-UR-100Hum / 0-UR-200Hum	TraesCS4A02G434600	AT4G25030	TraesCS4A02G434600.1;TraesCS7A02G048900.1;TraesCS7D02G043700.1	TraesCS4A02G434600.1;TraesCS7A02G048900.1;TraesCS7D02G043700.1	1.80815	1.80815	0.0264865	0.0270662	16	NaN	pep	chromosome:IWGSC:4A:705178206:705181441:-1 gene:TraesCS4A02G434600 transcript:TraesCS4A02G434600.1 gene_biotype:protein_coding transcript_biotype:protein_coding;chromosome:IWGSC:7A:22917827:22921072:-1 gene:TraesCS7A02G048900 transcript:TraesCS7A02G048900.1 gene_biotype:protein_coding transcript_biotype:protein_coding;chromosome:IWGSC:7D:22527945:22531100:-1 gene:TraesCS7D02G043700 transcript:TraesCS7D02G043700.1 gene_biotype:protein_coding transcript_biotype:protein_coding	NaN	1	250.192	3.50192	full-UR-100Hum	0-UR-200Hum	NaN	NaN	NaN
full-UR-400Hum / 0-UR-NoHum	TraesCS4A02G164800	AT3G22430	TraesCS4A02G164800.1;TraesCS4B02G165300.1;TraesCS4D02G163100.1	TraesCS4A02G164800.1;TraesCS4B02G165300.1;TraesCS4D02G163100.1	1.80796	1.80796	0.000173095	0.000476037	20	NaN	pep	chromosome:IWGSC:4A:383535569:383547554:-1 gene:TraesCS4A02G164800 transcript:TraesCS4A02G164800.1 gene_biotype:protein_coding transcript_biotype:protein_coding;chromosome:IWGSC:4B:348134534:348148950:1 gene:TraesCS4B02G165300 transcript:TraesCS4B02G165300.1 gene_biotype:protein_coding transcript_biotype:protein_coding;chromosome:IWGSC:4D:253766677:253779529:-1 gene:TraesCS4D02G163100 transcript:TraesCS4D02G163100.1 gene_biotype:protein_coding transcript_biotype:protein_coding	NaN	1	250.147	3.50147	full-UR-400Hum	0-UR-NoHum	NaN	NaN	NaN
half-UR-400Hum / 0-UR-100Hum	TraesCS2A02G231000	AT5G61530	TraesCS2A02G231000.2;TraesCS2A02G231000.3;TraesCS2B02G257100.1;TraesCS2B02G257100.2;TraesCS2D02G235600.1;TraesCS2D02G235600.2	TraesCS2A02G231000.2;TraesCS2A02G231000.3;TraesCS2B02G257100.1;TraesCS2B02G257100.2;TraesCS2D02G235600.1;TraesCS2D02G235600.2	1.80769	1.80769	0.00268463	0.00435025	28	NaN	pep	chromosome:IWGSC:2A:268986207:268995536:1 gene:TraesCS2A02G231000 transcript:TraesCS2A02G231000.2 gene_biotype:protein_coding transcript_biotype:protein_coding;chromosome:IWGSC:2A:268986207:268995536:1 gene:TraesCS2A02G231000 transcript:TraesCS2A02G231000.3 gene_biotype:protein_coding transcript_biotype:protein_coding;chromosome:IWGSC:2B:303094016:303100650:-1 gene:TraesCS2B02G257100 transcript:TraesCS2B02G257100.1 gene_biotype:protein_coding transcript_biotype:protein_coding;chromosome:IWGSC:2B:303094016:303100650:-1 gene:TraesCS2B02G257100 transcript:TraesCS2B02G257100.2 gene_biotype:protein_coding transcript_biotype:protein_coding;chromosome:IWGSC:2D:223904094:223913605:1 gene:TraesCS2D02G235600 transcript:TraesCS2D02G235600.1 gene_biotype:protein_coding transcript_biotype:protein_coding;chromosome:IWGSC:2D:223904094:223913605:1 gene:TraesCS2D02G235600 transcript:TraesCS2D02G235600.2 gene_biotype:protein_coding transcript_biotype:protein_coding	NaN	2	250.08	3.5008	half-UR-400Hum	0-UR-100Hum	NaN	NaN	NaN
full-UR-50Hum / half-UR-100Hum	TraesCS4D02G340300	0	TraesCS4D02G340300.1;TraesCS5A02G514200.1	TraesCS4D02G340300.1;TraesCS5A02G514200.1	1.80761	1.80761	0.00850134	0.010969	20	NaN	pep	chromosome:IWGSC:4D:497641693:497648649:1 gene:TraesCS4D02G340300 transcript:TraesCS4D02G340300.1 gene_biotype:protein_coding transcript_biotype:protein_coding;chromosome:IWGSC:5A:677945425:677951488:1 gene:TraesCS5A02G514200 transcript:TraesCS5A02G514200.1 gene_biotype:protein_coding transcript_biotype:protein_coding	NaN	1	250.063	3.50063	full-UR-50Hum	half-UR-100Hum	NaN	NaN	NaN
half-UR-100Hum / 0-UR-NoHum	TraesCS4A02G259800	AT1G50200	TraesCS4A02G259800.1	TraesCS4A02G259800.1	1.80749	1.80749	7.00123e-11	4.72656e-09	32	NaN	pep	chromosome:IWGSC:4A:572562465:572571488:-1 gene:TraesCS4A02G259800 transcript:TraesCS4A02G259800.1 gene_biotype:protein_coding transcript_biotype:protein_coding description:Alanine--tRNA ligase [Source:UniProtKB/TrEMBL;Acc:A0A341TKT7]	NaN	1	250.032	3.50032	half-UR-100Hum	0-UR-NoHum	NaN	NaN	NaN
half-UR-400Hum / 0-UR-NoHum	TraesCS7A02G225900	0	TraesCS7A02G225900.1;TraesCS7B02G193700.1;TraesCS7D02G228600.1	TraesCS7A02G225900.1;TraesCS7B02G193700.1;TraesCS7D02G228600.1	1.80725	1.80725	0.00927694	0.0117569	10	NaN	pep	chromosome:IWGSC:7A:195397282:195399922:-1 gene:TraesCS7A02G225900 transcript:TraesCS7A02G225900.1 gene_biotype:protein_coding transcript_biotype:protein_coding;chromosome:IWGSC:7B:332817930:332820681:1 gene:TraesCS7B02G193700 transcript:TraesCS7B02G193700.1 gene_biotype:protein_coding transcript_biotype:protein_coding;chromosome:IWGSC:7D:188808896:188811334:1 gene:TraesCS7D02G228600 transcript:TraesCS7D02G228600.1 gene_biotype:protein_coding transcript_biotype:protein_coding	NaN	2	249.976	3.49976	half-UR-400Hum	0-UR-NoHum	NaN	NaN	NaN
half-UR-NoHum / 0-UR-50Hum	TraesCS3B02G168000	0	TraesCS3B02G168000.1	TraesCS3B02G168000.1	1.80707	1.80707	0.00179512	0.00314903	32	NaN	pep	chromosome:IWGSC:3B:168679370:168683332:-1 gene:TraesCS3B02G168000 transcript:TraesCS3B02G168000.1 gene_biotype:protein_coding transcript_biotype:protein_coding	NaN	1	249.931	3.49931	half-UR-NoHum	0-UR-50Hum	NaN	NaN	NaN
half-UR-400Hum / 0-UR-100Hum	TraesCS3A02G069400	0	TraesCS3A02G069400.1	TraesCS3A02G069400.1	1.80699	1.80699	0.00743159	0.00985072	16	NaN	pep	chromosome:IWGSC:3A:41650569:41653161:-1 gene:TraesCS3A02G069400 transcript:TraesCS3A02G069400.1 gene_biotype:protein_coding transcript_biotype:protein_coding	NaN	1	249.912	3.49912	half-UR-400Hum	0-UR-100Hum	NaN	NaN	NaN
0-UR-400Hum / 0-UR-NoHum	TraesCS7A02G424100	AT3G32980	TraesCS7A02G424100.1;TraesCS7D02G417400.1	TraesCS7A02G424100.1;TraesCS7D02G417400.1	1.80652	1.80652	0.0392185	0.0368569	26	NaN	pep	chromosome:IWGSC:7A:617384582:617386349:-1 gene:TraesCS7A02G424100 transcript:TraesCS7A02G424100.1 gene_biotype:protein_coding transcript_biotype:protein_coding description:Peroxidase [Source:UniProtKB/TrEMBL;Acc:A0A1D6BPT0];chromosome:IWGSC:7D:535966811:535968667:1 gene:TraesCS7D02G417400 transcript:TraesCS7D02G417400.1 gene_biotype:protein_coding transcript_biotype:protein_coding description:Peroxidase [Source:UniProtKB/TrEMBL;Acc:A0A341Z2I2]	NaN	1	249.798	3.49798	0-UR-400Hum	0-UR-NoHum	NaN	NaN	NaN
full-UR-400Hum / half-UR-NoHum	TraesCS1A02G234400	AT3G57190	TraesCS1A02G234400.1;TraesCS1B02G249100.2;TraesCS1D02G237600.1	TraesCS1A02G234400.1;TraesCS1B02G249100.2;TraesCS1D02G237600.1	1.80638	1.80638	0.0217969	0.0232067	20	NaN	pep	chromosome:IWGSC:1A:409835900:409838736:-1 gene:TraesCS1A02G234400 transcript:TraesCS1A02G234400.1 gene_biotype:protein_coding transcript_biotype:protein_coding description:PrfB3 [Source:Projected from Arabidopsis thaliana (AT3G57190) UniProtKB/TrEMBL;Acc:A0A178VAE2];chromosome:IWGSC:1B:441628200:441632453:1 gene:TraesCS1B02G249100 transcript:TraesCS1B02G249100.2 gene_biotype:protein_coding transcript_biotype:protein_coding description:PrfB3 [Source:Projected from Arabidopsis thaliana (AT3G57190) UniProtKB/TrEMBL;Acc:A0A178VAE2];chromosome:IWGSC:1D:326964543:326967737:1 gene:TraesCS1D02G237600 transcript:TraesCS1D02G237600.1 gene_biotype:protein_coding transcript_biotype:protein_coding description:PrfB3 [Source:Projected from Arabidopsis thaliana (AT3G57190) UniProtKB/TrEMBL;Acc:A0A178VAE2]	NaN	1	249.764	3.49764	full-UR-400Hum	half-UR-NoHum	NaN	NaN	NaN
half-UR-NoHum / 0-UR-NoHum	TraesCS4A02G163000	0	TraesCS4A02G163000.1;TraesCS4D02G165800.1	TraesCS4A02G163000.1;TraesCS4D02G165800.1	1.80615	1.80615	8.75203e-05	0.000274897	30	NaN	pep	chromosome:IWGSC:4A:362065553:362113814:-1 gene:TraesCS4A02G163000 transcript:TraesCS4A02G163000.1 gene_biotype:protein_coding transcript_biotype:protein_coding;chromosome:IWGSC:4D:277370646:277424609:-1 gene:TraesCS4D02G165800 transcript:TraesCS4D02G165800.1 gene_biotype:protein_coding transcript_biotype:protein_coding	NaN	3	249.709	3.49709	half-UR-NoHum	0-UR-NoHum	NaN	NaN	NaN
full-UR-400Hum / half-UR-400Hum	TraesCS6A02G005500	0	TraesCS6A02G005500.1.cds1	TraesCS6A02G005500.1.cds1	1.80613	1.80613	0.0098447	0.0123296	14	NaN	pep	chromosome:IWGSC:6A:2144869:2145129:-1 gene:TraesCS6A02G005500 transcript:TraesCS6A02G005500.1 gene_biotype:protein_coding transcript_biotype:protein_coding	NaN	1	249.704	3.49704	full-UR-400Hum	half-UR-400Hum	NaN	NaN	NaN
half-UR-200Hum / half-UR-50Hum	TraesCS6D02G088800	0	TraesCS6D02G088800.1.cds1	TraesCS6D02G088800.1.cds1	1.80604	1.80604	0.000260899	0.000663726	21	NaN	pep	chromosome:IWGSC:6D:53774158:53775233:-1 gene:TraesCS6D02G088800 transcript:TraesCS6D02G088800.1 gene_biotype:protein_coding transcript_biotype:protein_coding description:Chlorophyll a-b binding protein, chloroplastic [Source:UniProtKB/TrEMBL;Acc:W5H2N5]	NaN	1	249.682	3.49682	half-UR-200Hum	half-UR-50Hum	NaN	NaN	NaN
full-UR-200Hum / 0-UR-50Hum	TraesCS1A02G355300	AT3G04720	TraesCS1A02G355300.1;TraesCS1B02G366300.2;TraesCS1D02G355100.1	TraesCS1A02G355300.1;TraesCS1B02G366300.2;TraesCS1D02G355100.1	1.80597	1.80597	0.00706207	0.00945758	10	NaN	pep	chromosome:IWGSC:1A:537966441:537967220:-1 gene:TraesCS1A02G355300 transcript:TraesCS1A02G355300.1 gene_biotype:protein_coding transcript_biotype:protein_coding;chromosome:IWGSC:1B:597456372:597456919:-1 gene:TraesCS1B02G366300 transcript:TraesCS1B02G366300.2 gene_biotype:protein_coding transcript_biotype:protein_coding;chromosome:IWGSC:1D:439874401:439874942:-1 gene:TraesCS1D02G355100 transcript:TraesCS1D02G355100.1 gene_biotype:protein_coding transcript_biotype:protein_coding description:Wheatwin-1-like protein [Source:UniProtKB/TrEMBL;Acc:A0A0A7ABX0]	NaN	1	249.665	3.49665	full-UR-200Hum	0-UR-50Hum	NaN	NaN	NaN
full-UR-400Hum / 0-UR-NoHum	TraesCS4A02G019200	0	TraesCS4A02G019200.1;TraesCS4B02G285100.1;TraesCS4B02G285100.2;TraesCS4D02G283900.1	TraesCS4A02G019200.1;TraesCS4B02G285100.1;TraesCS4B02G285100.2;TraesCS4D02G283900.1	1.80591	1.80591	0.00319258	0.00500339	14	NaN	pep	chromosome:IWGSC:4A:12400280:12402692:1 gene:TraesCS4A02G019200 transcript:TraesCS4A02G019200.1 gene_biotype:protein_coding transcript_biotype:protein_coding;chromosome:IWGSC:4B:568600237:568602349:1 gene:TraesCS4B02G285100 transcript:TraesCS4B02G285100.1 gene_biotype:protein_coding transcript_biotype:protein_coding;chromosome:IWGSC:4B:568600237:568602347:1 gene:TraesCS4B02G285100 transcript:TraesCS4B02G285100.2 gene_biotype:protein_coding transcript_biotype:protein_coding;chromosome:IWGSC:4D:455530024:455532283:1 gene:TraesCS4D02G283900 transcript:TraesCS4D02G283900.1 gene_biotype:protein_coding transcript_biotype:protein_coding	NaN	1	249.65	3.4965	full-UR-400Hum	0-UR-NoHum	NaN	NaN	NaN
full-UR-50Hum / 0-UR-NoHum	TraesCS3A02G516600	0	TraesCS3A02G516600.1;TraesCS3D02G524300.1	TraesCS3A02G516600.1;TraesCS3D02G524300.1	1.80562	1.80562	0.00141452	0.00259995	16	NaN	pep	chromosome:IWGSC:3A:734004429:734008459:1 gene:TraesCS3A02G516600 transcript:TraesCS3A02G516600.1 gene_biotype:protein_coding transcript_biotype:protein_coding;chromosome:IWGSC:3D:604363563:604367489:1 gene:TraesCS3D02G524300 transcript:TraesCS3D02G524300.1 gene_biotype:protein_coding transcript_biotype:protein_coding	NaN	1	249.579	3.49579	full-UR-50Hum	0-UR-NoHum	NaN	NaN	NaN
full-UR-50Hum / half-UR-NoHum	TraesCS6D02G013700	0	TraesCS6D02G013700.1	TraesCS6D02G013700.1	1.80559	1.80559	0.0522469	0.0461508	18	NaN	pep	chromosome:IWGSC:6D:5723637:5726189:1 gene:TraesCS6D02G013700 transcript:TraesCS6D02G013700.1 gene_biotype:protein_coding transcript_biotype:protein_coding	NaN	1	249.572	3.49572	full-UR-50Hum	half-UR-NoHum	NaN	NaN	NaN
half-UR-400Hum / 0-UR-200Hum	TraesCS4A02G164800	AT3G22430	TraesCS4A02G164800.1;TraesCS4B02G165300.1;TraesCS4D02G163100.1	TraesCS4A02G164800.1;TraesCS4B02G165300.1;TraesCS4D02G163100.1	1.80543	1.80543	0.000269507	0.00068126	16	NaN	pep	chromosome:IWGSC:4A:383535569:383547554:-1 gene:TraesCS4A02G164800 transcript:TraesCS4A02G164800.1 gene_biotype:protein_coding transcript_biotype:protein_coding;chromosome:IWGSC:4B:348134534:348148950:1 gene:TraesCS4B02G165300 transcript:TraesCS4B02G165300.1 gene_biotype:protein_coding transcript_biotype:protein_coding;chromosome:IWGSC:4D:253766677:253779529:-1 gene:TraesCS4D02G163100 transcript:TraesCS4D02G163100.1 gene_biotype:protein_coding transcript_biotype:protein_coding	NaN	1	249.533	3.49533	half-UR-400Hum	0-UR-200Hum	NaN	NaN	NaN
0-UR-100Hum / 0-UR-NoHum	TraesCS6D02G257000	AT4G16660	TraesCS6D02G257000.1	TraesCS6D02G257000.1	1.80503	1.80503	4.85494e-07	4.42282e-06	32	NaN	pep	chromosome:IWGSC:6D:363054604:363060762:1 gene:TraesCS6D02G257000 transcript:TraesCS6D02G257000.1 gene_biotype:protein_coding transcript_biotype:protein_coding	NaN	1	249.436	3.49436	0-UR-100Hum	0-UR-NoHum	NaN	NaN	NaN
full-UR-NoHum / half-UR-100Hum	TraesCS5B02G139400	0	TraesCS5B02G139400.1	TraesCS5B02G139400.1	1.80502	1.80502	0.0564259	0.0490118	20	NaN	pep	chromosome:IWGSC:5B:263215319:263217944:1 gene:TraesCS5B02G139400 transcript:TraesCS5B02G139400.1 gene_biotype:protein_coding transcript_biotype:protein_coding	NaN	2	249.434	3.49434	full-UR-NoHum	half-UR-100Hum	NaN	NaN	NaN
full-UR-100Hum / full-UR-NoHum	TraesCS6D02G370600	AT5G55810	TraesCS6D02G370600.1;TraesCS6D02G370600.2	TraesCS6D02G370600.1;TraesCS6D02G370600.2	1.805	1.805	0.0419472	0.0388661	12	NaN	pep	chromosome:IWGSC:6D:456495390:456498980:-1 gene:TraesCS6D02G370600 transcript:TraesCS6D02G370600.1 gene_biotype:protein_coding transcript_biotype:protein_coding description:Nicotinamide-nucleotide adenylyltransferase [Source:UniProtKB/TrEMBL;Acc:W5GZN7];chromosome:IWGSC:6D:456495390:456498980:-1 gene:TraesCS6D02G370600 transcript:TraesCS6D02G370600.2 gene_biotype:protein_coding transcript_biotype:protein_coding description:Nicotinamide-nucleotide adenylyltransferase [Source:UniProtKB/TrEMBL;Acc:W5GZN7]	NaN	1	249.43	3.4943	full-UR-100Hum	full-UR-NoHum	NaN	NaN	NaN
half-UR-100Hum / 0-UR-50Hum	TraesCS5D02G358300	0	TraesCS5D02G358300.1.cds1	TraesCS5D02G358300.1.cds1	1.80491	1.80491	1.7533e-05	7.60429e-05	16	NaN	pep	chromosome:IWGSC:5D:438456633:438457292:-1 gene:TraesCS5D02G358300 transcript:TraesCS5D02G358300.1 gene_biotype:protein_coding transcript_biotype:protein_coding	NaN	1	249.407	3.49407	half-UR-100Hum	0-UR-50Hum	NaN	NaN	NaN
0-UR-200Hum / 0-UR-100Hum	TraesCS3A02G280700	AT1G23240	TraesCS3A02G280700.1;TraesCS3D02G280500.1;TraesCSU02G050500.1	TraesCS3A02G280700.1;TraesCS3D02G280500.1;TraesCSU02G050500.1	1.80477	1.80477	0.0508649	0.0451993	10	NaN	pep	chromosome:IWGSC:3A:509564225:509567338:1 gene:TraesCS3A02G280700 transcript:TraesCS3A02G280700.1 gene_biotype:protein_coding transcript_biotype:protein_coding description:Caleosin [Source:UniProtKB/TrEMBL;Acc:X4Y4U8];chromosome:IWGSC:3D:388516021:388519108:1 gene:TraesCS3D02G280500 transcript:TraesCS3D02G280500.1 gene_biotype:protein_coding transcript_biotype:protein_coding;chromosome:IWGSC:Un:40528405:40530635:-1 gene:TraesCSU02G050500 transcript:TraesCSU02G050500.1 gene_biotype:protein_coding transcript_biotype:protein_coding	NaN	1	249.373	3.49373	0-UR-200Hum	0-UR-100Hum	NaN	NaN	NaN
half-UR-200Hum / 0-UR-50Hum	TraesCS4A02G105600	AT5G02820	TraesCS4A02G105600.1.cds1;TraesCS4B02G198400.1.cds1;TraesCS4D02G199200.1.cds1	TraesCS4A02G105600.1.cds1;TraesCS4B02G198400.1.cds1;TraesCS4D02G199200.1.cds1	1.80461	1.80461	0.00683826	0.00921358	16	NaN	pep	chromosome:IWGSC:4A:119781613:119783780:1 gene:TraesCS4A02G105600 transcript:TraesCS4A02G105600.1 gene_biotype:protein_coding transcript_biotype:protein_coding description:DNA topoisomerase 6 subunit A [Source:UniProtKB/TrEMBL;Acc:W5DXJ6];chromosome:IWGSC:4B:427272202:427274094:-1 gene:TraesCS4B02G198400 transcript:TraesCS4B02G198400.1 gene_biotype:protein_coding transcript_biotype:protein_coding description:DNA topoisomerase 6 subunit A [Source:UniProtKB/TrEMBL;Acc:W5E801];chromosome:IWGSC:4D:346131639:346133716:-1 gene:TraesCS4D02G199200 transcript:TraesCS4D02G199200.1 gene_biotype:protein_coding transcript_biotype:protein_coding description:DNA topoisomerase 6 subunit A [Source:UniProtKB/TrEMBL;Acc:W5EK18]	NaN	1	249.336	3.49336	half-UR-200Hum	0-UR-50Hum	NaN	NaN	NaN
0-UR-100Hum / 0-UR-NoHum	TraesCS6A02G125800	AT4G29010	TraesCS6A02G125800.1;TraesCS6A02G125800.2;TraesCS6A02G125800.3	TraesCS6A02G125800.1;TraesCS6A02G125800.2;TraesCS6A02G125800.3	1.80458	1.80458	0.00342998	0.00530125	20	NaN	pep	chromosome:IWGSC:6A:99195084:99204604:1 gene:TraesCS6A02G125800 transcript:TraesCS6A02G125800.1 gene_biotype:protein_coding transcript_biotype:protein_coding;chromosome:IWGSC:6A:99195084:99205304:1 gene:TraesCS6A02G125800 transcript:TraesCS6A02G125800.2 gene_biotype:protein_coding transcript_biotype:protein_coding;chromosome:IWGSC:6A:99198202:99204604:1 gene:TraesCS6A02G125800 transcript:TraesCS6A02G125800.3 gene_biotype:protein_coding transcript_biotype:protein_coding	NaN	1	249.328	3.49328	0-UR-100Hum	0-UR-NoHum	NaN	NaN	NaN
half-UR-50Hum / 0-UR-NoHum	TraesCS1A02G189400	0	TraesCS1A02G189400.1	TraesCS1A02G189400.1	1.80436	1.80436	0.0332508	0.0323747	26	NaN	pep	chromosome:IWGSC:1A:342595981:342598198:-1 gene:TraesCS1A02G189400 transcript:TraesCS1A02G189400.1 gene_biotype:protein_coding transcript_biotype:protein_coding	NaN	2	249.273	3.49273	half-UR-50Hum	0-UR-NoHum	NaN	NaN	NaN
half-UR-200Hum / half-UR-NoHum	TraesCS3A02G289600	AT1G16920	TraesCS3A02G289600.1;TraesCS3B02G324300.1;TraesCS3D02G289400.1	TraesCS3A02G289600.1;TraesCS3B02G324300.1;TraesCS3D02G289400.1	1.80435	1.80435	0.00318581	0.00499509	18	NaN	pep	chromosome:IWGSC:3A:518630048:518634405:1 gene:TraesCS3A02G289600 transcript:TraesCS3A02G289600.1 gene_biotype:protein_coding transcript_biotype:protein_coding;chromosome:IWGSC:3B:525228032:525236003:1 gene:TraesCS3B02G324300 transcript:TraesCS3B02G324300.1 gene_biotype:protein_coding transcript_biotype:protein_coding description:Ras-related protein, expressed [Source:UniProtKB/TrEMBL;Acc:D8L9F8];chromosome:IWGSC:3D:399370024:399377206:1 gene:TraesCS3D02G289400 transcript:TraesCS3D02G289400.1 gene_biotype:protein_coding transcript_biotype:protein_coding	NaN	1	249.271	3.49271	half-UR-200Hum	half-UR-NoHum	NaN	NaN	NaN
half-UR-400Hum / 0-UR-NoHum	TraesCS6A02G077500	0	TraesCS6A02G077500.1	TraesCS6A02G077500.1	1.80404	1.80404	0.000388452	0.000914679	14	NaN	pep	chromosome:IWGSC:6A:47695459:47697168:-1 gene:TraesCS6A02G077500 transcript:TraesCS6A02G077500.1 gene_biotype:protein_coding transcript_biotype:protein_coding	NaN	1	249.197	3.49197	half-UR-400Hum	0-UR-NoHum	NaN	NaN	NaN
full-UR-50Hum / 0-UR-400Hum	TraesCS7A02G318800	AT4G24270	TraesCS7A02G318800.1;TraesCS7B02G219700.1;TraesCS7D02G315400.1;TraesCS7D02G315400.2	TraesCS7A02G318800.1;TraesCS7B02G219700.1;TraesCS7D02G315400.1;TraesCS7D02G315400.2	1.80385	1.80385	0.0424803	0.0392495	16	NaN	pep	chromosome:IWGSC:7A:459175451:459186365:1 gene:TraesCS7A02G318800 transcript:TraesCS7A02G318800.1 gene_biotype:protein_coding transcript_biotype:protein_coding description:EMBRYO DEFECTIVE 140 [Source:Projected from Arabidopsis thaliana (AT4G24270) UniProtKB/TrEMBL;Acc:F4JQ75];chromosome:IWGSC:7B:411044969:411059424:1 gene:TraesCS7B02G219700 transcript:TraesCS7B02G219700.1 gene_biotype:protein_coding transcript_biotype:protein_coding description:EMBRYO DEFECTIVE 140 [Source:Projected from Arabidopsis thaliana (AT4G24270) UniProtKB/TrEMBL;Acc:F4JQ75];chromosome:IWGSC:7D:401533379:401546857:1 gene:TraesCS7D02G315400 transcript:TraesCS7D02G315400.1 gene_biotype:protein_coding transcript_biotype:protein_coding description:EMBRYO DEFECTIVE 140 [Source:Projected from Arabidopsis thaliana (AT4G24270) UniProtKB/TrEMBL;Acc:F4JQ75];chromosome:IWGSC:7D:401533379:401546857:1 gene:TraesCS7D02G315400 transcript:TraesCS7D02G315400.2 gene_biotype:protein_coding transcript_biotype:protein_coding description:EMBRYO DEFECTIVE 140 [Source:Projected from Arabidopsis thaliana (AT4G24270) UniProtKB/TrEMBL;Acc:F4JQ75]	NaN	1	249.151	3.49151	full-UR-50Hum	0-UR-400Hum	NaN	NaN	NaN
full-UR-200Hum / 0-UR-400Hum	TraesCS1A02G136100	0	TraesCS1A02G136100.1;TraesCS1B02G155100.1;TraesCS1D02G134600.1	TraesCS1A02G136100.1;TraesCS1B02G155100.1;TraesCS1D02G134600.1	1.80382	1.80382	0.0166033	0.0186954	22	NaN	pep	chromosome:IWGSC:1A:213253116:213255931:-1 gene:TraesCS1A02G136100 transcript:TraesCS1A02G136100.1 gene_biotype:protein_coding transcript_biotype:protein_coding;chromosome:IWGSC:1B:262064780:262067463:1 gene:TraesCS1B02G155100 transcript:TraesCS1B02G155100.1 gene_biotype:protein_coding transcript_biotype:protein_coding;chromosome:IWGSC:1D:174111390:174114190:-1 gene:TraesCS1D02G134600 transcript:TraesCS1D02G134600.1 gene_biotype:protein_coding transcript_biotype:protein_coding	NaN	1	249.144	3.49144	full-UR-200Hum	0-UR-400Hum	NaN	NaN	NaN
half-UR-100Hum / half-UR-NoHum	TraesCS3A02G069400	0	TraesCS3A02G069400.1	TraesCS3A02G069400.1	1.80362	1.80362	2.05919e-05	8.63877e-05	16	NaN	pep	chromosome:IWGSC:3A:41650569:41653161:-1 gene:TraesCS3A02G069400 transcript:TraesCS3A02G069400.1 gene_biotype:protein_coding transcript_biotype:protein_coding	NaN	1	249.094	3.49094	half-UR-100Hum	half-UR-NoHum	NaN	NaN	NaN
full-UR-100Hum / 0-UR-400Hum	TraesCS6A02G226600	AT1G04050	TraesCS6A02G226600.1;TraesCS6B02G255000.1;TraesCS6D02G208400.1	TraesCS6A02G226600.1;TraesCS6B02G255000.1;TraesCS6D02G208400.1	1.80358	1.80358	3.4528e-05	0.000130415	18	NaN	pep	chromosome:IWGSC:6A:426630447:426640210:-1 gene:TraesCS6A02G226600 transcript:TraesCS6A02G226600.1 gene_biotype:protein_coding transcript_biotype:protein_coding;chromosome:IWGSC:6B:458575713:458584772:1 gene:TraesCS6B02G255000 transcript:TraesCS6B02G255000.1 gene_biotype:protein_coding transcript_biotype:protein_coding;chromosome:IWGSC:6D:294084088:294093449:1 gene:TraesCS6D02G208400 transcript:TraesCS6D02G208400.1 gene_biotype:protein_coding transcript_biotype:protein_coding	NaN	1	249.086	3.49086	full-UR-100Hum	0-UR-400Hum	NaN	NaN	NaN
half-UR-400Hum / half-UR-NoHum	TraesCSU02G065900	0	TraesCSU02G065900.1.cds1	TraesCSU02G065900.1.cds1	1.80345	1.80345	5.63079e-06	3.06893e-05	30	NaN	pep	chromosome:IWGSC:Un:51205736:51205924:-1 gene:TraesCSU02G065900 transcript:TraesCSU02G065900.1 gene_biotype:protein_coding transcript_biotype:protein_coding	NaN	1	249.055	3.49055	half-UR-400Hum	half-UR-NoHum	NaN	NaN	NaN
full-UR-50Hum / half-UR-100Hum	TraesCS5D02G358300	0	TraesCS5D02G358300.1.cds1	TraesCS5D02G358300.1.cds1	1.80344	1.80344	0.000112068	0.000335363	22	NaN	pep	chromosome:IWGSC:5D:438456633:438457292:-1 gene:TraesCS5D02G358300 transcript:TraesCS5D02G358300.1 gene_biotype:protein_coding transcript_biotype:protein_coding	NaN	1	249.053	3.49053	full-UR-50Hum	half-UR-100Hum	NaN	NaN	NaN
half-UR-200Hum / 0-UR-100Hum	TraesCS7B02G050300	0	TraesCS7B02G050300.1	TraesCS7B02G050300.1	1.80335	1.80335	7.17983e-07	6.02497e-06	36	NaN	pep	chromosome:IWGSC:7B:51764860:51765618:1 gene:TraesCS7B02G050300 transcript:TraesCS7B02G050300.1 gene_biotype:protein_coding transcript_biotype:protein_coding description:Histone H2A [Source:UniProtKB/TrEMBL;Acc:A0A341YNW3]	NaN	1	249.031	3.49031	half-UR-200Hum	0-UR-100Hum	NaN	NaN	NaN
full-UR-NoHum / half-UR-50Hum	TraesCS4A02G296300	0	TraesCS4A02G296300.1.cds1	TraesCS4A02G296300.1.cds1	1.80319	1.80319	0.000828344	0.00168533	30	NaN	pep	chromosome:IWGSC:4A:596523171:596523860:1 gene:TraesCS4A02G296300 transcript:TraesCS4A02G296300.1 gene_biotype:protein_coding transcript_biotype:protein_coding	NaN	3	248.991	3.48991	full-UR-NoHum	half-UR-50Hum	NaN	NaN	NaN
half-UR-100Hum / 0-UR-50Hum	TraesCS7A02G268800	0	TraesCS7A02G268800.1;TraesCS7A02G268800.2;TraesCS7B02G167100.1;TraesCS7D02G269400.1	TraesCS7A02G268800.1;TraesCS7A02G268800.2;TraesCS7B02G167100.1;TraesCS7D02G269400.1	1.80318	1.80318	0.00115808	0.00221089	28	NaN	pep	chromosome:IWGSC:7A:272942657:272954047:1 gene:TraesCS7A02G268800 transcript:TraesCS7A02G268800.1 gene_biotype:protein_coding transcript_biotype:protein_coding;chromosome:IWGSC:7A:272942657:272954047:1 gene:TraesCS7A02G268800 transcript:TraesCS7A02G268800.2 gene_biotype:protein_coding transcript_biotype:protein_coding;chromosome:IWGSC:7B:231698067:231709352:1 gene:TraesCS7B02G167100 transcript:TraesCS7B02G167100.1 gene_biotype:protein_coding transcript_biotype:protein_coding;chromosome:IWGSC:7D:254373538:254384619:1 gene:TraesCS7D02G269400 transcript:TraesCS7D02G269400.1 gene_biotype:protein_coding transcript_biotype:protein_coding	NaN	1	248.989	3.48989	half-UR-100Hum	0-UR-50Hum	NaN	NaN	NaN
full-UR-NoHum / half-UR-NoHum	TraesCS2A02G097500	AT5G06950	TraesCS2A02G097500.2;TraesCS2D02G096800.2	TraesCS2A02G097500.2;TraesCS2D02G096800.2	1.80314	1.80314	0.0145859	0.016864	28	NaN	pep	chromosome:IWGSC:2A:51493493:51500017:-1 gene:TraesCS2A02G097500 transcript:TraesCS2A02G097500.2 gene_biotype:protein_coding transcript_biotype:protein_coding;chromosome:IWGSC:2D:49195871:49202805:-1 gene:TraesCS2D02G096800 transcript:TraesCS2D02G096800.2 gene_biotype:protein_coding transcript_biotype:protein_coding	NaN	1	248.978	3.48978	full-UR-NoHum	half-UR-NoHum	NaN	NaN	NaN
half-UR-NoHum / 0-UR-NoHum	TraesCS5D02G173200	AT2G03190	TraesCS5D02G173200.1.cds1	TraesCS5D02G173200.1.cds1	1.80242	1.80242	0.0337122	0.0327275	11	NaN	pep	chromosome:IWGSC:5D:270258309:270259105:-1 gene:TraesCS5D02G173200 transcript:TraesCS5D02G173200.1 gene_biotype:protein_coding transcript_biotype:protein_coding	NaN	1	248.805	3.48805	half-UR-NoHum	0-UR-NoHum	NaN	NaN	NaN
0-UR-100Hum / 0-UR-NoHum	TraesCS7B02G164200	AT2G17390	TraesCS7B02G164200.1;TraesCS7D02G266800.1	TraesCS7B02G164200.1;TraesCS7D02G266800.1	1.8024	1.8024	0.0556649	0.0485009	34	NaN	pep	chromosome:IWGSC:7B:226574664:226579366:1 gene:TraesCS7B02G164200 transcript:TraesCS7B02G164200.1 gene_biotype:protein_coding transcript_biotype:protein_coding;chromosome:IWGSC:7D:249590323:249593323:1 gene:TraesCS7D02G266800 transcript:TraesCS7D02G266800.1 gene_biotype:protein_coding transcript_biotype:protein_coding	NaN	4	248.8	3.488	0-UR-100Hum	0-UR-NoHum	NaN	NaN	NaN
half-UR-400Hum / half-UR-NoHum	TraesCS6B02G181600	0	TraesCS6B02G181600.1.cds1;TraesCS6D02G143400.1.cds1	TraesCS6B02G181600.1.cds1;TraesCS6D02G143400.1.cds1	1.8022	1.8022	0.000161622	0.000450324	32	NaN	pep	chromosome:IWGSC:6B:203689416:203691344:-1 gene:TraesCS6B02G181600 transcript:TraesCS6B02G181600.1 gene_biotype:protein_coding transcript_biotype:protein_coding;chromosome:IWGSC:6D:114171204:114173221:-1 gene:TraesCS6D02G143400 transcript:TraesCS6D02G143400.1 gene_biotype:protein_coding transcript_biotype:protein_coding	NaN	1	248.751	3.48751	half-UR-400Hum	half-UR-NoHum	NaN	NaN	NaN
half-UR-400Hum / 0-UR-NoHum	TraesCS7A02G276100	AT1G76260	TraesCS7A02G276100.1;TraesCS7A02G276100.2;TraesCS7B02G173900.1;TraesCS7D02G276000.1;TraesCS7D02G276000.2	TraesCS7A02G276100.1;TraesCS7A02G276100.2;TraesCS7B02G173900.1;TraesCS7D02G276000.1;TraesCS7D02G276000.2	1.80204	1.80204	0.000400697	0.000937802	20	NaN	pep	chromosome:IWGSC:7A:288867820:288871752:1 gene:TraesCS7A02G276100 transcript:TraesCS7A02G276100.1 gene_biotype:protein_coding transcript_biotype:protein_coding;chromosome:IWGSC:7A:288867820:288871752:1 gene:TraesCS7A02G276100 transcript:TraesCS7A02G276100.2 gene_biotype:protein_coding transcript_biotype:protein_coding;chromosome:IWGSC:7B:244886329:244890329:1 gene:TraesCS7B02G173900 transcript:TraesCS7B02G173900.1 gene_biotype:protein_coding transcript_biotype:protein_coding;chromosome:IWGSC:7D:264677011:264681210:1 gene:TraesCS7D02G276000 transcript:TraesCS7D02G276000.1 gene_biotype:protein_coding transcript_biotype:protein_coding;chromosome:IWGSC:7D:264677011:264681210:1 gene:TraesCS7D02G276000 transcript:TraesCS7D02G276000.2 gene_biotype:protein_coding transcript_biotype:protein_coding	NaN	1	248.713	3.48713	half-UR-400Hum	0-UR-NoHum	NaN	NaN	NaN
full-UR-200Hum / half-UR-400Hum	TraesCS5B02G401700	AT3G29185	TraesCS5B02G401700.1;TraesCS5D02G406400.1	TraesCS5B02G401700.1;TraesCS5D02G406400.1	1.80173	1.80173	0.0265366	0.0271091	20	NaN	pep	chromosome:IWGSC:5B:578535208:578537623:1 gene:TraesCS5B02G401700 transcript:TraesCS5B02G401700.1 gene_biotype:protein_coding transcript_biotype:protein_coding;chromosome:IWGSC:5D:472232608:472234880:1 gene:TraesCS5D02G406400 transcript:TraesCS5D02G406400.1 gene_biotype:protein_coding transcript_biotype:protein_coding	NaN	2	248.638	3.48638	full-UR-200Hum	half-UR-400Hum	NaN	NaN	NaN
full-UR-100Hum / 0-UR-200Hum	TraesCS5B02G066800	AT3G04610	TraesCS5B02G066800.1	TraesCS5B02G066800.1	1.80163	1.80163	5.87111e-10	2.40081e-08	18	NaN	pep	chromosome:IWGSC:5B:74987888:74994939:-1 gene:TraesCS5B02G066800 transcript:TraesCS5B02G066800.1 gene_biotype:protein_coding transcript_biotype:protein_coding	NaN	1	248.614	3.48614	full-UR-100Hum	0-UR-200Hum	NaN	NaN	NaN
full-UR-200Hum / 0-UR-100Hum	TraesCS5D02G442100	AT1G34030	TraesCS5D02G442100.1	TraesCS5D02G442100.1	1.80161	1.80161	0.0255309	0.0262991	20	NaN	pep	chromosome:IWGSC:5D:494234969:494236800:-1 gene:TraesCS5D02G442100 transcript:TraesCS5D02G442100.1 gene_biotype:protein_coding transcript_biotype:protein_coding	NaN	1	248.609	3.48609	full-UR-200Hum	0-UR-100Hum	NaN	NaN	NaN
full-UR-200Hum / 0-UR-50Hum	TraesCS3A02G150900	AT1G51160	TraesCS3A02G150900.1;TraesCS3B02G177700.1;TraesCS3D02G158700.1	TraesCS3A02G150900.1;TraesCS3B02G177700.1;TraesCS3D02G158700.1	1.80151	1.80151	0.0221596	0.0235117	8	NaN	pep	chromosome:IWGSC:3A:137912166:137917125:1 gene:TraesCS3A02G150900 transcript:TraesCS3A02G150900.1 gene_biotype:protein_coding transcript_biotype:protein_coding;chromosome:IWGSC:3B:181493998:181497822:1 gene:TraesCS3B02G177700 transcript:TraesCS3B02G177700.1 gene_biotype:protein_coding transcript_biotype:protein_coding;chromosome:IWGSC:3D:127335057:127344044:1 gene:TraesCS3D02G158700 transcript:TraesCS3D02G158700.1 gene_biotype:protein_coding transcript_biotype:protein_coding	NaN	1	248.584	3.48584	full-UR-200Hum	0-UR-50Hum	NaN	NaN	NaN
half-UR-50Hum / half-UR-NoHum	TraesCS5D02G136200	0	TraesCS5D02G136200.1	TraesCS5D02G136200.1	1.80144	1.80144	0.00312105	0.0049135	35	NaN	pep	chromosome:IWGSC:5D:216993993:216995912:1 gene:TraesCS5D02G136200 transcript:TraesCS5D02G136200.1 gene_biotype:protein_coding transcript_biotype:protein_coding	NaN	1	248.568	3.48568	half-UR-50Hum	half-UR-NoHum	NaN	NaN	NaN
full-UR-50Hum / half-UR-200Hum	TraesCS2A02G168200	AT3G43190	TraesCS2A02G168200.1;TraesCS2B02G194200.1;TraesCS2D02G175600.1	TraesCS2A02G168200.1;TraesCS2B02G194200.1;TraesCS2D02G175600.1	1.80122	1.80122	0.000213425	0.000563804	14	NaN	pep	chromosome:IWGSC:2A:121141338:121145857:-1 gene:TraesCS2A02G168200 transcript:TraesCS2A02G168200.1 gene_biotype:protein_coding transcript_biotype:protein_coding description:Sucrose synthase [Source:UniProtKB/TrEMBL;Acc:A0A341Q089];chromosome:IWGSC:2B:171030105:171036053:-1 gene:TraesCS2B02G194200 transcript:TraesCS2B02G194200.1 gene_biotype:protein_coding transcript_biotype:protein_coding description:Sucrose synthase [Source:UniProtKB/TrEMBL;Acc:A0A1D5U769];chromosome:IWGSC:2D:119066592:119072213:-1 gene:TraesCS2D02G175600 transcript:TraesCS2D02G175600.1 gene_biotype:protein_coding transcript_biotype:protein_coding description:Sucrose synthase [Source:UniProtKB/TrEMBL;Acc:A0A341R6M6]	NaN	3	248.516	3.48516	full-UR-50Hum	half-UR-200Hum	NaN	NaN	NaN
half-UR-400Hum / 0-UR-100Hum	TraesCS6A02G420000	0	TraesCS6A02G420000.1;TraesCS6B02G468300.1	TraesCS6A02G420000.1;TraesCS6B02G468300.1	1.80091	1.80091	7.72464e-05	0.000248814	34	NaN	pep	chromosome:IWGSC:6A:617042752:617045449:-1 gene:TraesCS6A02G420000 transcript:TraesCS6A02G420000.1 gene_biotype:protein_coding transcript_biotype:protein_coding;chromosome:IWGSC:6B:717891358:717892813:1 gene:TraesCS6B02G468300 transcript:TraesCS6B02G468300.1 gene_biotype:protein_coding transcript_biotype:protein_coding	NaN	2	248.439	3.48439	half-UR-400Hum	0-UR-100Hum	NaN	NaN	NaN
half-UR-50Hum / half-UR-NoHum	TraesCS5A02G095800	0	TraesCS5A02G095800.2;TraesCS5B02G101700.1;TraesCS5D02G108400.1;TraesCS5D02G108400.2	TraesCS5A02G095800.2;TraesCS5B02G101700.1;TraesCS5D02G108400.1;TraesCS5D02G108400.2	1.80051	1.80051	0.00850721	0.0109747	23	NaN	pep	chromosome:IWGSC:5A:134084115:134091164:-1 gene:TraesCS5A02G095800 transcript:TraesCS5A02G095800.2 gene_biotype:protein_coding transcript_biotype:protein_coding;chromosome:IWGSC:5B:134915816:134922627:-1 gene:TraesCS5B02G101700 transcript:TraesCS5B02G101700.1 gene_biotype:protein_coding transcript_biotype:protein_coding;chromosome:IWGSC:5D:122196659:122203126:-1 gene:TraesCS5D02G108400 transcript:TraesCS5D02G108400.1 gene_biotype:protein_coding transcript_biotype:protein_coding;chromosome:IWGSC:5D:122196659:122203126:-1 gene:TraesCS5D02G108400 transcript:TraesCS5D02G108400.2 gene_biotype:protein_coding transcript_biotype:protein_coding	NaN	1	248.344	3.48344	half-UR-50Hum	half-UR-NoHum	NaN	NaN	NaN
0-UR-400Hum / 0-UR-NoHum	TraesCS4B02G325900	0	TraesCS4B02G325900.2;TraesCS4B02G325900.3;TraesCS4D02G322800.2;TraesCS4D02G322800.3	TraesCS4B02G325900.2;TraesCS4B02G325900.3;TraesCS4D02G322800.2;TraesCS4D02G322800.3	1.80048	1.80048	0.00272638	0.00440526	30	NaN	pep	chromosome:IWGSC:4B:616996675:617004496:-1 gene:TraesCS4B02G325900 transcript:TraesCS4B02G325900.2 gene_biotype:protein_coding transcript_biotype:protein_coding;chromosome:IWGSC:4B:616996675:617004496:-1 gene:TraesCS4B02G325900 transcript:TraesCS4B02G325900.3 gene_biotype:protein_coding transcript_biotype:protein_coding;chromosome:IWGSC:4D:484661687:484669297:-1 gene:TraesCS4D02G322800 transcript:TraesCS4D02G322800.2 gene_biotype:protein_coding transcript_biotype:protein_coding;chromosome:IWGSC:4D:484661687:484669297:-1 gene:TraesCS4D02G322800 transcript:TraesCS4D02G322800.3 gene_biotype:protein_coding transcript_biotype:protein_coding	NaN	2	248.336	3.48336	0-UR-400Hum	0-UR-NoHum	NaN	NaN	NaN
full-UR-50Hum / 0-UR-NoHum	TraesCS5A02G170500	AT5G47760	TraesCS5A02G170500.1;TraesCS5B02G167300.1;TraesCS5D02G175000.1	TraesCS5A02G170500.1;TraesCS5B02G167300.1;TraesCS5D02G175000.1	1.80015	1.80015	4.524e-06	2.5757e-05	22	NaN	pep	chromosome:IWGSC:5A:363600158:363606966:-1 gene:TraesCS5A02G170500 transcript:TraesCS5A02G170500.1 gene_biotype:protein_coding transcript_biotype:protein_coding description:Phosphoglycolate phosphatase 2 [Source:Projected from Arabidopsis thaliana (AT5G47760) UniProtKB/Swiss-Prot;Acc:Q8GWU0];chromosome:IWGSC:5B:309674287:309680470:-1 gene:TraesCS5B02G167300 transcript:TraesCS5B02G167300.1 gene_biotype:protein_coding transcript_biotype:protein_coding description:Phosphoglycolate phosphatase [Source:UniProtKB/TrEMBL;Acc:A0A341VB75];chromosome:IWGSC:5D:274574126:274580148:-1 gene:TraesCS5D02G175000 transcript:TraesCS5D02G175000.1 gene_biotype:protein_coding transcript_biotype:protein_coding description:Phosphoglycolate phosphatase [Source:UniProtKB/TrEMBL;Acc:W5FYM2]	NaN	3	248.255	3.48255	full-UR-50Hum	0-UR-NoHum	NaN	NaN	NaN
full-UR-50Hum / 0-UR-NoHum	TraesCS4B02G198700	AT2G46670	TraesCS4B02G198700.1;TraesCS4B02G198700.2	TraesCS4B02G198700.1;TraesCS4B02G198700.2	1.79994	1.79994	0.000171019	0.000471429	26	NaN	pep	chromosome:IWGSC:4B:427490853:427496642:1 gene:TraesCS4B02G198700 transcript:TraesCS4B02G198700.1 gene_biotype:protein_coding transcript_biotype:protein_coding;chromosome:IWGSC:4B:427493341:427496642:1 gene:TraesCS4B02G198700 transcript:TraesCS4B02G198700.2 gene_biotype:protein_coding transcript_biotype:protein_coding	NaN	1	248.205	3.48205	full-UR-50Hum	0-UR-NoHum	NaN	NaN	NaN
0-UR-200Hum / 0-UR-100Hum	TraesCS2A02G098400	AT3G10740	TraesCS2A02G098400.1;TraesCS2A02G098400.2;TraesCS2B02G114500.1;TraesCS2B02G114500.2;TraesCS2D02G097800.1;TraesCS2D02G097800.2	TraesCS2A02G098400.1;TraesCS2A02G098400.2;TraesCS2B02G114500.1;TraesCS2B02G114500.2;TraesCS2D02G097800.1;TraesCS2D02G097800.2	1.7995	1.7995	0.0154254	0.017634	17	NaN	pep	chromosome:IWGSC:2A:51644589:51650293:-1 gene:TraesCS2A02G098400 transcript:TraesCS2A02G098400.1 gene_biotype:protein_coding transcript_biotype:protein_coding;chromosome:IWGSC:2A:51644589:51650293:-1 gene:TraesCS2A02G098400 transcript:TraesCS2A02G098400.2 gene_biotype:protein_coding transcript_biotype:protein_coding;chromosome:IWGSC:2B:77779908:77784546:-1 gene:TraesCS2B02G114500 transcript:TraesCS2B02G114500.1 gene_biotype:protein_coding transcript_biotype:protein_coding;chromosome:IWGSC:2B:77779908:77785015:-1 gene:TraesCS2B02G114500 transcript:TraesCS2B02G114500.2 gene_biotype:protein_coding transcript_biotype:protein_coding;chromosome:IWGSC:2D:50019741:50024850:-1 gene:TraesCS2D02G097800 transcript:TraesCS2D02G097800.1 gene_biotype:protein_coding transcript_biotype:protein_coding;chromosome:IWGSC:2D:50019741:50024850:-1 gene:TraesCS2D02G097800 transcript:TraesCS2D02G097800.2 gene_biotype:protein_coding transcript_biotype:protein_coding	NaN	2	248.1	3.481	0-UR-200Hum	0-UR-100Hum	NaN	NaN	NaN
half-UR-400Hum / half-UR-100Hum	TraesCS7A02G174700	0	TraesCS7A02G174700.1	TraesCS7A02G174700.1	1.79933	1.79933	3.54877e-09	9.56534e-08	20	NaN	pep	chromosome:IWGSC:7A:128509817:128511499:-1 gene:TraesCS7A02G174700 transcript:TraesCS7A02G174700.1 gene_biotype:protein_coding transcript_biotype:protein_coding	NaN	3	248.058	3.48058	half-UR-400Hum	half-UR-100Hum	NaN	NaN	NaN
full-UR-NoHum / 0-UR-NoHum	TraesCS4B02G302800	AT1G09750	TraesCS4B02G302800.1.cds1	TraesCS4B02G302800.1.cds1	1.79925	1.79925	0.00687491	0.00925233	13	NaN	pep	chromosome:IWGSC:4B:590138800:590140092:1 gene:TraesCS4B02G302800 transcript:TraesCS4B02G302800.1 gene_biotype:protein_coding transcript_biotype:protein_coding description:Aspartyl protease AED3 [Source:Projected from Arabidopsis thaliana (AT1G09750) UniProtKB/Swiss-Prot;Acc:O04496]	NaN	1	248.039	3.48039	full-UR-NoHum	0-UR-NoHum	NaN	NaN	NaN
0-UR-200Hum / 0-UR-50Hum	TraesCS2A02G302500	AT2G30940	TraesCS2A02G302500.1;TraesCS2B02G318400.1;TraesCS2D02G301200.1	TraesCS2A02G302500.1;TraesCS2B02G318400.1;TraesCS2D02G301200.1	1.79914	1.79914	9.98527e-05	0.00030565	16	NaN	pep	chromosome:IWGSC:2A:519343960:519347612:1 gene:TraesCS2A02G302500 transcript:TraesCS2A02G302500.1 gene_biotype:protein_coding transcript_biotype:protein_coding;chromosome:IWGSC:2B:454325050:454328671:1 gene:TraesCS2B02G318400 transcript:TraesCS2B02G318400.1 gene_biotype:protein_coding transcript_biotype:protein_coding;chromosome:IWGSC:2D:383845349:383849177:1 gene:TraesCS2D02G301200 transcript:TraesCS2D02G301200.1 gene_biotype:protein_coding transcript_biotype:protein_coding	NaN	1	248.012	3.48012	0-UR-200Hum	0-UR-50Hum	NaN	NaN	NaN
0-UR-200Hum / 0-UR-50Hum	TraesCS5B02G466800	0	TraesCS5B02G466800.1;TraesCS5D02G468600.1	TraesCS5B02G466800.1;TraesCS5D02G468600.1	1.79889	1.79889	0.00697147	0.00935917	20	NaN	pep	chromosome:IWGSC:5B:640882872:640885440:1 gene:TraesCS5B02G466800 transcript:TraesCS5B02G466800.1 gene_biotype:protein_coding transcript_biotype:protein_coding;chromosome:IWGSC:5D:509963059:509965414:1 gene:TraesCS5D02G468600 transcript:TraesCS5D02G468600.1 gene_biotype:protein_coding transcript_biotype:protein_coding	NaN	1	247.952	3.47952	0-UR-200Hum	0-UR-50Hum	NaN	NaN	NaN
half-UR-50Hum / 0-UR-100Hum	TraesCS6D02G196100	AT4G03205	TraesCS6D02G196100.1;TraesCS6D02G196100.2	TraesCS6D02G196100.1;TraesCS6D02G196100.2	1.79878	1.79878	0.00502584	0.00720631	24	NaN	pep	chromosome:IWGSC:6D:272107341:272109804:-1 gene:TraesCS6D02G196100 transcript:TraesCS6D02G196100.1 gene_biotype:protein_coding transcript_biotype:protein_coding;chromosome:IWGSC:6D:272107341:272109804:-1 gene:TraesCS6D02G196100 transcript:TraesCS6D02G196100.2 gene_biotype:protein_coding transcript_biotype:protein_coding	NaN	2	247.926	3.47926	half-UR-50Hum	0-UR-100Hum	NaN	NaN	NaN
half-UR-200Hum / 0-UR-200Hum	TraesCS4A02G439400	0	TraesCS4A02G439400.1	TraesCS4A02G439400.1	1.79861	1.79861	6.06231e-08	8.64667e-07	22	NaN	pep	chromosome:IWGSC:4A:708679651:708681671:1 gene:TraesCS4A02G439400 transcript:TraesCS4A02G439400.1 gene_biotype:protein_coding transcript_biotype:protein_coding	NaN	1	247.885	3.47885	half-UR-200Hum	0-UR-200Hum	NaN	NaN	NaN
half-UR-NoHum / 0-UR-NoHum	TraesCS3B02G452100	AT3G24503	TraesCS3B02G452100.1	TraesCS3B02G452100.1	1.79861	1.79861	7.18179e-05	0.000234723	28	NaN	pep	chromosome:IWGSC:3B:693072552:693077229:1 gene:TraesCS3B02G452100 transcript:TraesCS3B02G452100.1 gene_biotype:protein_coding transcript_biotype:protein_coding description:Retinal dehydrogenase, putative, expressed [Source:UniProtKB/TrEMBL;Acc:D8L9J1]	NaN	1	247.885	3.47885	half-UR-NoHum	0-UR-NoHum	NaN	NaN	NaN
full-UR-200Hum / full-UR-NoHum	TraesCS5D02G400300	AT1G14900	TraesCS5D02G400300.1	TraesCS5D02G400300.1	1.79822	1.79822	1.14376e-08	2.37724e-07	32	NaN	pep	chromosome:IWGSC:5D:465447803:465448993:-1 gene:TraesCS5D02G400300 transcript:TraesCS5D02G400300.1 gene_biotype:protein_coding transcript_biotype:protein_coding	NaN	2	247.792	3.47792	full-UR-200Hum	full-UR-NoHum	NaN	NaN	NaN
full-UR-100Hum / 0-UR-NoHum	TraesCS3A02G069400	0	TraesCS3A02G069400.1	TraesCS3A02G069400.1	1.79783	1.79783	0.00715473	0.00955622	10	NaN	pep	chromosome:IWGSC:3A:41650569:41653161:-1 gene:TraesCS3A02G069400 transcript:TraesCS3A02G069400.1 gene_biotype:protein_coding transcript_biotype:protein_coding	NaN	1	247.696	3.47696	full-UR-100Hum	0-UR-NoHum	NaN	NaN	NaN
full-UR-NoHum / half-UR-100Hum	TraesCS5A02G276400	AT2G24580	TraesCS5A02G276400.1	TraesCS5A02G276400.1	1.79774	1.79774	0.0010356	0.00201849	14	NaN	pep	chromosome:IWGSC:5A:485468196:485469889:-1 gene:TraesCS5A02G276400 transcript:TraesCS5A02G276400.1 gene_biotype:protein_coding transcript_biotype:protein_coding	NaN	1	247.676	3.47676	full-UR-NoHum	half-UR-100Hum	NaN	NaN	NaN
0-UR-100Hum / 0-UR-NoHum	TraesCS4B02G323800	AT2G02050	TraesCS4B02G323800.1.cds1;TraesCS4D02G320600.1.cds1;TraesCS5A02G496200.1.cds1	TraesCS4B02G323800.1.cds1;TraesCS4D02G320600.1.cds1;TraesCS5A02G496200.1.cds1	1.79765	1.79765	0.00418836	0.0062243	9	NaN	pep	chromosome:IWGSC:4B:614154335:614159258:-1 gene:TraesCS4B02G323800 transcript:TraesCS4B02G323800.1 gene_biotype:protein_coding transcript_biotype:protein_coding;chromosome:IWGSC:4D:483678755:483684553:-1 gene:TraesCS4D02G320600 transcript:TraesCS4D02G320600.1 gene_biotype:protein_coding transcript_biotype:protein_coding;chromosome:IWGSC:5A:663721698:663726921:-1 gene:TraesCS5A02G496200 transcript:TraesCS5A02G496200.1 gene_biotype:protein_coding transcript_biotype:protein_coding	NaN	1	247.654	3.47654	0-UR-100Hum	0-UR-NoHum	NaN	NaN	NaN
full-UR-50Hum / 0-UR-50Hum	TraesCS7B02G479900	0	TraesCS7B02G479900.1;TraesCS7B02G479900.2	TraesCS7B02G479900.1;TraesCS7B02G479900.2	1.79734	1.79734	0.00132051	0.00245773	21	NaN	pep	chromosome:IWGSC:7B:734074387:734078874:-1 gene:TraesCS7B02G479900 transcript:TraesCS7B02G479900.1 gene_biotype:protein_coding transcript_biotype:protein_coding;chromosome:IWGSC:7B:734074387:734078874:-1 gene:TraesCS7B02G479900 transcript:TraesCS7B02G479900.2 gene_biotype:protein_coding transcript_biotype:protein_coding	NaN	1	247.578	3.47578	full-UR-50Hum	0-UR-50Hum	NaN	NaN	NaN
full-UR-NoHum / 0-UR-NoHum	TraesCSU02G146900	0	TraesCSU02G146900.1;TraesCSU02G208500.1	TraesCSU02G146900.1;TraesCSU02G208500.1	1.79627	1.79627	0.00717756	0.00958	24	NaN	pep	chromosome:IWGSC:Un:162978847:162979861:1 gene:TraesCSU02G146900 transcript:TraesCSU02G146900.1 gene_biotype:protein_coding transcript_biotype:protein_coding;chromosome:IWGSC:Un:310275230:310276220:-1 gene:TraesCSU02G208500 transcript:TraesCSU02G208500.1 gene_biotype:protein_coding transcript_biotype:protein_coding	NaN	1	247.32	3.4732	full-UR-NoHum	0-UR-NoHum	NaN	NaN	NaN
full-UR-50Hum / 0-UR-NoHum	TraesCS2B02G034300	0	TraesCS2B02G034300.1;TraesCS2B02G034300.2;TraesCS2B02G036800.1;TraesCSU02G009400.1	TraesCS2B02G034300.1;TraesCS2B02G034300.2;TraesCS2B02G036800.1;TraesCSU02G009400.1	1.79613	1.79613	8.50864e-05	0.000268729	14	NaN	pep	chromosome:IWGSC:2B:16825951:16828473:1 gene:TraesCS2B02G034300 transcript:TraesCS2B02G034300.1 gene_biotype:protein_coding transcript_biotype:protein_coding;chromosome:IWGSC:2B:16825671:16828473:1 gene:TraesCS2B02G034300 transcript:TraesCS2B02G034300.2 gene_biotype:protein_coding transcript_biotype:protein_coding;chromosome:IWGSC:2B:17430768:17433790:1 gene:TraesCS2B02G036800 transcript:TraesCS2B02G036800.1 gene_biotype:protein_coding transcript_biotype:protein_coding;chromosome:IWGSC:Un:12635252:12637118:-1 gene:TraesCSU02G009400 transcript:TraesCSU02G009400.1 gene_biotype:protein_coding transcript_biotype:protein_coding	NaN	1	247.288	3.47288	full-UR-50Hum	0-UR-NoHum	NaN	NaN	NaN
half-UR-NoHum / 0-UR-50Hum	TraesCS6D02G196100	AT4G03205	TraesCS6D02G196100.1;TraesCS6D02G196100.2	TraesCS6D02G196100.1;TraesCS6D02G196100.2	1.796	1.796	0.00118515	0.0022516	22	NaN	pep	chromosome:IWGSC:6D:272107341:272109804:-1 gene:TraesCS6D02G196100 transcript:TraesCS6D02G196100.1 gene_biotype:protein_coding transcript_biotype:protein_coding;chromosome:IWGSC:6D:272107341:272109804:-1 gene:TraesCS6D02G196100 transcript:TraesCS6D02G196100.2 gene_biotype:protein_coding transcript_biotype:protein_coding	NaN	2	247.256	3.47256	half-UR-NoHum	0-UR-50Hum	NaN	NaN	NaN
0-UR-100Hum / 0-UR-50Hum	TraesCS2A02G166800	AT1G69190	TraesCS2A02G166800.1;TraesCS2A02G166800.2;TraesCS2B02G192900.1	TraesCS2A02G166800.1;TraesCS2A02G166800.2;TraesCS2B02G192900.1	1.79589	1.79589	3.16905e-06	1.93954e-05	34	NaN	pep	chromosome:IWGSC:2A:119084753:119089338:-1 gene:TraesCS2A02G166800 transcript:TraesCS2A02G166800.1 gene_biotype:protein_coding transcript_biotype:protein_coding;chromosome:IWGSC:2A:119084776:119089338:-1 gene:TraesCS2A02G166800 transcript:TraesCS2A02G166800.2 gene_biotype:protein_coding transcript_biotype:protein_coding;chromosome:IWGSC:2B:168620693:168623229:-1 gene:TraesCS2B02G192900 transcript:TraesCS2B02G192900.1 gene_biotype:protein_coding transcript_biotype:protein_coding	NaN	1	247.229	3.47229	0-UR-100Hum	0-UR-50Hum	NaN	NaN	NaN
full-UR-50Hum / half-UR-200Hum	TraesCS3A02G350700	AT3G51780	TraesCS3A02G350700.1;TraesCS3D02G344700.1	TraesCS3A02G350700.1;TraesCS3D02G344700.1	1.79578	1.79578	0.0334328	0.0325143	24	NaN	pep	chromosome:IWGSC:3A:599379851:599382755:1 gene:TraesCS3A02G350700 transcript:TraesCS3A02G350700.1 gene_biotype:protein_coding transcript_biotype:protein_coding description:BAG family molecular chaperone regulator 4 [Source:Projected from Arabidopsis thaliana (AT3G51780) UniProtKB/Swiss-Prot;Acc:Q8RX71];chromosome:IWGSC:3D:456592976:456596432:1 gene:TraesCS3D02G344700 transcript:TraesCS3D02G344700.1 gene_biotype:protein_coding transcript_biotype:protein_coding description:BAG family molecular chaperone regulator 4 [Source:Projected from Arabidopsis thaliana (AT3G51780) UniProtKB/Swiss-Prot;Acc:Q8RX71]	NaN	3	247.203	3.47203	full-UR-50Hum	half-UR-200Hum	NaN	NaN	NaN
full-UR-100Hum / 0-UR-50Hum	TraesCS1D02G053500	0	TraesCS1D02G053500.1	TraesCS1D02G053500.1	1.79541	1.79541	3.47304e-08	5.63606e-07	21	NaN	pep	chromosome:IWGSC:1D:34636225:34639650:1 gene:TraesCS1D02G053500 transcript:TraesCS1D02G053500.1 gene_biotype:protein_coding transcript_biotype:protein_coding	NaN	1	247.114	3.47114	full-UR-100Hum	0-UR-50Hum	NaN	NaN	NaN
full-UR-200Hum / 0-UR-NoHum	TraesCS1B02G339000	0	TraesCS1B02G339000.1	TraesCS1B02G339000.1	1.79524	1.79524	1.49066e-09	4.89141e-08	19	NaN	pep	chromosome:IWGSC:1B:566823400:566831663:1 gene:TraesCS1B02G339000 transcript:TraesCS1B02G339000.1 gene_biotype:protein_coding transcript_biotype:protein_coding description:Thioredoxin [Source:UniProtKB/TrEMBL;Acc:W5A566]	NaN	3	247.074	3.47074	full-UR-200Hum	0-UR-NoHum	NaN	NaN	NaN
full-UR-NoHum / half-UR-NoHum	TraesCS6B02G281600	AT4G16800	TraesCS6B02G281600.1;TraesCS6B02G281600.2;TraesCS6B02G281600.3;TraesCS6D02G224900.1;TraesCS6D02G224900.2;TraesCS6D02G224900.3	TraesCS6B02G281600.1;TraesCS6B02G281600.2;TraesCS6B02G281600.3;TraesCS6D02G224900.1;TraesCS6D02G224900.2;TraesCS6D02G224900.3	1.79486	1.79486	4.67382e-09	1.18262e-07	34	NaN	pep	chromosome:IWGSC:6B:507669656:507672792:-1 gene:TraesCS6B02G281600 transcript:TraesCS6B02G281600.1 gene_biotype:protein_coding transcript_biotype:protein_coding;chromosome:IWGSC:6B:507669656:507672792:-1 gene:TraesCS6B02G281600 transcript:TraesCS6B02G281600.2 gene_biotype:protein_coding transcript_biotype:protein_coding;chromosome:IWGSC:6B:507669656:507672792:-1 gene:TraesCS6B02G281600 transcript:TraesCS6B02G281600.3 gene_biotype:protein_coding transcript_biotype:protein_coding;chromosome:IWGSC:6D:316624508:316627277:1 gene:TraesCS6D02G224900 transcript:TraesCS6D02G224900.1 gene_biotype:protein_coding transcript_biotype:protein_coding;chromosome:IWGSC:6D:316624508:316627277:1 gene:TraesCS6D02G224900 transcript:TraesCS6D02G224900.2 gene_biotype:protein_coding transcript_biotype:protein_coding;chromosome:IWGSC:6D:316624795:316627277:1 gene:TraesCS6D02G224900 transcript:TraesCS6D02G224900.3 gene_biotype:protein_coding transcript_biotype:protein_coding	NaN	1	246.983	3.46983	full-UR-NoHum	half-UR-NoHum	NaN	NaN	NaN
0-UR-200Hum / 0-UR-NoHum	TraesCS6A02G111200	AT4G01660	TraesCS6A02G111200.1;TraesCS6A02G111200.2;TraesCS6A02G111200.3;TraesCS6B02G139300.1;TraesCS6B02G139300.2;TraesCS6D02G099800.1;TraesCS6D02G099800.2;TraesCS6D02G099800.3	TraesCS6A02G111200.1;TraesCS6A02G111200.2;TraesCS6A02G111200.3;TraesCS6B02G139300.1;TraesCS6B02G139300.2;TraesCS6D02G099800.1;TraesCS6D02G099800.2;TraesCS6D02G099800.3	1.79453	1.79453	4.5982e-05	0.000164187	24	NaN	pep	chromosome:IWGSC:6A:80686000:80691297:1 gene:TraesCS6A02G111200 transcript:TraesCS6A02G111200.1 gene_biotype:protein_coding transcript_biotype:protein_coding;chromosome:IWGSC:6A:80686000:80691297:1 gene:TraesCS6A02G111200 transcript:TraesCS6A02G111200.2 gene_biotype:protein_coding transcript_biotype:protein_coding;chromosome:IWGSC:6A:80686000:80691297:1 gene:TraesCS6A02G111200 transcript:TraesCS6A02G111200.3 gene_biotype:protein_coding transcript_biotype:protein_coding;chromosome:IWGSC:6B:136499371:136506392:1 gene:TraesCS6B02G139300 transcript:TraesCS6B02G139300.1 gene_biotype:protein_coding transcript_biotype:protein_coding;chromosome:IWGSC:6B:136499371:136506392:1 gene:TraesCS6B02G139300 transcript:TraesCS6B02G139300.2 gene_biotype:protein_coding transcript_biotype:protein_coding;chromosome:IWGSC:6D:62885487:62890801:1 gene:TraesCS6D02G099800 transcript:TraesCS6D02G099800.1 gene_biotype:protein_coding transcript_biotype:protein_coding;chromosome:IWGSC:6D:62885487:62890801:1 gene:TraesCS6D02G099800 transcript:TraesCS6D02G099800.2 gene_biotype:protein_coding transcript_biotype:protein_coding;chromosome:IWGSC:6D:62885487:62890801:1 gene:TraesCS6D02G099800 transcript:TraesCS6D02G099800.3 gene_biotype:protein_coding transcript_biotype:protein_coding	NaN	2	246.903	3.46903	0-UR-200Hum	0-UR-NoHum	NaN	NaN	NaN
full-UR-NoHum / half-UR-200Hum	TraesCS5B02G134900	0	TraesCS5B02G134900.1	TraesCS5B02G134900.1	1.79426	1.79426	0.0363737	0.0347408	14	NaN	pep	chromosome:IWGSC:5B:254152646:254157793:-1 gene:TraesCS5B02G134900 transcript:TraesCS5B02G134900.1 gene_biotype:protein_coding transcript_biotype:protein_coding	NaN	1	246.839	3.46839	full-UR-NoHum	half-UR-200Hum	NaN	NaN	NaN
full-UR-400Hum / full-UR-100Hum	TraesCS2A02G295400	0	TraesCS2A02G295400.1;TraesCS2B02G311900.1;TraesCS2D02G293200.1	TraesCS2A02G295400.1;TraesCS2B02G311900.1;TraesCS2D02G293200.1	1.79403	1.79403	0.00709581	0.0094927	30	NaN	pep	chromosome:IWGSC:2A:508030243:508034286:1 gene:TraesCS2A02G295400 transcript:TraesCS2A02G295400.1 gene_biotype:protein_coding transcript_biotype:protein_coding;chromosome:IWGSC:2B:446080168:446084251:1 gene:TraesCS2B02G311900 transcript:TraesCS2B02G311900.1 gene_biotype:protein_coding transcript_biotype:protein_coding;chromosome:IWGSC:2D:375592753:375596635:1 gene:TraesCS2D02G293200 transcript:TraesCS2D02G293200.1 gene_biotype:protein_coding transcript_biotype:protein_coding	NaN	1	246.782	3.46782	full-UR-400Hum	full-UR-100Hum	NaN	NaN	NaN
half-UR-50Hum / 0-UR-NoHum	TraesCS3D02G292400	0	TraesCS3D02G292400.1	TraesCS3D02G292400.1	1.79398	1.79398	0.0515971	0.0457032	16	NaN	pep	chromosome:IWGSC:3D:402536875:402537987:-1 gene:TraesCS3D02G292400 transcript:TraesCS3D02G292400.1 gene_biotype:protein_coding transcript_biotype:protein_coding	NaN	1	246.77	3.4677	half-UR-50Hum	0-UR-NoHum	NaN	NaN	NaN
half-UR-400Hum / 0-UR-200Hum	TraesCS3A02G483000	0	TraesCS3A02G483000.1	TraesCS3A02G483000.1	1.79383	1.79383	8.64907e-05	0.000272364	36	NaN	pep	chromosome:IWGSC:3A:713534311:713536049:-1 gene:TraesCS3A02G483000 transcript:TraesCS3A02G483000.1 gene_biotype:protein_coding transcript_biotype:protein_coding description:Beta-1,3-glucanase [Source:UniProtKB/TrEMBL;Acc:Q4JH28]	NaN	2	246.734	3.46734	half-UR-400Hum	0-UR-200Hum	NaN	NaN	NaN
full-UR-50Hum / half-UR-200Hum	TraesCS7A02G336100	AT1G11905	TraesCS7A02G336100.1;TraesCS7B02G247700.1;TraesCS7D02G343800.1	TraesCS7A02G336100.1;TraesCS7B02G247700.1;TraesCS7D02G343800.1	1.79377	1.79377	0.000709774	0.00148597	32	NaN	pep	chromosome:IWGSC:7A:491867233:491871165:1 gene:TraesCS7A02G336100 transcript:TraesCS7A02G336100.1 gene_biotype:protein_coding transcript_biotype:protein_coding;chromosome:IWGSC:7B:457791366:457795191:1 gene:TraesCS7B02G247700 transcript:TraesCS7B02G247700.1 gene_biotype:protein_coding transcript_biotype:protein_coding;chromosome:IWGSC:7D:440041158:440044852:1 gene:TraesCS7D02G343800 transcript:TraesCS7D02G343800.1 gene_biotype:protein_coding transcript_biotype:protein_coding	NaN	1	246.72	3.4672	full-UR-50Hum	half-UR-200Hum	NaN	NaN	NaN
full-UR-50Hum / half-UR-NoHum	TraesCS2A02G503200	0	TraesCS2A02G503200.1;TraesCS2A02G503200.2;TraesCS2A02G503200.3;TraesCS2B02G531200.1;TraesCS2B02G531200.2;TraesCS2B02G531200.3;TraesCS2D02G504000.1;TraesCS2D02G504000.2	TraesCS2A02G503200.1;TraesCS2A02G503200.2;TraesCS2A02G503200.3;TraesCS2B02G531200.1;TraesCS2B02G531200.2;TraesCS2B02G531200.3;TraesCS2D02G504000.1;TraesCS2D02G504000.2	1.79356	1.79356	0.00170512	0.00302183	15	NaN	pep	chromosome:IWGSC:2A:732581817:732588435:-1 gene:TraesCS2A02G503200 transcript:TraesCS2A02G503200.1 gene_biotype:protein_coding transcript_biotype:protein_coding;chromosome:IWGSC:2A:732581817:732588435:-1 gene:TraesCS2A02G503200 transcript:TraesCS2A02G503200.2 gene_biotype:protein_coding transcript_biotype:protein_coding;chromosome:IWGSC:2A:732581817:732588435:-1 gene:TraesCS2A02G503200 transcript:TraesCS2A02G503200.3 gene_biotype:protein_coding transcript_biotype:protein_coding;chromosome:IWGSC:2B:726547280:726554093:-1 gene:TraesCS2B02G531200 transcript:TraesCS2B02G531200.1 gene_biotype:protein_coding transcript_biotype:protein_coding;chromosome:IWGSC:2B:726547280:726554093:-1 gene:TraesCS2B02G531200 transcript:TraesCS2B02G531200.2 gene_biotype:protein_coding transcript_biotype:protein_coding;chromosome:IWGSC:2B:726547357:726554093:-1 gene:TraesCS2B02G531200 transcript:TraesCS2B02G531200.3 gene_biotype:protein_coding transcript_biotype:protein_coding;chromosome:IWGSC:2D:598714158:598720273:-1 gene:TraesCS2D02G504000 transcript:TraesCS2D02G504000.1 gene_biotype:protein_coding transcript_biotype:protein_coding;chromosome:IWGSC:2D:598714158:598720273:-1 gene:TraesCS2D02G504000 transcript:TraesCS2D02G504000.2 gene_biotype:protein_coding transcript_biotype:protein_coding	NaN	1	246.67	3.4667	full-UR-50Hum	half-UR-NoHum	NaN	NaN	NaN
full-UR-50Hum / 0-UR-400Hum	TraesCS2A02G369800	0	TraesCS2A02G369800.2	TraesCS2A02G369800.2	1.79335	1.79335	0.0200371	0.0217144	34	NaN	pep	chromosome:IWGSC:2A:612418459:612422480:1 gene:TraesCS2A02G369800 transcript:TraesCS2A02G369800.2 gene_biotype:protein_coding transcript_biotype:protein_coding	NaN	1	246.618	3.46618	full-UR-50Hum	0-UR-400Hum	NaN	NaN	NaN
full-UR-50Hum / 0-UR-NoHum	TraesCS6A02G244700	AT5G03555	TraesCS6A02G244700.1.cds1;TraesCS6B02G279600.1.cds1;TraesCS6D02G226900.1.cds1	TraesCS6A02G244700.1.cds1;TraesCS6B02G279600.1.cds1;TraesCS6D02G226900.1.cds1	1.79317	1.79317	0.0188715	0.0207061	14	NaN	pep	chromosome:IWGSC:6A:455940511:455942133:-1 gene:TraesCS6A02G244700 transcript:TraesCS6A02G244700.1 gene_biotype:protein_coding transcript_biotype:protein_coding;chromosome:IWGSC:6B:505798351:505800414:1 gene:TraesCS6B02G279600 transcript:TraesCS6B02G279600.1 gene_biotype:protein_coding transcript_biotype:protein_coding;chromosome:IWGSC:6D:318349000:318350940:-1 gene:TraesCS6D02G226900 transcript:TraesCS6D02G226900.1 gene_biotype:protein_coding transcript_biotype:protein_coding	NaN	1	246.577	3.46577	full-UR-50Hum	0-UR-NoHum	NaN	NaN	NaN
half-UR-50Hum / 0-UR-50Hum	TraesCS5A02G325400	AT3G19910	TraesCS5A02G325400.1;TraesCS5A02G325400.2;TraesCS5B02G325800.1;TraesCS5D02G331600.1	TraesCS5A02G325400.1;TraesCS5A02G325400.2;TraesCS5B02G325800.1;TraesCS5D02G331600.1	1.79305	1.79305	0.0108334	0.0133073	11	NaN	pep	chromosome:IWGSC:5A:536119168:536125403:1 gene:TraesCS5A02G325400 transcript:TraesCS5A02G325400.1 gene_biotype:protein_coding transcript_biotype:protein_coding;chromosome:IWGSC:5A:536119168:536125005:1 gene:TraesCS5A02G325400 transcript:TraesCS5A02G325400.2 gene_biotype:protein_coding transcript_biotype:protein_coding;chromosome:IWGSC:5B:510293933:510300065:1 gene:TraesCS5B02G325800 transcript:TraesCS5B02G325800.1 gene_biotype:protein_coding transcript_biotype:protein_coding;chromosome:IWGSC:5D:422697010:422702597:1 gene:TraesCS5D02G331600 transcript:TraesCS5D02G331600.1 gene_biotype:protein_coding transcript_biotype:protein_coding	NaN	1	246.546	3.46546	half-UR-50Hum	0-UR-50Hum	NaN	NaN	NaN
full-UR-100Hum / full-UR-50Hum	TraesCS7A02G232600	0	TraesCS7A02G232600.1;TraesCS7A02G232600.2;TraesCS7A02G232600.3;TraesCS7A02G232600.4;TraesCS7B02G131100.1;TraesCS7B02G131100.2	TraesCS7A02G232600.1;TraesCS7A02G232600.2;TraesCS7A02G232600.3;TraesCS7A02G232600.4;TraesCS7B02G131100.1;TraesCS7B02G131100.2	1.79289	1.79289	0.00898116	0.0114588	14	NaN	pep	chromosome:IWGSC:7A:203963291:203969158:1 gene:TraesCS7A02G232600 transcript:TraesCS7A02G232600.1 gene_biotype:protein_coding transcript_biotype:protein_coding;chromosome:IWGSC:7A:203963291:203969158:1 gene:TraesCS7A02G232600 transcript:TraesCS7A02G232600.2 gene_biotype:protein_coding transcript_biotype:protein_coding;chromosome:IWGSC:7A:203963291:203969158:1 gene:TraesCS7A02G232600 transcript:TraesCS7A02G232600.3 gene_biotype:protein_coding transcript_biotype:protein_coding;chromosome:IWGSC:7A:203963291:203968961:1 gene:TraesCS7A02G232600 transcript:TraesCS7A02G232600.4 gene_biotype:protein_coding transcript_biotype:protein_coding;chromosome:IWGSC:7B:158168385:158174065:1 gene:TraesCS7B02G131100 transcript:TraesCS7B02G131100.1 gene_biotype:protein_coding transcript_biotype:protein_coding;chromosome:IWGSC:7B:158168385:158174065:1 gene:TraesCS7B02G131100 transcript:TraesCS7B02G131100.2 gene_biotype:protein_coding transcript_biotype:protein_coding	NaN	2	246.508	3.46508	full-UR-100Hum	full-UR-50Hum	NaN	NaN	NaN
0-UR-50Hum / 0-UR-NoHum	TraesCS6A02G111200	AT4G01660	TraesCS6A02G111200.1;TraesCS6A02G111200.2;TraesCS6A02G111200.3;TraesCS6B02G139300.1;TraesCS6B02G139300.2;TraesCS6D02G099800.1;TraesCS6D02G099800.2;TraesCS6D02G099800.3	TraesCS6A02G111200.1;TraesCS6A02G111200.2;TraesCS6A02G111200.3;TraesCS6B02G139300.1;TraesCS6B02G139300.2;TraesCS6D02G099800.1;TraesCS6D02G099800.2;TraesCS6D02G099800.3	1.79246	1.79246	0.00024564	0.000631622	22	NaN	pep	chromosome:IWGSC:6A:80686000:80691297:1 gene:TraesCS6A02G111200 transcript:TraesCS6A02G111200.1 gene_biotype:protein_coding transcript_biotype:protein_coding;chromosome:IWGSC:6A:80686000:80691297:1 gene:TraesCS6A02G111200 transcript:TraesCS6A02G111200.2 gene_biotype:protein_coding transcript_biotype:protein_coding;chromosome:IWGSC:6A:80686000:80691297:1 gene:TraesCS6A02G111200 transcript:TraesCS6A02G111200.3 gene_biotype:protein_coding transcript_biotype:protein_coding;chromosome:IWGSC:6B:136499371:136506392:1 gene:TraesCS6B02G139300 transcript:TraesCS6B02G139300.1 gene_biotype:protein_coding transcript_biotype:protein_coding;chromosome:IWGSC:6B:136499371:136506392:1 gene:TraesCS6B02G139300 transcript:TraesCS6B02G139300.2 gene_biotype:protein_coding transcript_biotype:protein_coding;chromosome:IWGSC:6D:62885487:62890801:1 gene:TraesCS6D02G099800 transcript:TraesCS6D02G099800.1 gene_biotype:protein_coding transcript_biotype:protein_coding;chromosome:IWGSC:6D:62885487:62890801:1 gene:TraesCS6D02G099800 transcript:TraesCS6D02G099800.2 gene_biotype:protein_coding transcript_biotype:protein_coding;chromosome:IWGSC:6D:62885487:62890801:1 gene:TraesCS6D02G099800 transcript:TraesCS6D02G099800.3 gene_biotype:protein_coding transcript_biotype:protein_coding	NaN	2	246.405	3.46405	0-UR-50Hum	0-UR-NoHum	NaN	NaN	NaN
full-UR-50Hum / half-UR-NoHum	TraesCS5B02G532400	AT2G43920	TraesCS5B02G532400.1	TraesCS5B02G532400.1	1.79229	1.79229	0.000285551	0.000713487	32	NaN	pep	chromosome:IWGSC:5B:689905591:689907328:-1 gene:TraesCS5B02G532400 transcript:TraesCS5B02G532400.1 gene_biotype:protein_coding transcript_biotype:protein_coding	NaN	2	246.364	3.46364	full-UR-50Hum	half-UR-NoHum	NaN	NaN	NaN
full-UR-NoHum / half-UR-100Hum	TraesCS5D02G358300	0	TraesCS5D02G358300.1.cds1	TraesCS5D02G358300.1.cds1	1.79224	1.79224	0.000161576	0.00045023	22	NaN	pep	chromosome:IWGSC:5D:438456633:438457292:-1 gene:TraesCS5D02G358300 transcript:TraesCS5D02G358300.1 gene_biotype:protein_coding transcript_biotype:protein_coding	NaN	1	246.352	3.46352	full-UR-NoHum	half-UR-100Hum	NaN	NaN	NaN
half-UR-200Hum / 0-UR-NoHum	TraesCS6B02G037000	0	TraesCS6B02G037000.1;TraesCS6B02G037000.2;TraesCS6B02G037000.3	TraesCS6B02G037000.1;TraesCS6B02G037000.2;TraesCS6B02G037000.3	1.79204	1.79204	0.0144394	0.0167298	12	NaN	pep	chromosome:IWGSC:6B:21430958:21435353:-1 gene:TraesCS6B02G037000 transcript:TraesCS6B02G037000.1 gene_biotype:protein_coding transcript_biotype:protein_coding;chromosome:IWGSC:6B:21430370:21435353:-1 gene:TraesCS6B02G037000 transcript:TraesCS6B02G037000.2 gene_biotype:protein_coding transcript_biotype:protein_coding;chromosome:IWGSC:6B:21430370:21435353:-1 gene:TraesCS6B02G037000 transcript:TraesCS6B02G037000.3 gene_biotype:protein_coding transcript_biotype:protein_coding	NaN	1	246.304	3.46304	half-UR-200Hum	0-UR-NoHum	NaN	NaN	NaN
0-UR-400Hum / 0-UR-NoHum	TraesCS1A02G186700	0	TraesCS1A02G186700.1;TraesCS1B02G194700.1;TraesCS1D02G189800.2	TraesCS1A02G186700.1;TraesCS1B02G194700.1;TraesCS1D02G189800.2	1.79192	1.79192	2.53604e-05	0.00010206	22	NaN	pep	chromosome:IWGSC:1A:337703103:337704240:-1 gene:TraesCS1A02G186700 transcript:TraesCS1A02G186700.1 gene_biotype:protein_coding transcript_biotype:protein_coding;chromosome:IWGSC:1B:349595182:349596291:-1 gene:TraesCS1B02G194700 transcript:TraesCS1B02G194700.1 gene_biotype:protein_coding transcript_biotype:protein_coding;chromosome:IWGSC:1D:262036136:262037287:1 gene:TraesCS1D02G189800 transcript:TraesCS1D02G189800.2 gene_biotype:protein_coding transcript_biotype:protein_coding	NaN	3	246.275	3.46275	0-UR-400Hum	0-UR-NoHum	NaN	NaN	NaN
full-UR-100Hum / half-UR-100Hum	TraesCS2B02G481500	AT3G04150	TraesCS2B02G481500.1;TraesCS2D02G460100.1	TraesCS2B02G481500.1;TraesCS2D02G460100.1	1.79188	1.79188	0.00360758	0.00551964	28	NaN	pep	chromosome:IWGSC:2B:679815055:679819067:-1 gene:TraesCS2B02G481500 transcript:TraesCS2B02G481500.1 gene_biotype:protein_coding transcript_biotype:protein_coding;chromosome:IWGSC:2D:566835031:566837823:-1 gene:TraesCS2D02G460100 transcript:TraesCS2D02G460100.1 gene_biotype:protein_coding transcript_biotype:protein_coding	NaN	2	246.267	3.46267	full-UR-100Hum	half-UR-100Hum	NaN	NaN	NaN
full-UR-NoHum / 0-UR-50Hum	TraesCS2B02G213300	AT1G25360	TraesCS2B02G213300.1.cds1;TraesCS2D02G194100.1.cds1	TraesCS2B02G213300.1.cds1;TraesCS2D02G194100.1.cds1	1.79178	1.79178	0.0521452	0.0460819	20	NaN	pep	chromosome:IWGSC:2B:197717360:197720020:1 gene:TraesCS2B02G213300 transcript:TraesCS2B02G213300.1 gene_biotype:protein_coding transcript_biotype:protein_coding;chromosome:IWGSC:2D:139057851:139061316:1 gene:TraesCS2D02G194100 transcript:TraesCS2D02G194100.1 gene_biotype:protein_coding transcript_biotype:protein_coding	NaN	1	246.243	3.46243	full-UR-NoHum	0-UR-50Hum	NaN	NaN	NaN
half-UR-50Hum / 0-UR-400Hum	TraesCS5A02G146300	AT3G08660	TraesCS5A02G146300.1;TraesCS5B02G145100.1;TraesCS5D02G146000.1	TraesCS5A02G146300.1;TraesCS5B02G145100.1;TraesCS5D02G146000.1	1.79177	1.79177	0.0106792	0.0131554	16	NaN	pep	chromosome:IWGSC:5A:322612270:322616092:1 gene:TraesCS5A02G146300 transcript:TraesCS5A02G146300.1 gene_biotype:protein_coding transcript_biotype:protein_coding;chromosome:IWGSC:5B:272191890:272195664:1 gene:TraesCS5B02G145100 transcript:TraesCS5B02G145100.1 gene_biotype:protein_coding transcript_biotype:protein_coding;chromosome:IWGSC:5D:232618251:232621862:-1 gene:TraesCS5D02G146000 transcript:TraesCS5D02G146000.1 gene_biotype:protein_coding transcript_biotype:protein_coding	NaN	1	246.24	3.4624	half-UR-50Hum	0-UR-400Hum	NaN	NaN	NaN
half-UR-400Hum / 0-UR-NoHum	TraesCS1A02G269200	AT4G02790	TraesCS1A02G269200.1;TraesCS1B02G279700.1;TraesCS1D02G269300.1	TraesCS1A02G269200.1;TraesCS1B02G279700.1;TraesCS1D02G269300.1	1.79161	1.79161	0.0457686	0.0416282	12	NaN	pep	chromosome:IWGSC:1A:463827548:463830330:-1 gene:TraesCS1A02G269200 transcript:TraesCS1A02G269200.1 gene_biotype:protein_coding transcript_biotype:protein_coding description:DAR GTPase 3, chloroplastic [Source:Projected from Arabidopsis thaliana (AT4G02790) UniProtKB/Swiss-Prot;Acc:Q8H1F6];chromosome:IWGSC:1B:488215666:488218436:-1 gene:TraesCS1B02G279700 transcript:TraesCS1B02G279700.1 gene_biotype:protein_coding transcript_biotype:protein_coding description:DAR GTPase 3, chloroplastic [Source:Projected from Arabidopsis thaliana (AT4G02790) UniProtKB/Swiss-Prot;Acc:Q8H1F6];chromosome:IWGSC:1D:364770534:364773332:-1 gene:TraesCS1D02G269300 transcript:TraesCS1D02G269300.1 gene_biotype:protein_coding transcript_biotype:protein_coding description:DAR GTPase 3, chloroplastic [Source:Projected from Arabidopsis thaliana (AT4G02790) UniProtKB/Swiss-Prot;Acc:Q8H1F6]	NaN	1	246.201	3.46201	half-UR-400Hum	0-UR-NoHum	NaN	NaN	NaN
half-UR-100Hum / 0-UR-50Hum	TraesCS2A02G549200	AT1G14570	TraesCS2A02G549200.1;TraesCS2A02G549200.2;TraesCS2B02G579800.1;TraesCS2B02G579800.2;TraesCS2D02G550000.1	TraesCS2A02G549200.1;TraesCS2A02G549200.2;TraesCS2B02G579800.1;TraesCS2B02G579800.2;TraesCS2D02G550000.1	1.79144	1.79144	0.00215822	0.00365062	30	NaN	pep	chromosome:IWGSC:2A:756803598:756809128:1 gene:TraesCS2A02G549200 transcript:TraesCS2A02G549200.1 gene_biotype:protein_coding transcript_biotype:protein_coding;chromosome:IWGSC:2A:756804110:756809128:1 gene:TraesCS2A02G549200 transcript:TraesCS2A02G549200.2 gene_biotype:protein_coding transcript_biotype:protein_coding;chromosome:IWGSC:2B:767651333:767657210:-1 gene:TraesCS2B02G579800 transcript:TraesCS2B02G579800.1 gene_biotype:protein_coding transcript_biotype:protein_coding;chromosome:IWGSC:2B:767651333:767657210:-1 gene:TraesCS2B02G579800 transcript:TraesCS2B02G579800.2 gene_biotype:protein_coding transcript_biotype:protein_coding;chromosome:IWGSC:2D:625517995:625523997:-1 gene:TraesCS2D02G550000 transcript:TraesCS2D02G550000.1 gene_biotype:protein_coding transcript_biotype:protein_coding description:UBX domain-containing protein [Source:UniProtKB/TrEMBL;Acc:A0A1D5UPJ9]	NaN	1	246.16	3.4616	half-UR-100Hum	0-UR-50Hum	NaN	NaN	NaN
half-UR-400Hum / half-UR-200Hum	TraesCSU02G129700	0	TraesCSU02G129700.1	TraesCSU02G129700.1	1.79142	1.79142	0.000776613	0.00159805	36	NaN	pep	chromosome:IWGSC:Un:110519995:110521045:1 gene:TraesCSU02G129700 transcript:TraesCSU02G129700.1 gene_biotype:protein_coding transcript_biotype:protein_coding	NaN	3	246.155	3.46155	half-UR-400Hum	half-UR-200Hum	NaN	NaN	NaN
full-UR-NoHum / 0-UR-100Hum	TraesCS7A02G408100	0	TraesCS7A02G408100.1	TraesCS7A02G408100.1	1.79124	1.79124	0.000405283	0.000946437	16	NaN	pep	chromosome:IWGSC:7A:594415607:594428079:-1 gene:TraesCS7A02G408100 transcript:TraesCS7A02G408100.1 gene_biotype:protein_coding transcript_biotype:protein_coding description:Histone H4 [Source:UniProtKB/TrEMBL;Acc:A0A341Y200]	NaN	1	246.112	3.46112	full-UR-NoHum	0-UR-100Hum	NaN	NaN	NaN
full-UR-400Hum / 0-UR-NoHum	TraesCS4B02G228300	0	TraesCS4B02G228300.1;TraesCS4B02G228300.2;TraesCS4B02G228300.3	TraesCS4B02G228300.1;TraesCS4B02G228300.2;TraesCS4B02G228300.3	1.7911	1.7911	1.78098e-09	5.61849e-08	18	NaN	pep	chromosome:IWGSC:4B:477227193:477230432:-1 gene:TraesCS4B02G228300 transcript:TraesCS4B02G228300.1 gene_biotype:protein_coding transcript_biotype:protein_coding;chromosome:IWGSC:4B:477227193:477230432:-1 gene:TraesCS4B02G228300 transcript:TraesCS4B02G228300.2 gene_biotype:protein_coding transcript_biotype:protein_coding;chromosome:IWGSC:4B:477227193:477230432:-1 gene:TraesCS4B02G228300 transcript:TraesCS4B02G228300.3 gene_biotype:protein_coding transcript_biotype:protein_coding	NaN	1	246.079	3.46079	full-UR-400Hum	0-UR-NoHum	NaN	NaN	NaN
half-UR-50Hum / 0-UR-50Hum	TraesCS7A02G409100	AT5G34930	TraesCS7A02G409100.1.cds1;TraesCS7B02G308800.1.cds1;TraesCS7D02G402300.1.cds1	TraesCS7A02G409100.1.cds1;TraesCS7B02G308800.1.cds1;TraesCS7D02G402300.1.cds1	1.79108	1.79108	0.0178874	0.0198402	29	NaN	pep	chromosome:IWGSC:7A:595198300:595200043:1 gene:TraesCS7A02G409100 transcript:TraesCS7A02G409100.1 gene_biotype:protein_coding transcript_biotype:protein_coding;chromosome:IWGSC:7B:552665323:552666807:1 gene:TraesCS7B02G308800 transcript:TraesCS7B02G308800.1 gene_biotype:protein_coding transcript_biotype:protein_coding;chromosome:IWGSC:7D:519270905:519272415:1 gene:TraesCS7D02G402300 transcript:TraesCS7D02G402300.1 gene_biotype:protein_coding transcript_biotype:protein_coding	NaN	1	246.073	3.46073	half-UR-50Hum	0-UR-50Hum	NaN	NaN	NaN
half-UR-50Hum / 0-UR-50Hum	TraesCS4B02G240900	AT3G17820	TraesCS4B02G240900.1	TraesCS4B02G240900.1	1.79095	1.79095	0.00126591	0.00237579	30	NaN	pep	chromosome:IWGSC:4B:499898695:499901767:1 gene:TraesCS4B02G240900 transcript:TraesCS4B02G240900.1 gene_biotype:protein_coding transcript_biotype:protein_coding description:Glutamine synthetase [Source:UniProtKB/TrEMBL;Acc:Q6RUJ2]	NaN	1	246.042	3.46042	half-UR-50Hum	0-UR-50Hum	NaN	NaN	NaN
full-UR-50Hum / half-UR-200Hum	TraesCS1B02G160100	0	TraesCS1B02G160100.1;TraesCS1B02G160300.1;TraesCS1B02G160500.1;TraesCS1B02G160700.1;TraesCS1B02G160700.2	TraesCS1B02G160100.1;TraesCS1B02G160300.1;TraesCS1B02G160500.1;TraesCS1B02G160700.1;TraesCS1B02G160700.2	1.79073	1.79073	4.44823e-06	2.54112e-05	20	NaN	pep	chromosome:IWGSC:1B:275357115:275360078:1 gene:TraesCS1B02G160100 transcript:TraesCS1B02G160100.1 gene_biotype:protein_coding transcript_biotype:protein_coding;chromosome:IWGSC:1B:275457118:275460059:1 gene:TraesCS1B02G160300 transcript:TraesCS1B02G160300.1 gene_biotype:protein_coding transcript_biotype:protein_coding;chromosome:IWGSC:1B:275553356:275554825:1 gene:TraesCS1B02G160500 transcript:TraesCS1B02G160500.1 gene_biotype:protein_coding transcript_biotype:protein_coding;chromosome:IWGSC:1B:275671728:275673059:1 gene:TraesCS1B02G160700 transcript:TraesCS1B02G160700.1 gene_biotype:protein_coding transcript_biotype:protein_coding;chromosome:IWGSC:1B:275671728:275673615:1 gene:TraesCS1B02G160700 transcript:TraesCS1B02G160700.2 gene_biotype:protein_coding transcript_biotype:protein_coding	NaN	1	245.991	3.45991	full-UR-50Hum	half-UR-200Hum	NaN	NaN	NaN
full-UR-NoHum / half-UR-50Hum	TraesCS7A02G193600	0	TraesCS7A02G193600.1.cds1	TraesCS7A02G193600.1.cds1	1.79067	1.79067	0.00659036	0.00894802	16	NaN	pep	chromosome:IWGSC:7A:151327489:151328046:-1 gene:TraesCS7A02G193600 transcript:TraesCS7A02G193600.1 gene_biotype:protein_coding transcript_biotype:protein_coding	NaN	1	245.976	3.45976	full-UR-NoHum	half-UR-50Hum	NaN	NaN	NaN
half-UR-NoHum / 0-UR-NoHum	TraesCS4D02G155000	0	TraesCS4D02G155000.1.cds1	TraesCS4D02G155000.1.cds1	1.79061	1.79061	0.0221879	0.0235356	12	NaN	pep	chromosome:IWGSC:4D:206973785:206974315:-1 gene:TraesCS4D02G155000 transcript:TraesCS4D02G155000.1 gene_biotype:protein_coding transcript_biotype:protein_coding	NaN	1	245.962	3.45962	half-UR-NoHum	0-UR-NoHum	NaN	NaN	NaN
half-UR-NoHum / 0-UR-200Hum	TraesCS4A02G111100	0	TraesCS4A02G111100.1;TraesCS4A02G111100.2;TraesCS4A02G111100.3	TraesCS4A02G111100.1;TraesCS4A02G111100.2;TraesCS4A02G111100.3	1.79027	1.79027	0.00606183	0.00837167	12	NaN	pep	chromosome:IWGSC:4A:136237498:136247233:1 gene:TraesCS4A02G111100 transcript:TraesCS4A02G111100.1 gene_biotype:protein_coding transcript_biotype:protein_coding;chromosome:IWGSC:4A:136237498:136247233:1 gene:TraesCS4A02G111100 transcript:TraesCS4A02G111100.2 gene_biotype:protein_coding transcript_biotype:protein_coding;chromosome:IWGSC:4A:136237498:136247233:1 gene:TraesCS4A02G111100 transcript:TraesCS4A02G111100.3 gene_biotype:protein_coding transcript_biotype:protein_coding	NaN	1	245.88	3.4588	half-UR-NoHum	0-UR-200Hum	NaN	NaN	NaN
half-UR-50Hum / 0-UR-50Hum	TraesCS3D02G401100	0	TraesCS3D02G401100.1;TraesCS3D02G401100.2;TraesCS3D02G401100.3;TraesCS3D02G401100.4;TraesCS3D02G401100.5	TraesCS3D02G401100.1;TraesCS3D02G401100.2;TraesCS3D02G401100.3;TraesCS3D02G401100.4;TraesCS3D02G401100.5	1.79024	1.79024	0.000954762	0.00189068	22	NaN	pep	chromosome:IWGSC:3D:515758306:515765290:1 gene:TraesCS3D02G401100 transcript:TraesCS3D02G401100.1 gene_biotype:protein_coding transcript_biotype:protein_coding;chromosome:IWGSC:3D:515758306:515770346:1 gene:TraesCS3D02G401100 transcript:TraesCS3D02G401100.2 gene_biotype:protein_coding transcript_biotype:protein_coding;chromosome:IWGSC:3D:515758306:515770346:1 gene:TraesCS3D02G401100 transcript:TraesCS3D02G401100.3 gene_biotype:protein_coding transcript_biotype:protein_coding;chromosome:IWGSC:3D:515758306:515770346:1 gene:TraesCS3D02G401100 transcript:TraesCS3D02G401100.4 gene_biotype:protein_coding transcript_biotype:protein_coding;chromosome:IWGSC:3D:515758306:515770333:1 gene:TraesCS3D02G401100 transcript:TraesCS3D02G401100.5 gene_biotype:protein_coding transcript_biotype:protein_coding	NaN	1	245.872	3.45872	half-UR-50Hum	0-UR-50Hum	NaN	NaN	NaN
half-UR-400Hum / 0-UR-NoHum	TraesCS5B02G218900	AT5G48410	TraesCS5B02G218900.1	TraesCS5B02G218900.1	1.79008	1.79008	3.6278e-08	5.8287e-07	22	NaN	pep	chromosome:IWGSC:5B:392146423:392152111:1 gene:TraesCS5B02G218900 transcript:TraesCS5B02G218900.1 gene_biotype:protein_coding transcript_biotype:protein_coding description:Glutamate receptor [Source:UniProtKB/TrEMBL;Acc:A0A341VFF4]	NaN	1	245.833	3.45833	half-UR-400Hum	0-UR-NoHum	NaN	NaN	NaN
half-UR-400Hum / 0-UR-400Hum	TraesCSU02G146900	0	TraesCSU02G146900.1;TraesCSU02G208500.1	TraesCSU02G146900.1;TraesCSU02G208500.1	1.78988	1.78988	0.000150335	0.000424749	28	NaN	pep	chromosome:IWGSC:Un:162978847:162979861:1 gene:TraesCSU02G146900 transcript:TraesCSU02G146900.1 gene_biotype:protein_coding transcript_biotype:protein_coding;chromosome:IWGSC:Un:310275230:310276220:-1 gene:TraesCSU02G208500 transcript:TraesCSU02G208500.1 gene_biotype:protein_coding transcript_biotype:protein_coding	NaN	1	245.786	3.45786	half-UR-400Hum	0-UR-400Hum	NaN	NaN	NaN
half-UR-NoHum / 0-UR-50Hum	TraesCS7A02G544100	0	TraesCS7A02G544100.1.cds1	TraesCS7A02G544100.1.cds1	1.78942	1.78942	0.000429466	0.00099124	16	NaN	pep	chromosome:IWGSC:7A:720863187:720864341:-1 gene:TraesCS7A02G544100 transcript:TraesCS7A02G544100.1 gene_biotype:protein_coding transcript_biotype:protein_coding	NaN	1	245.675	3.45675	half-UR-NoHum	0-UR-50Hum	NaN	NaN	NaN
half-UR-50Hum / 0-UR-100Hum	TraesCS5B02G379600	0	TraesCS5B02G379600.1	TraesCS5B02G379600.1	1.78922	1.78922	0.0190209	0.0208345	6	NaN	pep	chromosome:IWGSC:5B:557795292:557800608:1 gene:TraesCS5B02G379600 transcript:TraesCS5B02G379600.1 gene_biotype:protein_coding transcript_biotype:protein_coding	NaN	1	245.629	3.45629	half-UR-50Hum	0-UR-100Hum	NaN	NaN	NaN
0-UR-50Hum / 0-UR-NoHum	TraesCS7A02G278900	0	TraesCS7A02G278900.1.cds1;TraesCS7B02G181300.1.cds1	TraesCS7A02G278900.1.cds1;TraesCS7B02G181300.1.cds1	1.78892	1.78892	3.84345e-09	1.01851e-07	20	NaN	pep	chromosome:IWGSC:7A:295212564:295213366:1 gene:TraesCS7A02G278900 transcript:TraesCS7A02G278900.1 gene_biotype:protein_coding transcript_biotype:protein_coding;chromosome:IWGSC:7B:272749241:272749849:-1 gene:TraesCS7B02G181300 transcript:TraesCS7B02G181300.1 gene_biotype:protein_coding transcript_biotype:protein_coding	NaN	2	245.555	3.45555	0-UR-50Hum	0-UR-NoHum	NaN	NaN	NaN
full-UR-400Hum / half-UR-400Hum	TraesCS7A02G446400	AT2G26060	TraesCS7A02G446400.2;TraesCS7A02G446500.1;TraesCS7B02G346100.1;TraesCS7B02G346200.1;TraesCS7D02G435400.1	TraesCS7A02G446400.2;TraesCS7A02G446500.1;TraesCS7B02G346100.1;TraesCS7B02G346200.1;TraesCS7D02G435400.1	1.78889	1.78889	0.000422621	0.000978859	11	NaN	pep	chromosome:IWGSC:7A:641349145:641353131:1 gene:TraesCS7A02G446400 transcript:TraesCS7A02G446400.2 gene_biotype:protein_coding transcript_biotype:protein_coding description:Probable cytosolic iron-sulfur protein assembly protein CIAO1 homolog [Source:UniProtKB/TrEMBL;Acc:A0A341Y2H5];chromosome:IWGSC:7A:641397059:641401493:1 gene:TraesCS7A02G446500 transcript:TraesCS7A02G446500.1 gene_biotype:protein_coding transcript_biotype:protein_coding description:Probable cytosolic iron-sulfur protein assembly protein CIAO1 homolog [Source:UniProtKB/TrEMBL;Acc:A0A1D6BKB3];chromosome:IWGSC:7B:602087939:602092341:1 gene:TraesCS7B02G346100 transcript:TraesCS7B02G346100.1 gene_biotype:protein_coding transcript_biotype:protein_coding description:Probable cytosolic iron-sulfur protein assembly protein CIAO1 homolog [Source:UniProtKB/TrEMBL;Acc:A0A341Z0H1];chromosome:IWGSC:7B:602093316:602098216:1 gene:TraesCS7B02G346200 transcript:TraesCS7B02G346200.1 gene_biotype:protein_coding transcript_biotype:protein_coding description:Probable cytosolic iron-sulfur protein assembly protein CIAO1 homolog [Source:UniProtKB/TrEMBL;Acc:A0A1D6C8S0];chromosome:IWGSC:7D:554578454:554583719:-1 gene:TraesCS7D02G435400 transcript:TraesCS7D02G435400.1 gene_biotype:protein_coding transcript_biotype:protein_coding description:Probable cytosolic iron-sulfur protein assembly protein CIAO1 homolog [Source:UniProtKB/TrEMBL;Acc:A0A1D6CRW3]	NaN	1	245.548	3.45548	full-UR-400Hum	half-UR-400Hum	NaN	NaN	NaN
half-UR-50Hum / 0-UR-50Hum	TraesCS2D02G430500	AT3G13580	TraesCS2D02G430500.1	TraesCS2D02G430500.1	1.78849	1.78849	0.00528996	0.00750681	20	NaN	pep	chromosome:IWGSC:2D:543045614:543047981:-1 gene:TraesCS2D02G430500 transcript:TraesCS2D02G430500.1 gene_biotype:protein_coding transcript_biotype:protein_coding	NaN	1	245.453	3.45453	half-UR-50Hum	0-UR-50Hum	NaN	NaN	NaN
full-UR-400Hum / half-UR-100Hum	TraesCS1A02G403800	0	TraesCS1A02G403800.1.cds1	TraesCS1A02G403800.1.cds1	1.7884	1.7884	0.0177003	0.019671	34	NaN	pep	chromosome:IWGSC:1A:566688721:566689723:1 gene:TraesCS1A02G403800 transcript:TraesCS1A02G403800.1 gene_biotype:protein_coding transcript_biotype:protein_coding description:Chlorophyll a-b binding protein, chloroplastic [Source:UniProtKB/TrEMBL;Acc:A0A1D5RQT5]	NaN	2	245.432	3.45432	full-UR-400Hum	half-UR-100Hum	NaN	NaN	NaN
0-UR-100Hum / 0-UR-NoHum	TraesCS5B02G218900	AT5G48410	TraesCS5B02G218900.1	TraesCS5B02G218900.1	1.78837	1.78837	5.07025e-07	4.58034e-06	22	NaN	pep	chromosome:IWGSC:5B:392146423:392152111:1 gene:TraesCS5B02G218900 transcript:TraesCS5B02G218900.1 gene_biotype:protein_coding transcript_biotype:protein_coding description:Glutamate receptor [Source:UniProtKB/TrEMBL;Acc:A0A341VFF4]	NaN	1	245.423	3.45423	0-UR-100Hum	0-UR-NoHum	NaN	NaN	NaN
half-UR-50Hum / 0-UR-NoHum	TraesCS5A02G002700	AT3G52340	TraesCS5A02G002700.1	TraesCS5A02G002700.1	1.78805	1.78805	0.0162968	0.0184185	16	NaN	pep	chromosome:IWGSC:5A:2120701:2126503:-1 gene:TraesCS5A02G002700 transcript:TraesCS5A02G002700.1 gene_biotype:protein_coding transcript_biotype:protein_coding description:Sucrose-6F-phosphate phosphohydrolase SPP1 [Source:UniProtKB/TrEMBL;Acc:Q9AXK6]	NaN	1	245.348	3.45348	half-UR-50Hum	0-UR-NoHum	NaN	NaN	NaN
0-UR-200Hum / 0-UR-NoHum	TraesCS6B02G160400	AT3G22400	TraesCS6B02G160400.1	TraesCS6B02G160400.1	1.78797	1.78797	0.00540018	0.00763176	21	NaN	pep	chromosome:IWGSC:6B:164357412:164360569:1 gene:TraesCS6B02G160400 transcript:TraesCS6B02G160400.1 gene_biotype:protein_coding transcript_biotype:protein_coding description:Lipoxygenase [Source:UniProtKB/TrEMBL;Acc:A0A1D6AYW9]	NaN	2	245.33	3.4533	0-UR-200Hum	0-UR-NoHum	NaN	NaN	NaN
full-UR-400Hum / 0-UR-NoHum	TraesCS4A02G217900	AT1G10950	TraesCS4A02G217900.1;TraesCS4B02G096600.1;TraesCS4D02G093000.1	TraesCS4A02G217900.1;TraesCS4B02G096600.1;TraesCS4D02G093000.1	1.78741	1.78741	0.00100331	0.00196808	12	NaN	pep	chromosome:IWGSC:4A:518822484:518829640:1 gene:TraesCS4A02G217900 transcript:TraesCS4A02G217900.1 gene_biotype:protein_coding transcript_biotype:protein_coding description:Transmembrane 9 superfamily member [Source:UniProtKB/TrEMBL;Acc:W5DQA8];chromosome:IWGSC:4B:100844615:100850479:1 gene:TraesCS4B02G096600 transcript:TraesCS4B02G096600.1 gene_biotype:protein_coding transcript_biotype:protein_coding description:Transmembrane 9 superfamily member [Source:UniProtKB/TrEMBL;Acc:W5EAQ3];chromosome:IWGSC:4D:68421890:68427970:1 gene:TraesCS4D02G093000 transcript:TraesCS4D02G093000.1 gene_biotype:protein_coding transcript_biotype:protein_coding description:Transmembrane 9 superfamily member [Source:UniProtKB/TrEMBL;Acc:A0A341UQ77]	NaN	1	245.195	3.45195	full-UR-400Hum	0-UR-NoHum	NaN	NaN	NaN
half-UR-400Hum / 0-UR-NoHum	TraesCS3A02G332300	AT1G29070	TraesCS3A02G332300.1;TraesCS3B02G362100.1;TraesCS3D02G325800.1	TraesCS3A02G332300.1;TraesCS3B02G362100.1;TraesCS3D02G325800.1	1.78736	1.78736	0.000326253	0.00079436	14	NaN	pep	chromosome:IWGSC:3A:576690933:576693437:-1 gene:TraesCS3A02G332300 transcript:TraesCS3A02G332300.1 gene_biotype:protein_coding transcript_biotype:protein_coding description:50S ribosomal protein L34, chloroplastic [Source:Projected from Arabidopsis thaliana (AT1G29070) UniProtKB/Swiss-Prot;Acc:Q9LP37];chromosome:IWGSC:3B:573982593:573985098:1 gene:TraesCS3B02G362100 transcript:TraesCS3B02G362100.1 gene_biotype:protein_coding transcript_biotype:protein_coding description:50S ribosomal protein L34, chloroplastic [Source:Projected from Arabidopsis thaliana (AT1G29070) UniProtKB/Swiss-Prot;Acc:Q9LP37];chromosome:IWGSC:3D:438443095:438445522:-1 gene:TraesCS3D02G325800 transcript:TraesCS3D02G325800.1 gene_biotype:protein_coding transcript_biotype:protein_coding description:50S ribosomal protein L34, chloroplastic [Source:Projected from Arabidopsis thaliana (AT1G29070) UniProtKB/Swiss-Prot;Acc:Q9LP37]	NaN	1	245.184	3.45184	half-UR-400Hum	0-UR-NoHum	NaN	NaN	NaN
full-UR-200Hum / 0-UR-200Hum	TraesCS4A02G247100	AT2G14110	TraesCS4A02G247100.1;TraesCS4B02G067800.1;TraesCS4D02G066800.1	TraesCS4A02G247100.1;TraesCS4B02G067800.1;TraesCS4D02G066800.1	1.78687	1.78687	9.69161e-05	0.000298552	22	NaN	pep	chromosome:IWGSC:4A:558214354:558217290:1 gene:TraesCS4A02G247100 transcript:TraesCS4A02G247100.1 gene_biotype:protein_coding transcript_biotype:protein_coding;chromosome:IWGSC:4B:60367110:60370276:-1 gene:TraesCS4B02G067800 transcript:TraesCS4B02G067800.1 gene_biotype:protein_coding transcript_biotype:protein_coding;chromosome:IWGSC:4D:41908137:41910852:-1 gene:TraesCS4D02G066800 transcript:TraesCS4D02G066800.1 gene_biotype:protein_coding transcript_biotype:protein_coding	NaN	1	245.066	3.45066	full-UR-200Hum	0-UR-200Hum	NaN	NaN	NaN
full-UR-200Hum / 0-UR-100Hum	TraesCS2D02G465400	0	TraesCS2D02G465400.1	TraesCS2D02G465400.1	1.78669	1.78669	0.00712976	0.00952922	11	NaN	pep	chromosome:IWGSC:2D:571208551:571213930:1 gene:TraesCS2D02G465400 transcript:TraesCS2D02G465400.1 gene_biotype:protein_coding transcript_biotype:protein_coding	NaN	1	245.022	3.45022	full-UR-200Hum	0-UR-100Hum	NaN	NaN	NaN
full-UR-NoHum / 0-UR-50Hum	TraesCS2D02G111900	0	TraesCS2D02G111900.1.cds1	TraesCS2D02G111900.1.cds1	1.78657	1.78657	0.0576013	0.0498018	12	NaN	pep	chromosome:IWGSC:2D:62063481:62065014:-1 gene:TraesCS2D02G111900 transcript:TraesCS2D02G111900.1 gene_biotype:protein_coding transcript_biotype:protein_coding	NaN	1	244.994	3.44994	full-UR-NoHum	0-UR-50Hum	NaN	NaN	NaN
full-UR-100Hum / 0-UR-400Hum	TraesCS1A02G136100	0	TraesCS1A02G136100.1;TraesCS1B02G155100.1;TraesCS1D02G134600.1	TraesCS1A02G136100.1;TraesCS1B02G155100.1;TraesCS1D02G134600.1	1.78651	1.78651	0.00801336	0.0104637	19	NaN	pep	chromosome:IWGSC:1A:213253116:213255931:-1 gene:TraesCS1A02G136100 transcript:TraesCS1A02G136100.1 gene_biotype:protein_coding transcript_biotype:protein_coding;chromosome:IWGSC:1B:262064780:262067463:1 gene:TraesCS1B02G155100 transcript:TraesCS1B02G155100.1 gene_biotype:protein_coding transcript_biotype:protein_coding;chromosome:IWGSC:1D:174111390:174114190:-1 gene:TraesCS1D02G134600 transcript:TraesCS1D02G134600.1 gene_biotype:protein_coding transcript_biotype:protein_coding	NaN	1	244.98	3.4498	full-UR-100Hum	0-UR-400Hum	NaN	NaN	NaN
full-UR-200Hum / half-UR-50Hum	TraesCS2B02G249400	AT2G20635	TraesCS2B02G249400.1	TraesCS2B02G249400.1	1.78635	1.78635	5.69259e-05	0.000195108	28	NaN	pep	chromosome:IWGSC:2B:257903257:257911251:-1 gene:TraesCS2B02G249400 transcript:TraesCS2B02G249400.1 gene_biotype:protein_coding transcript_biotype:protein_coding description:Mitotic checkpoint serine/threonine-protein kinase BUB1 [Source:Projected from Arabidopsis thaliana (AT2G20635) UniProtKB/Swiss-Prot;Acc:F4IVI0]	NaN	1	244.942	3.44942	full-UR-200Hum	half-UR-50Hum	NaN	NaN	NaN
full-UR-200Hum / half-UR-400Hum	TraesCS3B02G062800	0	TraesCS3B02G062800.1.cds1;TraesCS3B02G062900.1.cds1;TraesCSU02G213500.1.cds1	TraesCS3B02G062800.1.cds1;TraesCS3B02G062900.1.cds1;TraesCSU02G213500.1.cds1	1.78624	1.78624	0.000105297	0.000319024	36	NaN	pep	chromosome:IWGSC:3B:35037705:35038052:1 gene:TraesCS3B02G062800 transcript:TraesCS3B02G062800.1 gene_biotype:protein_coding transcript_biotype:protein_coding description:Non-specific lipid-transfer protein [Source:UniProtKB/TrEMBL;Acc:W5D2I6];chromosome:IWGSC:3B:35119171:35119518:1 gene:TraesCS3B02G062900 transcript:TraesCS3B02G062900.1 gene_biotype:protein_coding transcript_biotype:protein_coding description:Non-specific lipid-transfer protein [Source:UniProtKB/TrEMBL;Acc:W5D2I6];chromosome:IWGSC:Un:316645401:316645748:1 gene:TraesCSU02G213500 transcript:TraesCSU02G213500.1 gene_biotype:protein_coding transcript_biotype:protein_coding description:Non-specific lipid-transfer protein [Source:UniProtKB/TrEMBL;Acc:W5D2I6]	NaN	3	244.915	3.44915	full-UR-200Hum	half-UR-400Hum	NaN	NaN	NaN
0-UR-100Hum / 0-UR-NoHum	TraesCS3B02G038700	0	TraesCS3B02G038700.1	TraesCS3B02G038700.1	1.78607	1.78607	3.17227e-07	3.16487e-06	16	NaN	pep	chromosome:IWGSC:3B:18567582:18568459:-1 gene:TraesCS3B02G038700 transcript:TraesCS3B02G038700.1 gene_biotype:protein_coding transcript_biotype:protein_coding	NaN	1	244.875	3.44875	0-UR-100Hum	0-UR-NoHum	NaN	NaN	NaN
full-UR-100Hum / half-UR-50Hum	TraesCS3A02G197200	AT1G73720	TraesCS3A02G197200.1;TraesCS3B02G226600.1;TraesCS3B02G226600.2;TraesCS3D02G200300.1	TraesCS3A02G197200.1;TraesCS3B02G226600.1;TraesCS3B02G226600.2;TraesCS3D02G200300.1	1.78598	1.78598	0.000522768	0.00116223	13	NaN	pep	chromosome:IWGSC:3A:306859162:306882767:1 gene:TraesCS3A02G197200 transcript:TraesCS3A02G197200.1 gene_biotype:protein_coding transcript_biotype:protein_coding;chromosome:IWGSC:3B:316610959:316623116:-1 gene:TraesCS3B02G226600 transcript:TraesCS3B02G226600.1 gene_biotype:protein_coding transcript_biotype:protein_coding;chromosome:IWGSC:3B:316610959:316623116:-1 gene:TraesCS3B02G226600 transcript:TraesCS3B02G226600.2 gene_biotype:protein_coding transcript_biotype:protein_coding;chromosome:IWGSC:3D:230761665:230784692:1 gene:TraesCS3D02G200300 transcript:TraesCS3D02G200300.1 gene_biotype:protein_coding transcript_biotype:protein_coding	NaN	2	244.853	3.44853	full-UR-100Hum	half-UR-50Hum	NaN	NaN	NaN
full-UR-400Hum / 0-UR-NoHum	TraesCS3A02G211400	AT1G71720	TraesCS3A02G211400.1;TraesCS3A02G211400.2;TraesCS3A02G211400.3;TraesCS3B02G241800.1;TraesCS3D02G214100.1;TraesCS3D02G214100.2;TraesCS3D02G214100.3;TraesCS3D02G214100.4	TraesCS3A02G211400.1;TraesCS3A02G211400.2;TraesCS3A02G211400.3;TraesCS3B02G241800.1;TraesCS3D02G214100.1;TraesCS3D02G214100.2;TraesCS3D02G214100.3;TraesCS3D02G214100.4	1.78579	1.78579	0.0353096	0.0339416	12	NaN	pep	chromosome:IWGSC:3A:379819868:379825501:1 gene:TraesCS3A02G211400 transcript:TraesCS3A02G211400.1 gene_biotype:protein_coding transcript_biotype:protein_coding;chromosome:IWGSC:3A:379819868:379825501:1 gene:TraesCS3A02G211400 transcript:TraesCS3A02G211400.2 gene_biotype:protein_coding transcript_biotype:protein_coding;chromosome:IWGSC:3A:379819868:379825501:1 gene:TraesCS3A02G211400 transcript:TraesCS3A02G211400.3 gene_biotype:protein_coding transcript_biotype:protein_coding;chromosome:IWGSC:3B:381753149:381758489:1 gene:TraesCS3B02G241800 transcript:TraesCS3B02G241800.1 gene_biotype:protein_coding transcript_biotype:protein_coding;chromosome:IWGSC:3D:289102311:289107680:1 gene:TraesCS3D02G214100 transcript:TraesCS3D02G214100.1 gene_biotype:protein_coding transcript_biotype:protein_coding;chromosome:IWGSC:3D:289102311:289107492:1 gene:TraesCS3D02G214100 transcript:TraesCS3D02G214100.2 gene_biotype:protein_coding transcript_biotype:protein_coding;chromosome:IWGSC:3D:289102283:289107680:1 gene:TraesCS3D02G214100 transcript:TraesCS3D02G214100.3 gene_biotype:protein_coding transcript_biotype:protein_coding;chromosome:IWGSC:3D:289102311:289107680:1 gene:TraesCS3D02G214100 transcript:TraesCS3D02G214100.4 gene_biotype:protein_coding transcript_biotype:protein_coding	NaN	1	244.808	3.44808	full-UR-400Hum	0-UR-NoHum	NaN	NaN	NaN
full-UR-100Hum / 0-UR-NoHum	TraesCS3B02G149100	AT3G15730	TraesCS3B02G149100.1	TraesCS3B02G149100.1	1.78532	1.78532	0.0534613	0.0469817	10	NaN	pep	chromosome:IWGSC:3B:140486708:140490890:1 gene:TraesCS3B02G149100 transcript:TraesCS3B02G149100.1 gene_biotype:protein_coding transcript_biotype:protein_coding description:Phospholipase D [Source:UniProtKB/TrEMBL;Acc:W5D4Q6]	NaN	1	244.694	3.44694	full-UR-100Hum	0-UR-NoHum	NaN	NaN	NaN
full-UR-50Hum / full-UR-NoHum	TraesCS5A02G031000	0	TraesCS5A02G031000.1.cds1	TraesCS5A02G031000.1.cds1	1.78515	1.78515	0.0011862	0.00225324	28	NaN	pep	chromosome:IWGSC:5A:28664575:28665438:1 gene:TraesCS5A02G031000 transcript:TraesCS5A02G031000.1 gene_biotype:protein_coding transcript_biotype:protein_coding	NaN	1	244.653	3.44653	full-UR-50Hum	full-UR-NoHum	NaN	NaN	NaN
half-UR-100Hum / 0-UR-400Hum	TraesCS3A02G069400	0	TraesCS3A02G069400.1	TraesCS3A02G069400.1	1.78499	1.78499	2.63467e-06	1.67697e-05	16	NaN	pep	chromosome:IWGSC:3A:41650569:41653161:-1 gene:TraesCS3A02G069400 transcript:TraesCS3A02G069400.1 gene_biotype:protein_coding transcript_biotype:protein_coding	NaN	1	244.615	3.44615	half-UR-100Hum	0-UR-400Hum	NaN	NaN	NaN
full-UR-100Hum / half-UR-200Hum	TraesCS4B02G356100	0	TraesCS4B02G356100.1;TraesCS4B02G356100.2	TraesCS4B02G356100.1;TraesCS4B02G356100.2	1.78498	1.78498	0.0162061	0.0183397	12	NaN	pep	chromosome:IWGSC:4B:646862886:646864601:1 gene:TraesCS4B02G356100 transcript:TraesCS4B02G356100.1 gene_biotype:protein_coding transcript_biotype:protein_coding;chromosome:IWGSC:4B:646862708:646864601:1 gene:TraesCS4B02G356100 transcript:TraesCS4B02G356100.2 gene_biotype:protein_coding transcript_biotype:protein_coding	NaN	1	244.614	3.44614	full-UR-100Hum	half-UR-200Hum	NaN	NaN	NaN
full-UR-50Hum / half-UR-NoHum	TraesCS2B02G541000	0	TraesCS2B02G541000.1.cds1	TraesCS2B02G541000.1.cds1	1.78495	1.78495	0.000797937	0.00163414	26	NaN	pep	chromosome:IWGSC:2B:737271228:737272285:-1 gene:TraesCS2B02G541000 transcript:TraesCS2B02G541000.1 gene_biotype:protein_coding transcript_biotype:protein_coding	NaN	1	244.606	3.44606	full-UR-50Hum	half-UR-NoHum	NaN	NaN	NaN
full-UR-NoHum / 0-UR-50Hum	TraesCS2A02G243900	0	TraesCS2A02G243900.1.cds1	TraesCS2A02G243900.1.cds1	1.78489	1.78489	0.0157007	0.0178878	18	NaN	pep	chromosome:IWGSC:2A:345461885:345462175:-1 gene:TraesCS2A02G243900 transcript:TraesCS2A02G243900.1 gene_biotype:protein_coding transcript_biotype:protein_coding	NaN	1	244.592	3.44592	full-UR-NoHum	0-UR-50Hum	NaN	NaN	NaN
full-UR-400Hum / 0-UR-200Hum	TraesCS4A02G131500	AT1G79620	TraesCS4A02G131500.1;TraesCS4D02G175200.1;TraesCS4D02G175200.2	TraesCS4A02G131500.1;TraesCS4D02G175200.1;TraesCS4D02G175200.2	1.78471	1.78471	0.000492829	0.001108	23	NaN	pep	chromosome:IWGSC:4A:175852400:175857540:1 gene:TraesCS4A02G131500 transcript:TraesCS4A02G131500.1 gene_biotype:protein_coding transcript_biotype:protein_coding;chromosome:IWGSC:4D:303518069:303522853:-1 gene:TraesCS4D02G175200 transcript:TraesCS4D02G175200.1 gene_biotype:protein_coding transcript_biotype:protein_coding;chromosome:IWGSC:4D:303518069:303523400:-1 gene:TraesCS4D02G175200 transcript:TraesCS4D02G175200.2 gene_biotype:protein_coding transcript_biotype:protein_coding	NaN	4	244.549	3.44549	full-UR-400Hum	0-UR-200Hum	NaN	NaN	NaN
half-UR-50Hum / 0-UR-100Hum	TraesCS3A02G199000	AT4G02350	TraesCS3A02G199000.1;TraesCS3A02G199000.2.cds1;TraesCS3B02G232000.1.cds1;TraesCS3D02G205600.1.cds1	TraesCS3A02G199000.1;TraesCS3A02G199000.2.cds1;TraesCS3B02G232000.1.cds1;TraesCS3D02G205600.1.cds1	1.78449	1.78449	6.14848e-07	5.33069e-06	33	NaN	pep	chromosome:IWGSC:3A:322878784:322881585:1 gene:TraesCS3A02G199000 transcript:TraesCS3A02G199000.1 gene_biotype:protein_coding transcript_biotype:protein_coding description:Exocyst complex component [Source:UniProtKB/TrEMBL;Acc:A0A341RTN7];chromosome:IWGSC:3A:322878784:322881585:1 gene:TraesCS3A02G199000 transcript:TraesCS3A02G199000.2 gene_biotype:protein_coding transcript_biotype:protein_coding description:Exocyst complex component [Source:UniProtKB/TrEMBL;Acc:A0A341RTN7];chromosome:IWGSC:3B:353468859:353471650:-1 gene:TraesCS3B02G232000 transcript:TraesCS3B02G232000.1 gene_biotype:protein_coding transcript_biotype:protein_coding description:Exocyst complex component [Source:UniProtKB/TrEMBL;Acc:W5D6Q0];chromosome:IWGSC:3D:264140922:264143863:1 gene:TraesCS3D02G205600 transcript:TraesCS3D02G205600.1 gene_biotype:protein_coding transcript_biotype:protein_coding description:Exocyst complex component [Source:UniProtKB/TrEMBL;Acc:A0A341T0X4]	NaN	1	244.496	3.44496	half-UR-50Hum	0-UR-100Hum	NaN	NaN	NaN
half-UR-200Hum / 0-UR-100Hum	TraesCS3A02G084900	0	TraesCS3A02G084900.1	TraesCS3A02G084900.1	1.78425	1.78425	0.000103357	0.00031422	16	NaN	pep	chromosome:IWGSC:3A:54878375:54879410:-1 gene:TraesCS3A02G084900 transcript:TraesCS3A02G084900.1 gene_biotype:protein_coding transcript_biotype:protein_coding	NaN	1	244.439	3.44439	half-UR-200Hum	0-UR-100Hum	NaN	NaN	NaN
0-UR-200Hum / 0-UR-50Hum	TraesCS5A02G105800	AT4G33865	TraesCS5A02G105800.1;TraesCS5A02G407100.1;TraesCS5B02G107700.1;TraesCS5B02G412000.1;TraesCS5D02G115300.1;TraesCS5D02G417000.1	TraesCS5A02G105800.1;TraesCS5A02G407100.1;TraesCS5B02G107700.1;TraesCS5B02G412000.1;TraesCS5D02G115300.1;TraesCS5D02G417000.1	1.78415	1.78415	0.0222648	0.0236026	13	NaN	pep	chromosome:IWGSC:5A:170099222:170100880:1 gene:TraesCS5A02G105800 transcript:TraesCS5A02G105800.1 gene_biotype:protein_coding transcript_biotype:protein_coding;chromosome:IWGSC:5A:597848836:597850386:-1 gene:TraesCS5A02G407100 transcript:TraesCS5A02G407100.1 gene_biotype:protein_coding transcript_biotype:protein_coding;chromosome:IWGSC:5B:146805933:146807828:-1 gene:TraesCS5B02G107700 transcript:TraesCS5B02G107700.1 gene_biotype:protein_coding transcript_biotype:protein_coding;chromosome:IWGSC:5B:586874987:586876527:-1 gene:TraesCS5B02G412000 transcript:TraesCS5B02G412000.1 gene_biotype:protein_coding transcript_biotype:protein_coding;chromosome:IWGSC:5D:135060511:135061889:-1 gene:TraesCS5D02G115300 transcript:TraesCS5D02G115300.1 gene_biotype:protein_coding transcript_biotype:protein_coding;chromosome:IWGSC:5D:479154870:479156544:-1 gene:TraesCS5D02G417000 transcript:TraesCS5D02G417000.1 gene_biotype:protein_coding transcript_biotype:protein_coding	NaN	1	244.416	3.44416	0-UR-200Hum	0-UR-50Hum	NaN	NaN	NaN
full-UR-200Hum / 0-UR-100Hum	TraesCS2B02G271300	AT3G52380	TraesCS2B02G271300.1	TraesCS2B02G271300.1	1.78398	1.78398	2.08355e-09	6.36742e-08	26	NaN	pep	chromosome:IWGSC:2B:371165255:371167495:-1 gene:TraesCS2B02G271300 transcript:TraesCS2B02G271300.1 gene_biotype:protein_coding transcript_biotype:protein_coding description:RNA-binding protein CP33, chloroplastic [Source:Projected from Arabidopsis thaliana (AT3G52380) UniProtKB/Swiss-Prot;Acc:Q39061]	NaN	1	244.375	3.44375	full-UR-200Hum	0-UR-100Hum	NaN	NaN	NaN
full-UR-NoHum / 0-UR-NoHum	TraesCS4A02G019200	0	TraesCS4A02G019200.1;TraesCS4B02G285100.1;TraesCS4B02G285100.2;TraesCS4D02G283900.1	TraesCS4A02G019200.1;TraesCS4B02G285100.1;TraesCS4B02G285100.2;TraesCS4D02G283900.1	1.78397	1.78397	0.0197491	0.0214651	12	NaN	pep	chromosome:IWGSC:4A:12400280:12402692:1 gene:TraesCS4A02G019200 transcript:TraesCS4A02G019200.1 gene_biotype:protein_coding transcript_biotype:protein_coding;chromosome:IWGSC:4B:568600237:568602349:1 gene:TraesCS4B02G285100 transcript:TraesCS4B02G285100.1 gene_biotype:protein_coding transcript_biotype:protein_coding;chromosome:IWGSC:4B:568600237:568602347:1 gene:TraesCS4B02G285100 transcript:TraesCS4B02G285100.2 gene_biotype:protein_coding transcript_biotype:protein_coding;chromosome:IWGSC:4D:455530024:455532283:1 gene:TraesCS4D02G283900 transcript:TraesCS4D02G283900.1 gene_biotype:protein_coding transcript_biotype:protein_coding	NaN	1	244.371	3.44371	full-UR-NoHum	0-UR-NoHum	NaN	NaN	NaN
full-UR-400Hum / half-UR-400Hum	TraesCS6A02G015400	0	TraesCS6A02G015400.1	TraesCS6A02G015400.1	1.78395	1.78395	0.0172827	0.0193001	10	NaN	pep	chromosome:IWGSC:6A:7595345:7597050:-1 gene:TraesCS6A02G015400 transcript:TraesCS6A02G015400.1 gene_biotype:protein_coding transcript_biotype:protein_coding	NaN	1	244.368	3.44368	full-UR-400Hum	half-UR-400Hum	NaN	NaN	NaN
0-UR-100Hum / 0-UR-50Hum	TraesCS6A02G233100	AT4G05090	TraesCS6A02G233100.1;TraesCS6D02G216000.1	TraesCS6A02G233100.1;TraesCS6D02G216000.1	1.78391	1.78391	0.000350192	0.000841149	32	NaN	pep	chromosome:IWGSC:6A:440534730:440540656:-1 gene:TraesCS6A02G233100 transcript:TraesCS6A02G233100.1 gene_biotype:protein_coding transcript_biotype:protein_coding;chromosome:IWGSC:6D:306051286:306055603:-1 gene:TraesCS6D02G216000 transcript:TraesCS6D02G216000.1 gene_biotype:protein_coding transcript_biotype:protein_coding	NaN	1	244.359	3.44359	0-UR-100Hum	0-UR-50Hum	NaN	NaN	NaN
full-UR-400Hum / 0-UR-100Hum	TraesCS6D02G088800	0	TraesCS6D02G088800.1.cds1	TraesCS6D02G088800.1.cds1	1.7839	1.7839	0.00355415	0.00545482	26	NaN	pep	chromosome:IWGSC:6D:53774158:53775233:-1 gene:TraesCS6D02G088800 transcript:TraesCS6D02G088800.1 gene_biotype:protein_coding transcript_biotype:protein_coding description:Chlorophyll a-b binding protein, chloroplastic [Source:UniProtKB/TrEMBL;Acc:W5H2N5]	NaN	1	244.355	3.44355	full-UR-400Hum	0-UR-100Hum	NaN	NaN	NaN
full-UR-200Hum / 0-UR-50Hum	TraesCS6D02G296700	0	TraesCS6D02G296700.1.cds1	TraesCS6D02G296700.1.cds1	1.7837	1.7837	0.0290214	0.0290816	32	NaN	pep	chromosome:IWGSC:6D:408151079:408151436:1 gene:TraesCS6D02G296700 transcript:TraesCS6D02G296700.1 gene_biotype:protein_coding transcript_biotype:protein_coding	NaN	2	244.308	3.44308	full-UR-200Hum	0-UR-50Hum	NaN	NaN	NaN
full-UR-200Hum / 0-UR-200Hum	TraesCS2B02G481500	AT3G04150	TraesCS2B02G481500.1;TraesCS2D02G460100.1	TraesCS2B02G481500.1;TraesCS2D02G460100.1	1.78308	1.78308	1.57936e-06	1.12226e-05	34	NaN	pep	chromosome:IWGSC:2B:679815055:679819067:-1 gene:TraesCS2B02G481500 transcript:TraesCS2B02G481500.1 gene_biotype:protein_coding transcript_biotype:protein_coding;chromosome:IWGSC:2D:566835031:566837823:-1 gene:TraesCS2D02G460100 transcript:TraesCS2D02G460100.1 gene_biotype:protein_coding transcript_biotype:protein_coding	NaN	2	244.159	3.44159	full-UR-200Hum	0-UR-200Hum	NaN	NaN	NaN
0-UR-200Hum / 0-UR-50Hum	TraesCS6A02G125800	AT4G29010	TraesCS6A02G125800.1;TraesCS6A02G125800.2;TraesCS6A02G125800.3	TraesCS6A02G125800.1;TraesCS6A02G125800.2;TraesCS6A02G125800.3	1.783	1.783	0.0333918	0.0324831	20	NaN	pep	chromosome:IWGSC:6A:99195084:99204604:1 gene:TraesCS6A02G125800 transcript:TraesCS6A02G125800.1 gene_biotype:protein_coding transcript_biotype:protein_coding;chromosome:IWGSC:6A:99195084:99205304:1 gene:TraesCS6A02G125800 transcript:TraesCS6A02G125800.2 gene_biotype:protein_coding transcript_biotype:protein_coding;chromosome:IWGSC:6A:99198202:99204604:1 gene:TraesCS6A02G125800 transcript:TraesCS6A02G125800.3 gene_biotype:protein_coding transcript_biotype:protein_coding	NaN	1	244.14	3.4414	0-UR-200Hum	0-UR-50Hum	NaN	NaN	NaN
full-UR-100Hum / 0-UR-400Hum	TraesCS3B02G337200	AT3G49880	TraesCS3B02G337200.1;TraesCS3D02G302400.1	TraesCS3B02G337200.1;TraesCS3D02G302400.1	1.78287	1.78287	0.00459606	0.00670798	14	NaN	pep	chromosome:IWGSC:3B:543537450:543541220:-1 gene:TraesCS3B02G337200 transcript:TraesCS3B02G337200.1 gene_biotype:protein_coding transcript_biotype:protein_coding;chromosome:IWGSC:3D:417202566:417209276:-1 gene:TraesCS3D02G302400 transcript:TraesCS3D02G302400.1 gene_biotype:protein_coding transcript_biotype:protein_coding	NaN	1	244.109	3.44109	full-UR-100Hum	0-UR-400Hum	NaN	NaN	NaN
full-UR-100Hum / 0-UR-50Hum	TraesCS2D02G218400	0	TraesCS2D02G218400.1.cds1	TraesCS2D02G218400.1.cds1	1.78273	1.78273	4.60178e-08	7.00639e-07	16	NaN	pep	chromosome:IWGSC:2D:182370263:182372062:-1 gene:TraesCS2D02G218400 transcript:TraesCS2D02G218400.1 gene_biotype:protein_coding transcript_biotype:protein_coding	NaN	1	244.075	3.44075	full-UR-100Hum	0-UR-50Hum	NaN	NaN	NaN
half-UR-50Hum / 0-UR-50Hum	TraesCS6D02G308800	AT1G21890	TraesCS6D02G308800.1	TraesCS6D02G308800.1	1.78271	1.78271	0.0275222	0.0278991	14	NaN	pep	chromosome:IWGSC:6D:419614268:419616080:1 gene:TraesCS6D02G308800 transcript:TraesCS6D02G308800.1 gene_biotype:protein_coding transcript_biotype:protein_coding description:WAT1-related protein [Source:UniProtKB/TrEMBL;Acc:A0A341XYT2]	NaN	1	244.072	3.44072	half-UR-50Hum	0-UR-50Hum	NaN	NaN	NaN
half-UR-50Hum / 0-UR-100Hum	TraesCS6D02G296000	0	TraesCS6D02G296000.1	TraesCS6D02G296000.1	1.78268	1.78268	0.00716034	0.0095615	20	NaN	pep	chromosome:IWGSC:6D:407207598:407209295:-1 gene:TraesCS6D02G296000 transcript:TraesCS6D02G296000.1 gene_biotype:protein_coding transcript_biotype:protein_coding	NaN	1	244.065	3.44065	half-UR-50Hum	0-UR-100Hum	NaN	NaN	NaN
full-UR-400Hum / 0-UR-400Hum	TraesCS4A02G021000	AT3G58480	TraesCS4A02G021000.1	TraesCS4A02G021000.1	1.78234	1.78234	8.94911e-06	4.44747e-05	30	NaN	pep	chromosome:IWGSC:4A:14261744:14265762:1 gene:TraesCS4A02G021000 transcript:TraesCS4A02G021000.1 gene_biotype:protein_coding transcript_biotype:protein_coding	NaN	1	243.984	3.43984	full-UR-400Hum	0-UR-400Hum	NaN	NaN	NaN
half-UR-400Hum / half-UR-NoHum	TraesCS6A02G102100	0	TraesCS6A02G102100.1;TraesCS6B02G130500.1;TraesCS6B02G130500.2;TraesCS6D02G090700.1	TraesCS6A02G102100.1;TraesCS6B02G130500.1;TraesCS6B02G130500.2;TraesCS6D02G090700.1	1.78204	1.78204	0.00347474	0.00535577	21	NaN	pep	chromosome:IWGSC:6A:71065654:71068912:1 gene:TraesCS6A02G102100 transcript:TraesCS6A02G102100.1 gene_biotype:protein_coding transcript_biotype:protein_coding;chromosome:IWGSC:6B:127039158:127040941:1 gene:TraesCS6B02G130500 transcript:TraesCS6B02G130500.1 gene_biotype:protein_coding transcript_biotype:protein_coding;chromosome:IWGSC:6B:127039158:127040941:1 gene:TraesCS6B02G130500 transcript:TraesCS6B02G130500.2 gene_biotype:protein_coding transcript_biotype:protein_coding;chromosome:IWGSC:6D:56551038:56554087:1 gene:TraesCS6D02G090700 transcript:TraesCS6D02G090700.1 gene_biotype:protein_coding transcript_biotype:protein_coding	NaN	1	243.913	3.43913	half-UR-400Hum	half-UR-NoHum	NaN	NaN	NaN
0-UR-400Hum / 0-UR-NoHum	TraesCS2A02G338100	0	TraesCS2A02G338100.1;TraesCS2B02G343900.1;TraesCS2D02G324900.1	TraesCS2A02G338100.1;TraesCS2B02G343900.1;TraesCS2D02G324900.1	1.78199	1.78199	0.000330167	0.000801867	26	NaN	pep	chromosome:IWGSC:2A:572479123:572480776:-1 gene:TraesCS2A02G338100 transcript:TraesCS2A02G338100.1 gene_biotype:protein_coding transcript_biotype:protein_coding;chromosome:IWGSC:2B:489880243:489881866:1 gene:TraesCS2B02G343900 transcript:TraesCS2B02G343900.1 gene_biotype:protein_coding transcript_biotype:protein_coding;chromosome:IWGSC:2D:417631414:417633180:1 gene:TraesCS2D02G324900 transcript:TraesCS2D02G324900.1 gene_biotype:protein_coding transcript_biotype:protein_coding	NaN	2	243.901	3.43901	0-UR-400Hum	0-UR-NoHum	NaN	NaN	NaN
full-UR-50Hum / 0-UR-100Hum	TraesCS3B02G448300	0	TraesCS3B02G448300.1;TraesCS3B02G448300.2	TraesCS3B02G448300.1;TraesCS3B02G448300.2	1.78187	1.78187	0.00624881	0.00857651	18	NaN	pep	chromosome:IWGSC:3B:688395782:688398006:-1 gene:TraesCS3B02G448300 transcript:TraesCS3B02G448300.1 gene_biotype:protein_coding transcript_biotype:protein_coding;chromosome:IWGSC:3B:688395782:688398006:-1 gene:TraesCS3B02G448300 transcript:TraesCS3B02G448300.2 gene_biotype:protein_coding transcript_biotype:protein_coding	NaN	1	243.872	3.43872	full-UR-50Hum	0-UR-100Hum	NaN	NaN	NaN
full-UR-50Hum / 0-UR-400Hum	TraesCS6A02G337000	AT5G27270	TraesCS6A02G337000.1;TraesCS6A02G337000.2;TraesCS6A02G337000.3;TraesCS6A02G337000.4;TraesCS6A02G337000.5;TraesCS6A02G337000.6;TraesCS6B02G367600.1;TraesCS6B02G367600.2;TraesCS6B02G367600.3;TraesCS6B02G367600.4;TraesCS6B02G367600.5;TraesCS6B02G367600.6;TraesCS6D02G317500.1;TraesCS6D02G317500.2;TraesCS6D02G317500.3;TraesCS6D02G317500.4;TraesCS6D02G317500.5;TraesCS6D02G317500.6;TraesCS6D02G317500.7;TraesCS7A02G074100.1	TraesCS6A02G337000.1;TraesCS6A02G337000.2;TraesCS6A02G337000.3;TraesCS6A02G337000.4;TraesCS6A02G337000.5;TraesCS6A02G337000.6;TraesCS6B02G367600.1;TraesCS6B02G367600.2;TraesCS6B02G367600.3;TraesCS6B02G367600.4;TraesCS6B02G367600.5;TraesCS6B02G367600.6;TraesCS6D02G317500.1;TraesCS6D02G317500.2;TraesCS6D02G317500.3;TraesCS6D02G317500.4;TraesCS6D02G317500.5;TraesCS6D02G317500.6;TraesCS6D02G317500.7;TraesCS7A02G074100.1	1.78173	1.78173	0.0244952	0.0254636	26	NaN	pep	chromosome:IWGSC:6A:571019956:571022394:1 gene:TraesCS6A02G337000 transcript:TraesCS6A02G337000.1 gene_biotype:protein_coding transcript_biotype:protein_coding;chromosome:IWGSC:6A:571019956:571023030:1 gene:TraesCS6A02G337000 transcript:TraesCS6A02G337000.2 gene_biotype:protein_coding transcript_biotype:protein_coding;chromosome:IWGSC:6A:571019956:571023030:1 gene:TraesCS6A02G337000 transcript:TraesCS6A02G337000.3 gene_biotype:protein_coding transcript_biotype:protein_coding;chromosome:IWGSC:6A:571019956:571023030:1 gene:TraesCS6A02G337000 transcript:TraesCS6A02G337000.4 gene_biotype:protein_coding transcript_biotype:protein_coding;chromosome:IWGSC:6A:571019956:571023240:1 gene:TraesCS6A02G337000 transcript:TraesCS6A02G337000.5 gene_biotype:protein_coding transcript_biotype:protein_coding;chromosome:IWGSC:6A:571019956:571024902:1 gene:TraesCS6A02G337000 transcript:TraesCS6A02G337000.6 gene_biotype:protein_coding transcript_biotype:protein_coding;chromosome:IWGSC:6B:641394769:641397201:1 gene:TraesCS6B02G367600 transcript:TraesCS6B02G367600.1 gene_biotype:protein_coding transcript_biotype:protein_coding description:Pentatricopeptide repeat-containing protein At5g27270 [Source:Projected from Arabidopsis thaliana (AT5G27270) UniProtKB/Swiss-Prot;Acc:O04647];chromosome:IWGSC:6B:641394769:641399258:1 gene:TraesCS6B02G367600 transcript:TraesCS6B02G367600.2 gene_biotype:protein_coding transcript_biotype:protein_coding description:Pentatricopeptide repeat-containing protein At5g27270 [Source:Projected from Arabidopsis thaliana (AT5G27270) UniProtKB/Swiss-Prot;Acc:O04647];chromosome:IWGSC:6B:641394769:641399258:1 gene:TraesCS6B02G367600 transcript:TraesCS6B02G367600.3 gene_biotype:protein_coding transcript_biotype:protein_coding description:Pentatricopeptide repeat-containing protein At5g27270 [Source:Projected from Arabidopsis thaliana (AT5G27270) UniProtKB/Swiss-Prot;Acc:O04647];chromosome:IWGSC:6B:641394769:641399258:1 gene:TraesCS6B02G367600 transcript:TraesCS6B02G367600.4 gene_biotype:protein_coding transcript_biotype:protein_coding description:Pentatricopeptide repeat-containing protein At5g27270 [Source:Projected from Arabidopsis thaliana (AT5G27270) UniProtKB/Swiss-Prot;Acc:O04647];chromosome:IWGSC:6B:641394769:641399258:1 gene:TraesCS6B02G367600 transcript:TraesCS6B02G367600.5 gene_biotype:protein_coding transcript_biotype:protein_coding description:Pentatricopeptide repeat-containing protein At5g27270 [Source:Projected from Arabidopsis thaliana (AT5G27270) UniProtKB/Swiss-Prot;Acc:O04647];chromosome:IWGSC:6B:641394769:641400850:1 gene:TraesCS6B02G367600 transcript:TraesCS6B02G367600.6 gene_biotype:protein_coding transcript_biotype:protein_coding description:Pentatricopeptide repeat-containing protein At5g27270 [Source:Projected from Arabidopsis thaliana (AT5G27270) UniProtKB/Swiss-Prot;Acc:O04647];chromosome:IWGSC:6D:426099357:426102214:1 gene:TraesCS6D02G317500 transcript:TraesCS6D02G317500.1 gene_biotype:protein_coding transcript_biotype:protein_coding;chromosome:IWGSC:6D:426099357:426102850:1 gene:TraesCS6D02G317500 transcript:TraesCS6D02G317500.2 gene_biotype:protein_coding transcript_biotype:protein_coding;chromosome:IWGSC:6D:426099357:426103060:1 gene:TraesCS6D02G317500 transcript:TraesCS6D02G317500.3 gene_biotype:protein_coding transcript_biotype:protein_coding;chromosome:IWGSC:6D:426099357:426104275:1 gene:TraesCS6D02G317500 transcript:TraesCS6D02G317500.4 gene_biotype:protein_coding transcript_biotype:protein_coding;chromosome:IWGSC:6D:426099357:426104275:1 gene:TraesCS6D02G317500 transcript:TraesCS6D02G317500.5 gene_biotype:protein_coding transcript_biotype:protein_coding;chromosome:IWGSC:6D:426099357:426104520:1 gene:TraesCS6D02G317500 transcript:TraesCS6D02G317500.6 gene_biotype:protein_coding transcript_biotype:protein_coding;chromosome:IWGSC:6D:426099357:426104520:1 gene:TraesCS6D02G317500 transcript:TraesCS6D02G317500.7 gene_biotype:protein_coding transcript_biotype:protein_coding;chromosome:IWGSC:7A:39587589:39592990:1 gene:TraesCS7A02G074100 transcript:TraesCS7A02G074100.1 gene_biotype:protein_coding transcript_biotype:protein_coding	NaN	1	243.838	3.43838	full-UR-50Hum	0-UR-400Hum	NaN	NaN	NaN
half-UR-50Hum / 0-UR-50Hum	TraesCS5A02G493300	AT5G17990	TraesCS5A02G493300.1;TraesCS5A02G493300.2	TraesCS5A02G493300.1;TraesCS5A02G493300.2	1.78022	1.78022	1.24735e-08	2.53373e-07	34	NaN	pep	chromosome:IWGSC:5A:662358286:662362300:1 gene:TraesCS5A02G493300 transcript:TraesCS5A02G493300.1 gene_biotype:protein_coding transcript_biotype:protein_coding;chromosome:IWGSC:5A:662358286:662362451:1 gene:TraesCS5A02G493300 transcript:TraesCS5A02G493300.2 gene_biotype:protein_coding transcript_biotype:protein_coding	NaN	1	243.479	3.43479	half-UR-50Hum	0-UR-50Hum	NaN	NaN	NaN
full-UR-NoHum / half-UR-NoHum	TraesCS3A02G222700	AT5G63630	TraesCS3A02G222700.1	TraesCS3A02G222700.1	1.77996	1.77996	0.0262516	0.0268739	21	NaN	pep	chromosome:IWGSC:3A:416300652:416304710:-1 gene:TraesCS3A02G222700 transcript:TraesCS3A02G222700.1 gene_biotype:protein_coding transcript_biotype:protein_coding	NaN	1	243.417	3.43417	full-UR-NoHum	half-UR-NoHum	NaN	NaN	NaN
full-UR-400Hum / 0-UR-400Hum	TraesCS2B02G271300	AT3G52380	TraesCS2B02G271300.1	TraesCS2B02G271300.1	1.77972	1.77972	4.82554e-08	7.25851e-07	28	NaN	pep	chromosome:IWGSC:2B:371165255:371167495:-1 gene:TraesCS2B02G271300 transcript:TraesCS2B02G271300.1 gene_biotype:protein_coding transcript_biotype:protein_coding description:RNA-binding protein CP33, chloroplastic [Source:Projected from Arabidopsis thaliana (AT3G52380) UniProtKB/Swiss-Prot;Acc:Q39061]	NaN	1	243.36	3.4336	full-UR-400Hum	0-UR-400Hum	NaN	NaN	NaN
half-UR-400Hum / half-UR-200Hum	TraesCS5A02G346800	AT4G35730	TraesCS5A02G346800.1;TraesCS5B02G347800.1;TraesCS5D02G353300.1	TraesCS5A02G346800.1;TraesCS5B02G347800.1;TraesCS5D02G353300.1	1.77936	1.77936	0.00418821	0.00622411	14	NaN	pep	chromosome:IWGSC:5A:549344265:549347781:-1 gene:TraesCS5A02G346800 transcript:TraesCS5A02G346800.1 gene_biotype:protein_coding transcript_biotype:protein_coding;chromosome:IWGSC:5B:528704559:528708478:-1 gene:TraesCS5B02G347800 transcript:TraesCS5B02G347800.1 gene_biotype:protein_coding transcript_biotype:protein_coding;chromosome:IWGSC:5D:435484495:435488287:-1 gene:TraesCS5D02G353300 transcript:TraesCS5D02G353300.1 gene_biotype:protein_coding transcript_biotype:protein_coding	NaN	1	243.274	3.43274	half-UR-400Hum	half-UR-200Hum	NaN	NaN	NaN
full-UR-200Hum / 0-UR-400Hum	TraesCS5D02G378600	0	TraesCS5D02G378600.1.cds1	TraesCS5D02G378600.1.cds1	1.77923	1.77923	0.0155023	0.0177046	12	NaN	pep	chromosome:IWGSC:5D:450149137:450149964:1 gene:TraesCS5D02G378600 transcript:TraesCS5D02G378600.1 gene_biotype:protein_coding transcript_biotype:protein_coding	NaN	1	243.243	3.43243	full-UR-200Hum	0-UR-400Hum	NaN	NaN	NaN
half-UR-200Hum / 0-UR-NoHum	TraesCS7A02G276100	AT1G76260	TraesCS7A02G276100.1;TraesCS7A02G276100.2;TraesCS7B02G173900.1;TraesCS7D02G276000.1;TraesCS7D02G276000.2	TraesCS7A02G276100.1;TraesCS7A02G276100.2;TraesCS7B02G173900.1;TraesCS7D02G276000.1;TraesCS7D02G276000.2	1.77826	1.77826	5.00454e-05	0.000175769	22	NaN	pep	chromosome:IWGSC:7A:288867820:288871752:1 gene:TraesCS7A02G276100 transcript:TraesCS7A02G276100.1 gene_biotype:protein_coding transcript_biotype:protein_coding;chromosome:IWGSC:7A:288867820:288871752:1 gene:TraesCS7A02G276100 transcript:TraesCS7A02G276100.2 gene_biotype:protein_coding transcript_biotype:protein_coding;chromosome:IWGSC:7B:244886329:244890329:1 gene:TraesCS7B02G173900 transcript:TraesCS7B02G173900.1 gene_biotype:protein_coding transcript_biotype:protein_coding;chromosome:IWGSC:7D:264677011:264681210:1 gene:TraesCS7D02G276000 transcript:TraesCS7D02G276000.1 gene_biotype:protein_coding transcript_biotype:protein_coding;chromosome:IWGSC:7D:264677011:264681210:1 gene:TraesCS7D02G276000 transcript:TraesCS7D02G276000.2 gene_biotype:protein_coding transcript_biotype:protein_coding	NaN	1	243.012	3.43012	half-UR-200Hum	0-UR-NoHum	NaN	NaN	NaN
full-UR-50Hum / 0-UR-NoHum	TraesCS5A02G269500	AT1G20970	TraesCS5A02G269500.1;TraesCS5A02G269500.2;TraesCS5B02G270000.1;TraesCS5B02G270000.2;TraesCS5B02G270000.3	TraesCS5A02G269500.1;TraesCS5A02G269500.2;TraesCS5B02G270000.1;TraesCS5B02G270000.2;TraesCS5B02G270000.3	1.77823	1.77823	0.0186915	0.0205496	10	NaN	pep	chromosome:IWGSC:5A:480283165:480289527:1 gene:TraesCS5A02G269500 transcript:TraesCS5A02G269500.1 gene_biotype:protein_coding transcript_biotype:protein_coding;chromosome:IWGSC:5A:480283165:480289527:1 gene:TraesCS5A02G269500 transcript:TraesCS5A02G269500.2 gene_biotype:protein_coding transcript_biotype:protein_coding;chromosome:IWGSC:5B:455732727:455739248:1 gene:TraesCS5B02G270000 transcript:TraesCS5B02G270000.1 gene_biotype:protein_coding transcript_biotype:protein_coding;chromosome:IWGSC:5B:455732727:455739248:1 gene:TraesCS5B02G270000 transcript:TraesCS5B02G270000.2 gene_biotype:protein_coding transcript_biotype:protein_coding;chromosome:IWGSC:5B:455732727:455739248:1 gene:TraesCS5B02G270000 transcript:TraesCS5B02G270000.3 gene_biotype:protein_coding transcript_biotype:protein_coding	NaN	1	243.005	3.43005	full-UR-50Hum	0-UR-NoHum	NaN	NaN	NaN
half-UR-50Hum / 0-UR-NoHum	TraesCS7D02G147800	AT5G58200	TraesCS7D02G147800.1	TraesCS7D02G147800.1	1.77814	1.77814	0.00635975	0.00869871	16	NaN	pep	chromosome:IWGSC:7D:94502038:94506819:1 gene:TraesCS7D02G147800 transcript:TraesCS7D02G147800.1 gene_biotype:protein_coding transcript_biotype:protein_coding	NaN	1	242.983	3.42983	half-UR-50Hum	0-UR-NoHum	NaN	NaN	NaN
0-UR-100Hum / 0-UR-NoHum	TraesCS5B02G073000	AT3G62940	TraesCS5B02G073000.1;TraesCS5D02G077300.1	TraesCS5B02G073000.1;TraesCS5D02G077300.1	1.77793	1.77793	0.000487091	0.00109753	32	NaN	pep	chromosome:IWGSC:5B:86255344:86259246:-1 gene:TraesCS5B02G073000 transcript:TraesCS5B02G073000.1 gene_biotype:protein_coding transcript_biotype:protein_coding;chromosome:IWGSC:5D:77053388:77058199:-1 gene:TraesCS5D02G077300 transcript:TraesCS5D02G077300.1 gene_biotype:protein_coding transcript_biotype:protein_coding	NaN	3	242.934	3.42934	0-UR-100Hum	0-UR-NoHum	NaN	NaN	NaN
full-UR-200Hum / 0-UR-50Hum	TraesCS7A02G556300	0	TraesCS7A02G556300.1.cds1	TraesCS7A02G556300.1.cds1	1.77778	1.77778	0.000525389	0.00116693	15	NaN	pep	chromosome:IWGSC:7A:727773606:727774142:-1 gene:TraesCS7A02G556300 transcript:TraesCS7A02G556300.1 gene_biotype:protein_coding transcript_biotype:protein_coding	NaN	1	242.899	3.42899	full-UR-200Hum	0-UR-50Hum	NaN	NaN	NaN
full-UR-400Hum / half-UR-NoHum	TraesCS5D02G105500	AT4G29060	TraesCS5D02G105500.1;TraesCS5D02G105500.2	TraesCS5D02G105500.1;TraesCS5D02G105500.2	1.77772	1.77772	0.000761071	0.00157203	28	NaN	pep	chromosome:IWGSC:5D:119484368:119489670:-1 gene:TraesCS5D02G105500 transcript:TraesCS5D02G105500.1 gene_biotype:protein_coding transcript_biotype:protein_coding description:Elongation factor Ts, mitochondrial [Source:UniProtKB/TrEMBL;Acc:W5G1K5];chromosome:IWGSC:5D:119484633:119489670:-1 gene:TraesCS5D02G105500 transcript:TraesCS5D02G105500.2 gene_biotype:protein_coding transcript_biotype:protein_coding description:Elongation factor Ts, mitochondrial [Source:UniProtKB/TrEMBL;Acc:W5G1K5]	NaN	1	242.884	3.42884	full-UR-400Hum	half-UR-NoHum	NaN	NaN	NaN
full-UR-100Hum / 0-UR-400Hum	TraesCS6D02G235400	AT3G51880	TraesCS6D02G235400.1;TraesCS6D02G235400.2	TraesCS6D02G235400.1;TraesCS6D02G235400.2	1.77772	1.77772	5.59979e-06	3.05537e-05	26	NaN	pep	chromosome:IWGSC:6D:331198775:331200429:1 gene:TraesCS6D02G235400 transcript:TraesCS6D02G235400.1 gene_biotype:protein_coding transcript_biotype:protein_coding;chromosome:IWGSC:6D:331198775:331200059:1 gene:TraesCS6D02G235400 transcript:TraesCS6D02G235400.2 gene_biotype:protein_coding transcript_biotype:protein_coding	NaN	1	242.884	3.42884	full-UR-100Hum	0-UR-400Hum	NaN	NaN	NaN
half-UR-200Hum / 0-UR-50Hum	TraesCSU02G146900	0	TraesCSU02G146900.1;TraesCSU02G208500.1	TraesCSU02G146900.1;TraesCSU02G208500.1	1.77757	1.77757	0.00141653	0.00260307	14	NaN	pep	chromosome:IWGSC:Un:162978847:162979861:1 gene:TraesCSU02G146900 transcript:TraesCSU02G146900.1 gene_biotype:protein_coding transcript_biotype:protein_coding;chromosome:IWGSC:Un:310275230:310276220:-1 gene:TraesCSU02G208500 transcript:TraesCSU02G208500.1 gene_biotype:protein_coding transcript_biotype:protein_coding	NaN	1	242.849	3.42849	half-UR-200Hum	0-UR-50Hum	NaN	NaN	NaN
half-UR-400Hum / 0-UR-400Hum	TraesCS4B02G043700	AT1G73655	TraesCS4B02G043700.1	TraesCS4B02G043700.1	1.77755	1.77755	0.0535144	0.0470184	20	NaN	pep	chromosome:IWGSC:4B:31849101:31850336:-1 gene:TraesCS4B02G043700 transcript:TraesCS4B02G043700.1 gene_biotype:protein_coding transcript_biotype:protein_coding description:Peptidylprolyl isomerase [Source:UniProtKB/TrEMBL;Acc:A0A1D6RYD7]	NaN	2	242.843	3.42843	half-UR-400Hum	0-UR-400Hum	NaN	NaN	NaN
full-UR-100Hum / full-UR-50Hum	TraesCS2A02G302700	0	TraesCS2A02G302700.1;TraesCS2A02G302700.2;TraesCS2B02G318600.1;TraesCS2D02G301400.1	TraesCS2A02G302700.1;TraesCS2A02G302700.2;TraesCS2B02G318600.1;TraesCS2D02G301400.1	1.77743	1.77743	0.000794786	0.00162878	13	NaN	pep	chromosome:IWGSC:2A:519529115:519531676:-1 gene:TraesCS2A02G302700 transcript:TraesCS2A02G302700.1 gene_biotype:protein_coding transcript_biotype:protein_coding;chromosome:IWGSC:2A:519529115:519532083:-1 gene:TraesCS2A02G302700 transcript:TraesCS2A02G302700.2 gene_biotype:protein_coding transcript_biotype:protein_coding;chromosome:IWGSC:2B:454342642:454344854:-1 gene:TraesCS2B02G318600 transcript:TraesCS2B02G318600.1 gene_biotype:protein_coding transcript_biotype:protein_coding;chromosome:IWGSC:2D:384250278:384252977:-1 gene:TraesCS2D02G301400 transcript:TraesCS2D02G301400.1 gene_biotype:protein_coding transcript_biotype:protein_coding	NaN	2	242.815	3.42815	full-UR-100Hum	full-UR-50Hum	NaN	NaN	NaN
full-UR-200Hum / half-UR-200Hum	TraesCS3A02G223900	AT1G64350	TraesCS3A02G223900.1;TraesCS3B02G253300.1;TraesCS3D02G229700.1	TraesCS3A02G223900.1;TraesCS3B02G253300.1;TraesCS3D02G229700.1	1.77729	1.77729	0.00244337	0.00403504	13	NaN	pep	chromosome:IWGSC:3A:418773767:418778437:-1 gene:TraesCS3A02G223900 transcript:TraesCS3A02G223900.1 gene_biotype:protein_coding transcript_biotype:protein_coding description:Protein SEH1 [Source:Projected from Arabidopsis thaliana (AT1G64350) UniProtKB/Swiss-Prot;Acc:Q93VR9];chromosome:IWGSC:3B:406557807:406562092:-1 gene:TraesCS3B02G253300 transcript:TraesCS3B02G253300.1 gene_biotype:protein_coding transcript_biotype:protein_coding description:Protein SEH1 [Source:Projected from Arabidopsis thaliana (AT1G64350) UniProtKB/Swiss-Prot;Acc:Q93VR9];chromosome:IWGSC:3D:313263670:313281679:1 gene:TraesCS3D02G229700 transcript:TraesCS3D02G229700.1 gene_biotype:protein_coding transcript_biotype:protein_coding description:Protein SEH1 [Source:Projected from Arabidopsis thaliana (AT1G64350) UniProtKB/Swiss-Prot;Acc:Q93VR9]	NaN	1	242.781	3.42781	full-UR-200Hum	half-UR-200Hum	NaN	NaN	NaN
full-UR-200Hum / half-UR-400Hum	TraesCS2B02G181600	0	TraesCS2B02G181600.1	TraesCS2B02G181600.1	1.77699	1.77699	0.0171855	0.0192134	10	NaN	pep	chromosome:IWGSC:2B:156590885:156593165:-1 gene:TraesCS2B02G181600 transcript:TraesCS2B02G181600.1 gene_biotype:protein_coding transcript_biotype:protein_coding	NaN	1	242.711	3.42711	full-UR-200Hum	half-UR-400Hum	NaN	NaN	NaN
full-UR-200Hum / full-UR-NoHum	TraesCS1D02G123400	AT5G11670	TraesCS1D02G123400.2	TraesCS1D02G123400.2	1.77686	1.77686	0.00820537	0.0106636	26	NaN	pep	chromosome:IWGSC:1D:125067983:125080769:-1 gene:TraesCS1D02G123400 transcript:TraesCS1D02G123400.2 gene_biotype:protein_coding transcript_biotype:protein_coding	NaN	2	242.68	3.4268	full-UR-200Hum	full-UR-NoHum	NaN	NaN	NaN
half-UR-400Hum / 0-UR-100Hum	TraesCS4B02G393100	AT4G14675	TraesCS4B02G393100.1.cds1	TraesCS4B02G393100.1.cds1	1.77677	1.77677	5.11385e-06	2.84093e-05	36	NaN	pep	chromosome:IWGSC:4B:667726282:667729431:1 gene:TraesCS4B02G393100 transcript:TraesCS4B02G393100.1 gene_biotype:protein_coding transcript_biotype:protein_coding	NaN	28	242.659	3.42659	half-UR-400Hum	0-UR-100Hum	NaN	NaN	NaN
full-UR-200Hum / full-UR-50Hum	TraesCS2A02G310300	AT2G36390	TraesCS2A02G310300.1;TraesCS2A02G310300.2;TraesCS2A02G310300.3;TraesCS2B02G327300.1;TraesCS2B02G327300.2;TraesCS2B02G327300.3;TraesCS2B02G327300.4;TraesCS2D02G308600.1;TraesCS2D02G308600.2	TraesCS2A02G310300.1;TraesCS2A02G310300.2;TraesCS2A02G310300.3;TraesCS2B02G327300.1;TraesCS2B02G327300.2;TraesCS2B02G327300.3;TraesCS2B02G327300.4;TraesCS2D02G308600.1;TraesCS2D02G308600.2	1.77646	1.77646	0.0507033	0.0450846	10	NaN	pep	chromosome:IWGSC:2A:533893908:533909912:1 gene:TraesCS2A02G310300 transcript:TraesCS2A02G310300.1 gene_biotype:protein_coding transcript_biotype:protein_coding;chromosome:IWGSC:2A:533893908:533915882:1 gene:TraesCS2A02G310300 transcript:TraesCS2A02G310300.2 gene_biotype:protein_coding transcript_biotype:protein_coding;chromosome:IWGSC:2A:533893908:533915882:1 gene:TraesCS2A02G310300 transcript:TraesCS2A02G310300.3 gene_biotype:protein_coding transcript_biotype:protein_coding;chromosome:IWGSC:2B:468648740:468667761:1 gene:TraesCS2B02G327300 transcript:TraesCS2B02G327300.1 gene_biotype:protein_coding transcript_biotype:protein_coding;chromosome:IWGSC:2B:468648740:468670922:1 gene:TraesCS2B02G327300 transcript:TraesCS2B02G327300.2 gene_biotype:protein_coding transcript_biotype:protein_coding;chromosome:IWGSC:2B:468648740:468670922:1 gene:TraesCS2B02G327300 transcript:TraesCS2B02G327300.3 gene_biotype:protein_coding transcript_biotype:protein_coding;chromosome:IWGSC:2B:468648740:468670922:1 gene:TraesCS2B02G327300 transcript:TraesCS2B02G327300.4 gene_biotype:protein_coding transcript_biotype:protein_coding;chromosome:IWGSC:2D:395602930:395623439:1 gene:TraesCS2D02G308600 transcript:TraesCS2D02G308600.1 gene_biotype:protein_coding transcript_biotype:protein_coding;chromosome:IWGSC:2D:395602930:395623439:1 gene:TraesCS2D02G308600 transcript:TraesCS2D02G308600.2 gene_biotype:protein_coding transcript_biotype:protein_coding	NaN	1	242.585	3.42585	full-UR-200Hum	full-UR-50Hum	NaN	NaN	NaN
full-UR-400Hum / 0-UR-100Hum	TraesCS1B02G057200	0	TraesCS1B02G057200.1	TraesCS1B02G057200.1	1.77628	1.77628	0.00021937	0.000576345	22	NaN	pep	chromosome:IWGSC:1B:39672068:39673326:1 gene:TraesCS1B02G057200 transcript:TraesCS1B02G057200.1 gene_biotype:protein_coding transcript_biotype:protein_coding	NaN	1	242.542	3.42542	full-UR-400Hum	0-UR-100Hum	NaN	NaN	NaN
0-UR-50Hum / 0-UR-NoHum	TraesCS1A02G222800	AT3G08947	TraesCS1A02G222800.1;TraesCS1A02G222800.2;TraesCS1B02G236100.1;TraesCS1B02G236100.2;TraesCS1B02G236100.3;TraesCS1D02G224400.1;TraesCS1D02G224400.2	TraesCS1A02G222800.1;TraesCS1A02G222800.2;TraesCS1B02G236100.1;TraesCS1B02G236100.2;TraesCS1B02G236100.3;TraesCS1D02G224400.1;TraesCS1D02G224400.2	1.77627	1.77627	0.0236727	0.0247834	30	NaN	pep	chromosome:IWGSC:1A:392526041:392531051:-1 gene:TraesCS1A02G222800 transcript:TraesCS1A02G222800.1 gene_biotype:protein_coding transcript_biotype:protein_coding;chromosome:IWGSC:1A:392526041:392530881:-1 gene:TraesCS1A02G222800 transcript:TraesCS1A02G222800.2 gene_biotype:protein_coding transcript_biotype:protein_coding;chromosome:IWGSC:1B:423207233:423209936:-1 gene:TraesCS1B02G236100 transcript:TraesCS1B02G236100.1 gene_biotype:protein_coding transcript_biotype:protein_coding;chromosome:IWGSC:1B:423207233:423209936:-1 gene:TraesCS1B02G236100 transcript:TraesCS1B02G236100.2 gene_biotype:protein_coding transcript_biotype:protein_coding;chromosome:IWGSC:1B:423207233:423209936:-1 gene:TraesCS1B02G236100 transcript:TraesCS1B02G236100.3 gene_biotype:protein_coding transcript_biotype:protein_coding;chromosome:IWGSC:1D:312970497:312974776:-1 gene:TraesCS1D02G224400 transcript:TraesCS1D02G224400.1 gene_biotype:protein_coding transcript_biotype:protein_coding;chromosome:IWGSC:1D:312970497:312974776:-1 gene:TraesCS1D02G224400 transcript:TraesCS1D02G224400.2 gene_biotype:protein_coding transcript_biotype:protein_coding	NaN	3	242.539	3.42539	0-UR-50Hum	0-UR-NoHum	NaN	NaN	NaN
full-UR-50Hum / 0-UR-50Hum	TraesCS4A02G160900	0	TraesCS4A02G160900.1.cds1;TraesCS4B02G160100.1.cds1;TraesCS4D02G156000.1.cds1	TraesCS4A02G160900.1.cds1;TraesCS4B02G160100.1.cds1;TraesCS4D02G156000.1.cds1	1.7762	1.7762	0.0336322	0.0326669	12	NaN	pep	chromosome:IWGSC:4A:347400564:347402111:1 gene:TraesCS4A02G160900 transcript:TraesCS4A02G160900.1 gene_biotype:protein_coding transcript_biotype:protein_coding;chromosome:IWGSC:4B:312078617:312082185:1 gene:TraesCS4B02G160100 transcript:TraesCS4B02G160100.1 gene_biotype:protein_coding transcript_biotype:protein_coding;chromosome:IWGSC:4D:209209049:209210618:1 gene:TraesCS4D02G156000 transcript:TraesCS4D02G156000.1 gene_biotype:protein_coding transcript_biotype:protein_coding	NaN	1	242.523	3.42523	full-UR-50Hum	0-UR-50Hum	NaN	NaN	NaN
half-UR-400Hum / 0-UR-NoHum	TraesCS2A02G174700	AT1G20350	TraesCS2A02G174700.1.cds1	TraesCS2A02G174700.1.cds1	1.7762	1.7762	0.000578623	0.00126116	30	NaN	pep	chromosome:IWGSC:2A:133472943:133476872:1 gene:TraesCS2A02G174700 transcript:TraesCS2A02G174700.1 gene_biotype:protein_coding transcript_biotype:protein_coding	NaN	1	242.523	3.42523	half-UR-400Hum	0-UR-NoHum	NaN	NaN	NaN
full-UR-50Hum / half-UR-200Hum	TraesCS1A02G234400	AT3G57190	TraesCS1A02G234400.1;TraesCS1B02G249100.2;TraesCS1D02G237600.1	TraesCS1A02G234400.1;TraesCS1B02G249100.2;TraesCS1D02G237600.1	1.77616	1.77616	0.0100433	0.0125253	16	NaN	pep	chromosome:IWGSC:1A:409835900:409838736:-1 gene:TraesCS1A02G234400 transcript:TraesCS1A02G234400.1 gene_biotype:protein_coding transcript_biotype:protein_coding description:PrfB3 [Source:Projected from Arabidopsis thaliana (AT3G57190) UniProtKB/TrEMBL;Acc:A0A178VAE2];chromosome:IWGSC:1B:441628200:441632453:1 gene:TraesCS1B02G249100 transcript:TraesCS1B02G249100.2 gene_biotype:protein_coding transcript_biotype:protein_coding description:PrfB3 [Source:Projected from Arabidopsis thaliana (AT3G57190) UniProtKB/TrEMBL;Acc:A0A178VAE2];chromosome:IWGSC:1D:326964543:326967737:1 gene:TraesCS1D02G237600 transcript:TraesCS1D02G237600.1 gene_biotype:protein_coding transcript_biotype:protein_coding description:PrfB3 [Source:Projected from Arabidopsis thaliana (AT3G57190) UniProtKB/TrEMBL;Acc:A0A178VAE2]	NaN	1	242.512	3.42512	full-UR-50Hum	half-UR-200Hum	NaN	NaN	NaN
half-UR-50Hum / 0-UR-50Hum	TraesCS5D02G266000	0	TraesCS5D02G266000.1	TraesCS5D02G266000.1	1.77608	1.77608	0.00435754	0.00642533	36	NaN	pep	chromosome:IWGSC:5D:370310666:370311966:-1 gene:TraesCS5D02G266000 transcript:TraesCS5D02G266000.1 gene_biotype:protein_coding transcript_biotype:protein_coding	NaN	4	242.494	3.42494	half-UR-50Hum	0-UR-50Hum	NaN	NaN	NaN
full-UR-400Hum / half-UR-400Hum	TraesCS5D02G109200	AT3G06350	TraesCS5D02G109200.1	TraesCS5D02G109200.1	1.7759	1.7759	0.00207072	0.0035315	14	NaN	pep	chromosome:IWGSC:5D:123445849:123450119:1 gene:TraesCS5D02G109200 transcript:TraesCS5D02G109200.1 gene_biotype:protein_coding transcript_biotype:protein_coding	NaN	2	242.451	3.42451	full-UR-400Hum	half-UR-400Hum	NaN	NaN	NaN
half-UR-400Hum / 0-UR-50Hum	TraesCS3A02G318300	AT3G57470	TraesCS3A02G318300.1;TraesCS3A02G318300.2;TraesCS3A02G318300.3;TraesCS3B02G347600.1;TraesCS3B02G347600.2;TraesCS3D02G312900.2;TraesCS3D02G312900.3	TraesCS3A02G318300.1;TraesCS3A02G318300.2;TraesCS3A02G318300.3;TraesCS3B02G347600.1;TraesCS3B02G347600.2;TraesCS3D02G312900.2;TraesCS3D02G312900.3	1.77567	1.77567	0.00040776	0.000951044	26	NaN	pep	chromosome:IWGSC:3A:559526764:559537263:-1 gene:TraesCS3A02G318300 transcript:TraesCS3A02G318300.1 gene_biotype:protein_coding transcript_biotype:protein_coding;chromosome:IWGSC:3A:559526764:559537263:-1 gene:TraesCS3A02G318300 transcript:TraesCS3A02G318300.2 gene_biotype:protein_coding transcript_biotype:protein_coding;chromosome:IWGSC:3A:559526764:559537263:-1 gene:TraesCS3A02G318300 transcript:TraesCS3A02G318300.3 gene_biotype:protein_coding transcript_biotype:protein_coding;chromosome:IWGSC:3B:556868284:556879464:1 gene:TraesCS3B02G347600 transcript:TraesCS3B02G347600.1 gene_biotype:protein_coding transcript_biotype:protein_coding;chromosome:IWGSC:3B:556868284:556879464:1 gene:TraesCS3B02G347600 transcript:TraesCS3B02G347600.2 gene_biotype:protein_coding transcript_biotype:protein_coding;chromosome:IWGSC:3D:427218069:427228269:1 gene:TraesCS3D02G312900 transcript:TraesCS3D02G312900.2 gene_biotype:protein_coding transcript_biotype:protein_coding;chromosome:IWGSC:3D:427218069:427228269:1 gene:TraesCS3D02G312900 transcript:TraesCS3D02G312900.3 gene_biotype:protein_coding transcript_biotype:protein_coding	NaN	3	242.398	3.42398	half-UR-400Hum	0-UR-50Hum	NaN	NaN	NaN
0-UR-200Hum / 0-UR-50Hum	TraesCS6A02G233100	AT4G05090	TraesCS6A02G233100.1;TraesCS6D02G216000.1	TraesCS6A02G233100.1;TraesCS6D02G216000.1	1.77565	1.77565	0.00245458	0.00404977	32	NaN	pep	chromosome:IWGSC:6A:440534730:440540656:-1 gene:TraesCS6A02G233100 transcript:TraesCS6A02G233100.1 gene_biotype:protein_coding transcript_biotype:protein_coding;chromosome:IWGSC:6D:306051286:306055603:-1 gene:TraesCS6D02G216000 transcript:TraesCS6D02G216000.1 gene_biotype:protein_coding transcript_biotype:protein_coding	NaN	1	242.393	3.42393	0-UR-200Hum	0-UR-50Hum	NaN	NaN	NaN
half-UR-400Hum / 0-UR-200Hum	TraesCS6B02G243600	0	TraesCS6B02G243600.1	TraesCS6B02G243600.1	1.77553	1.77553	0.0103697	0.0128511	22	NaN	pep	chromosome:IWGSC:6B:433272989:433275746:1 gene:TraesCS6B02G243600 transcript:TraesCS6B02G243600.1 gene_biotype:protein_coding transcript_biotype:protein_coding description:Methionine aminopeptidase [Source:UniProtKB/TrEMBL;Acc:A0A1D6AS20]	NaN	1	242.365	3.42365	half-UR-400Hum	0-UR-200Hum	NaN	NaN	NaN
full-UR-200Hum / 0-UR-400Hum	TraesCS1D02G391500	0	TraesCS1D02G391500.1.cds1	TraesCS1D02G391500.1.cds1	1.77543	1.77543	6.34867e-06	3.37899e-05	32	NaN	pep	chromosome:IWGSC:1D:462194073:462194408:1 gene:TraesCS1D02G391500 transcript:TraesCS1D02G391500.1 gene_biotype:protein_coding transcript_biotype:protein_coding	NaN	1	242.339	3.42339	full-UR-200Hum	0-UR-400Hum	NaN	NaN	NaN
half-UR-100Hum / 0-UR-NoHum	TraesCS4A02G258800	0	TraesCS4A02G258800.1;TraesCS4A02G258800.2;TraesCS4A02G280000.1;TraesCS4D02G030100.1;TraesCS7A02G186400.1	TraesCS4A02G258800.1;TraesCS4A02G258800.2;TraesCS4A02G280000.1;TraesCS4D02G030100.1;TraesCS7A02G186400.1	1.77527	1.77527	0.0127278	0.0151407	14	NaN	pep	chromosome:IWGSC:4A:571359780:571361849:1 gene:TraesCS4A02G258800 transcript:TraesCS4A02G258800.1 gene_biotype:protein_coding transcript_biotype:protein_coding;chromosome:IWGSC:4A:571359780:571364276:1 gene:TraesCS4A02G258800 transcript:TraesCS4A02G258800.2 gene_biotype:protein_coding transcript_biotype:protein_coding;chromosome:IWGSC:4A:588584846:588586918:1 gene:TraesCS4A02G280000 transcript:TraesCS4A02G280000.1 gene_biotype:protein_coding transcript_biotype:protein_coding;chromosome:IWGSC:4D:13356157:13362735:-1 gene:TraesCS4D02G030100 transcript:TraesCS4D02G030100.1 gene_biotype:protein_coding transcript_biotype:protein_coding;chromosome:IWGSC:7A:141303204:141308972:1 gene:TraesCS7A02G186400 transcript:TraesCS7A02G186400.1 gene_biotype:protein_coding transcript_biotype:protein_coding	NaN	1	242.302	3.42302	half-UR-100Hum	0-UR-NoHum	NaN	NaN	NaN
full-UR-200Hum / half-UR-400Hum	TraesCS2B02G380000	AT4G28740	TraesCS2B02G380000.1	TraesCS2B02G380000.1	1.77477	1.77477	7.14277e-05	0.000233718	24	NaN	pep	chromosome:IWGSC:2B:543704722:543706340:-1 gene:TraesCS2B02G380000 transcript:TraesCS2B02G380000.1 gene_biotype:protein_coding transcript_biotype:protein_coding	NaN	3	242.182	3.42182	full-UR-200Hum	half-UR-400Hum	NaN	NaN	NaN
full-UR-200Hum / half-UR-NoHum	TraesCS4A02G164800	AT3G22430	TraesCS4A02G164800.1;TraesCS4B02G165300.1;TraesCS4D02G163100.1	TraesCS4A02G164800.1;TraesCS4B02G165300.1;TraesCS4D02G163100.1	1.77458	1.77458	2.77894e-08	4.74498e-07	24	NaN	pep	chromosome:IWGSC:4A:383535569:383547554:-1 gene:TraesCS4A02G164800 transcript:TraesCS4A02G164800.1 gene_biotype:protein_coding transcript_biotype:protein_coding;chromosome:IWGSC:4B:348134534:348148950:1 gene:TraesCS4B02G165300 transcript:TraesCS4B02G165300.1 gene_biotype:protein_coding transcript_biotype:protein_coding;chromosome:IWGSC:4D:253766677:253779529:-1 gene:TraesCS4D02G163100 transcript:TraesCS4D02G163100.1 gene_biotype:protein_coding transcript_biotype:protein_coding	NaN	1	242.137	3.42137	full-UR-200Hum	half-UR-NoHum	NaN	NaN	NaN
full-UR-100Hum / half-UR-NoHum	TraesCS6A02G289600	AT5G08180	TraesCS6A02G289600.1;TraesCS6B02G319800.1;TraesCS6D02G269300.1	TraesCS6A02G289600.1;TraesCS6B02G319800.1;TraesCS6D02G269300.1	1.77385	1.77385	0.00025282	0.000646556	20	NaN	pep	chromosome:IWGSC:6A:521477191:521480678:-1 gene:TraesCS6A02G289600 transcript:TraesCS6A02G289600.1 gene_biotype:protein_coding transcript_biotype:protein_coding;chromosome:IWGSC:6B:567470221:567473224:-1 gene:TraesCS6B02G319800 transcript:TraesCS6B02G319800.1 gene_biotype:protein_coding transcript_biotype:protein_coding;chromosome:IWGSC:6D:379520332:379523288:1 gene:TraesCS6D02G269300 transcript:TraesCS6D02G269300.1 gene_biotype:protein_coding transcript_biotype:protein_coding	NaN	2	241.966	3.41966	full-UR-100Hum	half-UR-NoHum	NaN	NaN	NaN
0-UR-400Hum / 0-UR-50Hum	TraesCS2A02G302500	AT2G30940	TraesCS2A02G302500.1;TraesCS2B02G318400.1;TraesCS2D02G301200.1	TraesCS2A02G302500.1;TraesCS2B02G318400.1;TraesCS2D02G301200.1	1.77383	1.77383	0.00111571	0.00214472	19	NaN	pep	chromosome:IWGSC:2A:519343960:519347612:1 gene:TraesCS2A02G302500 transcript:TraesCS2A02G302500.1 gene_biotype:protein_coding transcript_biotype:protein_coding;chromosome:IWGSC:2B:454325050:454328671:1 gene:TraesCS2B02G318400 transcript:TraesCS2B02G318400.1 gene_biotype:protein_coding transcript_biotype:protein_coding;chromosome:IWGSC:2D:383845349:383849177:1 gene:TraesCS2D02G301200 transcript:TraesCS2D02G301200.1 gene_biotype:protein_coding transcript_biotype:protein_coding	NaN	1	241.96	3.4196	0-UR-400Hum	0-UR-50Hum	NaN	NaN	NaN
full-UR-50Hum / half-UR-200Hum	TraesCSU02G209300	0	TraesCSU02G209300.1	TraesCSU02G209300.1	1.77381	1.77381	7.14716e-05	0.000233818	36	NaN	pep	chromosome:IWGSC:Un:311331989:311333666:-1 gene:TraesCSU02G209300 transcript:TraesCSU02G209300.1 gene_biotype:protein_coding transcript_biotype:protein_coding	NaN	3	241.956	3.41956	full-UR-50Hum	half-UR-200Hum	NaN	NaN	NaN
0-UR-400Hum / 0-UR-NoHum	TraesCS1A02G307700	0	TraesCS1A02G307700.1;TraesCS1B02G318400.1;TraesCS1D02G307100.1	TraesCS1A02G307700.1;TraesCS1B02G318400.1;TraesCS1D02G307100.1	1.77373	1.77373	0.00169647	0.00300954	14	NaN	pep	chromosome:IWGSC:1A:499183870:499190342:1 gene:TraesCS1A02G307700 transcript:TraesCS1A02G307700.1 gene_biotype:protein_coding transcript_biotype:protein_coding;chromosome:IWGSC:1B:543009710:543016399:1 gene:TraesCS1B02G318400 transcript:TraesCS1B02G318400.1 gene_biotype:protein_coding transcript_biotype:protein_coding;chromosome:IWGSC:1D:403695043:403701800:1 gene:TraesCS1D02G307100 transcript:TraesCS1D02G307100.1 gene_biotype:protein_coding transcript_biotype:protein_coding	NaN	1	241.938	3.41938	0-UR-400Hum	0-UR-NoHum	NaN	NaN	NaN
full-UR-NoHum / half-UR-NoHum	TraesCS2A02G584300	AT1G70980	TraesCS2A02G584300.1	TraesCS2A02G584300.1	1.77331	1.77331	0.00040818	0.000951816	24	NaN	pep	chromosome:IWGSC:2A:775668603:775689448:-1 gene:TraesCS2A02G584300 transcript:TraesCS2A02G584300.1 gene_biotype:protein_coding transcript_biotype:protein_coding	NaN	1	241.838	3.41838	full-UR-NoHum	half-UR-NoHum	NaN	NaN	NaN
full-UR-400Hum / 0-UR-200Hum	TraesCS6A02G099000	0	TraesCS6A02G099000.1.cds1;TraesCS6B02G127100.1.cds1;TraesCS6D02G083500.1.cds1	TraesCS6A02G099000.1.cds1;TraesCS6B02G127100.1.cds1;TraesCS6D02G083500.1.cds1	1.77303	1.77303	4.29483e-05	0.000155406	17	NaN	pep	chromosome:IWGSC:6A:66301668:66302975:-1 gene:TraesCS6A02G099000 transcript:TraesCS6A02G099000.1 gene_biotype:protein_coding transcript_biotype:protein_coding;chromosome:IWGSC:6B:122956023:122957287:-1 gene:TraesCS6B02G127100 transcript:TraesCS6B02G127100.1 gene_biotype:protein_coding transcript_biotype:protein_coding;chromosome:IWGSC:6D:48513905:48515072:1 gene:TraesCS6D02G083500 transcript:TraesCS6D02G083500.1 gene_biotype:protein_coding transcript_biotype:protein_coding	NaN	1	241.771	3.41771	full-UR-400Hum	0-UR-200Hum	NaN	NaN	NaN
half-UR-100Hum / half-UR-50Hum	TraesCS1A02G036700	AT3G26760	TraesCS1A02G036700.1;TraesCS1D02G038300.1	TraesCS1A02G036700.1;TraesCS1D02G038300.1	1.77291	1.77291	0.00969454	0.0121807	15	NaN	pep	chromosome:IWGSC:1A:20415992:20419223:-1 gene:TraesCS1A02G036700 transcript:TraesCS1A02G036700.1 gene_biotype:protein_coding transcript_biotype:protein_coding;chromosome:IWGSC:1D:18430337:18433427:-1 gene:TraesCS1D02G038300 transcript:TraesCS1D02G038300.1 gene_biotype:protein_coding transcript_biotype:protein_coding	NaN	1	241.743	3.41743	half-UR-100Hum	half-UR-50Hum	NaN	NaN	NaN
full-UR-100Hum / 0-UR-100Hum	TraesCS3A02G490300	AT3G27890	TraesCS3A02G490300.1;TraesCS3D02G496200.1	TraesCS3A02G490300.1;TraesCS3D02G496200.1	1.77287	1.77287	0.000329634	0.000800806	12	NaN	pep	chromosome:IWGSC:3A:717903102:717905777:-1 gene:TraesCS3A02G490300 transcript:TraesCS3A02G490300.1 gene_biotype:protein_coding transcript_biotype:protein_coding;chromosome:IWGSC:3D:588026120:588028776:-1 gene:TraesCS3D02G496200 transcript:TraesCS3D02G496200.1 gene_biotype:protein_coding transcript_biotype:protein_coding	NaN	1	241.732	3.41732	full-UR-100Hum	0-UR-100Hum	NaN	NaN	NaN
half-UR-400Hum / half-UR-50Hum	TraesCS3B02G495200	0	TraesCS3B02G495200.1.cds1	TraesCS3B02G495200.1.cds1	1.77261	1.77261	0.0426736	0.0393898	12	NaN	pep	chromosome:IWGSC:3B:739327441:739329237:1 gene:TraesCS3B02G495200 transcript:TraesCS3B02G495200.1 gene_biotype:protein_coding transcript_biotype:protein_coding	NaN	1	241.671	3.41671	half-UR-400Hum	half-UR-50Hum	NaN	NaN	NaN
0-UR-50Hum / 0-UR-NoHum	TraesCS7A02G276100	AT1G76260	TraesCS7A02G276100.1;TraesCS7A02G276100.2;TraesCS7B02G173900.1;TraesCS7D02G276000.1;TraesCS7D02G276000.2	TraesCS7A02G276100.1;TraesCS7A02G276100.2;TraesCS7B02G173900.1;TraesCS7D02G276000.1;TraesCS7D02G276000.2	1.77216	1.77216	7.92385e-06	4.0322e-05	26	NaN	pep	chromosome:IWGSC:7A:288867820:288871752:1 gene:TraesCS7A02G276100 transcript:TraesCS7A02G276100.1 gene_biotype:protein_coding transcript_biotype:protein_coding;chromosome:IWGSC:7A:288867820:288871752:1 gene:TraesCS7A02G276100 transcript:TraesCS7A02G276100.2 gene_biotype:protein_coding transcript_biotype:protein_coding;chromosome:IWGSC:7B:244886329:244890329:1 gene:TraesCS7B02G173900 transcript:TraesCS7B02G173900.1 gene_biotype:protein_coding transcript_biotype:protein_coding;chromosome:IWGSC:7D:264677011:264681210:1 gene:TraesCS7D02G276000 transcript:TraesCS7D02G276000.1 gene_biotype:protein_coding transcript_biotype:protein_coding;chromosome:IWGSC:7D:264677011:264681210:1 gene:TraesCS7D02G276000 transcript:TraesCS7D02G276000.2 gene_biotype:protein_coding transcript_biotype:protein_coding	NaN	1	241.566	3.41566	0-UR-50Hum	0-UR-NoHum	NaN	NaN	NaN
full-UR-NoHum / half-UR-50Hum	TraesCS1A02G355300	AT3G04720	TraesCS1A02G355300.1;TraesCS1B02G366300.2;TraesCS1D02G355100.1	TraesCS1A02G355300.1;TraesCS1B02G366300.2;TraesCS1D02G355100.1	1.77177	1.77177	0.00240466	0.00398296	18	NaN	pep	chromosome:IWGSC:1A:537966441:537967220:-1 gene:TraesCS1A02G355300 transcript:TraesCS1A02G355300.1 gene_biotype:protein_coding transcript_biotype:protein_coding;chromosome:IWGSC:1B:597456372:597456919:-1 gene:TraesCS1B02G366300 transcript:TraesCS1B02G366300.2 gene_biotype:protein_coding transcript_biotype:protein_coding;chromosome:IWGSC:1D:439874401:439874942:-1 gene:TraesCS1D02G355100 transcript:TraesCS1D02G355100.1 gene_biotype:protein_coding transcript_biotype:protein_coding description:Wheatwin-1-like protein [Source:UniProtKB/TrEMBL;Acc:A0A0A7ABX0]	NaN	1	241.473	3.41473	full-UR-NoHum	half-UR-50Hum	NaN	NaN	NaN
full-UR-400Hum / full-UR-100Hum	TraesCS7A02G204600	AT3G49100	TraesCS7A02G204600.1;TraesCS7B02G111800.1;TraesCS7D02G207700.1	TraesCS7A02G204600.1;TraesCS7B02G111800.1;TraesCS7D02G207700.1	1.77172	1.77172	0.0151107	0.0173519	16	NaN	pep	chromosome:IWGSC:7A:166757208:166762434:-1 gene:TraesCS7A02G204600 transcript:TraesCS7A02G204600.1 gene_biotype:protein_coding transcript_biotype:protein_coding description:Signal recognition particle 9 kDa protein [Source:UniProtKB/TrEMBL;Acc:W5HV90];chromosome:IWGSC:7B:128348485:128352399:-1 gene:TraesCS7B02G111800 transcript:TraesCS7B02G111800.1 gene_biotype:protein_coding transcript_biotype:protein_coding description:Signal recognition particle 9 kDa protein [Source:UniProtKB/TrEMBL;Acc:W5HV90];chromosome:IWGSC:7D:164880382:164884853:-1 gene:TraesCS7D02G207700 transcript:TraesCS7D02G207700.1 gene_biotype:protein_coding transcript_biotype:protein_coding description:Signal recognition particle 9 kDa protein [Source:UniProtKB/TrEMBL;Acc:W5HV90]	NaN	1	241.461	3.41461	full-UR-400Hum	full-UR-100Hum	NaN	NaN	NaN
0-UR-400Hum / 0-UR-NoHum	TraesCS6B02G253600	AT5G14580	TraesCS6B02G253600.1;TraesCS6D02G206900.1	TraesCS6B02G253600.1;TraesCS6D02G206900.1	1.77166	1.77166	2.18633e-05	9.05977e-05	26	NaN	pep	chromosome:IWGSC:6B:455417355:455430897:-1 gene:TraesCS6B02G253600 transcript:TraesCS6B02G253600.1 gene_biotype:protein_coding transcript_biotype:protein_coding description:Polyribonucleotide nucleotidyltransferase 2, mitochondrial [Source:Projected from Arabidopsis thaliana (AT5G14580) UniProtKB/Swiss-Prot;Acc:Q9S7G6];chromosome:IWGSC:6D:292378578:292388411:-1 gene:TraesCS6D02G206900 transcript:TraesCS6D02G206900.1 gene_biotype:protein_coding transcript_biotype:protein_coding description:Polyribonucleotide nucleotidyltransferase 2, mitochondrial [Source:Projected from Arabidopsis thaliana (AT5G14580) UniProtKB/Swiss-Prot;Acc:Q9S7G6]	NaN	1	241.447	3.41447	0-UR-400Hum	0-UR-NoHum	NaN	NaN	NaN
full-UR-100Hum / half-UR-200Hum	TraesCS1A02G148700	0	TraesCS1A02G148700.1.cds1;TraesCS1D02G181900.1.cds1;TraesCS1D02G295200.1.cds1;TraesCS2D02G270500.1.cds1;TraesCS2D02G540200.1.cds1;TraesCS3B02G186500.1;TraesCS3D02G052700.1.cds1;TraesCS5A02G437100.1.cds1;TraesCS5B02G380100.1.cds1;TraesCS5D02G009800.1.cds1;TraesCSU02G259300.1.cds1	TraesCS1A02G148700.1.cds1;TraesCS1D02G181900.1.cds1;TraesCS1D02G295200.1.cds1;TraesCS2D02G270500.1.cds1;TraesCS2D02G540200.1.cds1;TraesCS3B02G186500.1;TraesCS3D02G052700.1.cds1;TraesCS5A02G437100.1.cds1;TraesCS5B02G380100.1.cds1;TraesCS5D02G009800.1.cds1;TraesCSU02G259300.1.cds1	1.77163	1.77163	0.0335757	0.0326243	26	NaN	pep	chromosome:IWGSC:1A:256027287:256027403:1 gene:TraesCS1A02G148700 transcript:TraesCS1A02G148700.1 gene_biotype:protein_coding transcript_biotype:protein_coding;chromosome:IWGSC:1D:254488458:254488574:-1 gene:TraesCS1D02G181900 transcript:TraesCS1D02G181900.1 gene_biotype:protein_coding transcript_biotype:protein_coding gene_symbol:psbL description:Photosystem II reaction center protein L [Source:UniProtKB/Swiss-Prot;Acc:P60140];chromosome:IWGSC:1D:394176613:394176729:-1 gene:TraesCS1D02G295200 transcript:TraesCS1D02G295200.1 gene_biotype:protein_coding transcript_biotype:protein_coding gene_symbol:psbL description:Photosystem II reaction center protein L [Source:UniProtKB/Swiss-Prot;Acc:P60140];chromosome:IWGSC:2D:334224676:334224792:-1 gene:TraesCS2D02G270500 transcript:TraesCS2D02G270500.1 gene_biotype:protein_coding transcript_biotype:protein_coding;chromosome:IWGSC:2D:620162124:620162240:1 gene:TraesCS2D02G540200 transcript:TraesCS2D02G540200.1 gene_biotype:protein_coding transcript_biotype:protein_coding;chromosome:IWGSC:3B:201505328:201505445:-1 gene:TraesCS3B02G186500 transcript:TraesCS3B02G186500.1 gene_biotype:protein_coding transcript_biotype:protein_coding gene_symbol:psbL description:Photosystem II reaction center protein L [Source:UniProtKB/Swiss-Prot;Acc:P60140];chromosome:IWGSC:3D:21896318:21896434:-1 gene:TraesCS3D02G052700 transcript:TraesCS3D02G052700.1 gene_biotype:protein_coding transcript_biotype:protein_coding gene_symbol:psbL description:Photosystem II reaction center protein L [Source:UniProtKB/TrEMBL;Acc:S4Z1Y4];chromosome:IWGSC:5A:619273840:619273956:-1 gene:TraesCS5A02G437100 transcript:TraesCS5A02G437100.1 gene_biotype:protein_coding transcript_biotype:protein_coding gene_symbol:psbL description:Photosystem II reaction center protein L [Source:UniProtKB/Swiss-Prot;Acc:P60140];chromosome:IWGSC:5B:558109705:558109821:1 gene:TraesCS5B02G380100 transcript:TraesCS5B02G380100.1 gene_biotype:protein_coding transcript_biotype:protein_coding gene_symbol:psbL description:Photosystem II reaction center protein L [Source:UniProtKB/TrEMBL;Acc:S4Z1Y4];chromosome:IWGSC:5D:6208807:6208923:1 gene:TraesCS5D02G009800 transcript:TraesCS5D02G009800.1 gene_biotype:protein_coding transcript_biotype:protein_coding;chromosome:IWGSC:Un:405771685:405771801:1 gene:TraesCSU02G259300 transcript:TraesCSU02G259300.1 gene_biotype:protein_coding transcript_biotype:protein_coding description:Photosystem II reaction center protein L [Source:Projected from Arabidopsis thaliana (ATCG00560) UniProtKB/Swiss-Prot;Acc:P60129]	NaN	1	241.438	3.41438	full-UR-100Hum	half-UR-200Hum	NaN	NaN	NaN
half-UR-400Hum / 0-UR-50Hum	TraesCS6A02G111600	0	TraesCS6A02G111600.1.cds1;TraesCS6B02G139700.1.cds1;TraesCS6D02G100200.1.cds1	TraesCS6A02G111600.1.cds1;TraesCS6B02G139700.1.cds1;TraesCS6D02G100200.1.cds1	1.77151	1.77151	0.0220696	0.0234356	10	NaN	pep	chromosome:IWGSC:6A:80808436:80809293:-1 gene:TraesCS6A02G111600 transcript:TraesCS6A02G111600.1 gene_biotype:protein_coding transcript_biotype:protein_coding;chromosome:IWGSC:6B:136797186:136798313:-1 gene:TraesCS6B02G139700 transcript:TraesCS6B02G139700.1 gene_biotype:protein_coding transcript_biotype:protein_coding;chromosome:IWGSC:6D:63331028:63331876:-1 gene:TraesCS6D02G100200 transcript:TraesCS6D02G100200.1 gene_biotype:protein_coding transcript_biotype:protein_coding	NaN	1	241.412	3.41412	half-UR-400Hum	0-UR-50Hum	NaN	NaN	NaN
0-UR-100Hum / 0-UR-NoHum	TraesCS3A02G293900	AT5G46250	TraesCS3A02G293900.1;TraesCS3B02G328600.1;TraesCS3D02G293700.1;TraesCS3D02G293700.2	TraesCS3A02G293900.1;TraesCS3B02G328600.1;TraesCS3D02G293700.1;TraesCS3D02G293700.2	1.77146	1.77146	0.000133398	0.000385651	28	NaN	pep	chromosome:IWGSC:3A:526523938:526529172:-1 gene:TraesCS3A02G293900 transcript:TraesCS3A02G293900.1 gene_biotype:protein_coding transcript_biotype:protein_coding description:La-related protein 6A [Source:Projected from Arabidopsis thaliana (AT5G46250) UniProtKB/Swiss-Prot;Acc:Q94A38];chromosome:IWGSC:3B:530257885:530267842:-1 gene:TraesCS3B02G328600 transcript:TraesCS3B02G328600.1 gene_biotype:protein_coding transcript_biotype:protein_coding description:La-related protein 6A [Source:Projected from Arabidopsis thaliana (AT5G46250) UniProtKB/Swiss-Prot;Acc:Q94A38];chromosome:IWGSC:3D:404009820:404015167:-1 gene:TraesCS3D02G293700 transcript:TraesCS3D02G293700.1 gene_biotype:protein_coding transcript_biotype:protein_coding description:La-related protein 6A [Source:Projected from Arabidopsis thaliana (AT5G46250) UniProtKB/Swiss-Prot;Acc:Q94A38];chromosome:IWGSC:3D:404009820:404015167:-1 gene:TraesCS3D02G293700 transcript:TraesCS3D02G293700.2 gene_biotype:protein_coding transcript_biotype:protein_coding description:La-related protein 6A [Source:Projected from Arabidopsis thaliana (AT5G46250) UniProtKB/Swiss-Prot;Acc:Q94A38]	NaN	1	241.399	3.41399	0-UR-100Hum	0-UR-NoHum	NaN	NaN	NaN
full-UR-400Hum / half-UR-200Hum	TraesCS5D02G542600	0	TraesCS5D02G542600.1;TraesCS5D02G542600.2	TraesCS5D02G542600.1;TraesCS5D02G542600.2	1.77136	1.77136	0.000203661	0.000542968	11	NaN	pep	chromosome:IWGSC:5D:552916586:552920893:1 gene:TraesCS5D02G542600 transcript:TraesCS5D02G542600.1 gene_biotype:protein_coding transcript_biotype:protein_coding;chromosome:IWGSC:5D:552916586:552920893:1 gene:TraesCS5D02G542600 transcript:TraesCS5D02G542600.2 gene_biotype:protein_coding transcript_biotype:protein_coding	NaN	2	241.376	3.41376	full-UR-400Hum	half-UR-200Hum	NaN	NaN	NaN
full-UR-200Hum / 0-UR-NoHum	TraesCS3B02G452100	AT3G24503	TraesCS3B02G452100.1	TraesCS3B02G452100.1	1.77103	1.77103	0.00508205	0.00727095	26	NaN	pep	chromosome:IWGSC:3B:693072552:693077229:1 gene:TraesCS3B02G452100 transcript:TraesCS3B02G452100.1 gene_biotype:protein_coding transcript_biotype:protein_coding description:Retinal dehydrogenase, putative, expressed [Source:UniProtKB/TrEMBL;Acc:D8L9J1]	NaN	1	241.297	3.41297	full-UR-200Hum	0-UR-NoHum	NaN	NaN	NaN
half-UR-200Hum / 0-UR-400Hum	TraesCS5A02G148200	AT3G10940	TraesCS5A02G148200.1;TraesCS5B02G146700.1;TraesCS5D02G144600.1	TraesCS5A02G148200.1;TraesCS5B02G146700.1;TraesCS5D02G144600.1	1.77055	1.77055	0.00600443	0.0083091	28	NaN	pep	chromosome:IWGSC:5A:325992423:325995495:1 gene:TraesCS5A02G148200 transcript:TraesCS5A02G148200.1 gene_biotype:protein_coding transcript_biotype:protein_coding description:Phosphoglucan phosphatase LSF2, chloroplastic [Source:Projected from Arabidopsis thaliana (AT3G10940) UniProtKB/Swiss-Prot;Acc:Q9SRK5];chromosome:IWGSC:5B:275169166:275172579:1 gene:TraesCS5B02G146700 transcript:TraesCS5B02G146700.1 gene_biotype:protein_coding transcript_biotype:protein_coding description:Phosphoglucan phosphatase LSF2, chloroplastic [Source:Projected from Arabidopsis thaliana (AT3G10940) UniProtKB/Swiss-Prot;Acc:Q9SRK5];chromosome:IWGSC:5D:231322867:231326126:-1 gene:TraesCS5D02G144600 transcript:TraesCS5D02G144600.1 gene_biotype:protein_coding transcript_biotype:protein_coding description:Phosphoglucan phosphatase LSF2, chloroplastic [Source:Projected from Arabidopsis thaliana (AT3G10940) UniProtKB/Swiss-Prot;Acc:Q9SRK5]	NaN	3	241.184	3.41184	half-UR-200Hum	0-UR-400Hum	NaN	NaN	NaN
full-UR-400Hum / 0-UR-400Hum	TraesCS2A02G151800	0	TraesCS2A02G151800.1.cds1;TraesCS2A02G151900.1.cds1;TraesCS2B02G177000.1.cds1;TraesCS2D02G156900.1.cds1;TraesCS2D02G157000.1.cds1	TraesCS2A02G151800.1.cds1;TraesCS2A02G151900.1.cds1;TraesCS2B02G177000.1.cds1;TraesCS2D02G156900.1.cds1;TraesCS2D02G157000.1.cds1	1.77008	1.77008	0.00473801	0.00687349	32	NaN	pep	chromosome:IWGSC:2A:99792062:99794208:-1 gene:TraesCS2A02G151800 transcript:TraesCS2A02G151800.1 gene_biotype:protein_coding transcript_biotype:protein_coding;chromosome:IWGSC:2A:100113981:100117432:1 gene:TraesCS2A02G151900 transcript:TraesCS2A02G151900.1 gene_biotype:protein_coding transcript_biotype:protein_coding description:Uncharacterized protein At3g57150 (Fragment) [Source:Projected from Arabidopsis thaliana (AT3G57150) UniProtKB/TrEMBL;Acc:C0SVF3];chromosome:IWGSC:2B:152156859:152160125:1 gene:TraesCS2B02G177000 transcript:TraesCS2B02G177000.1 gene_biotype:protein_coding transcript_biotype:protein_coding;chromosome:IWGSC:2D:100190007:100191599:-1 gene:TraesCS2D02G156900 transcript:TraesCS2D02G156900.1 gene_biotype:protein_coding transcript_biotype:protein_coding;chromosome:IWGSC:2D:100311219:100313264:1 gene:TraesCS2D02G157000 transcript:TraesCS2D02G157000.1 gene_biotype:protein_coding transcript_biotype:protein_coding	NaN	3	241.073	3.41073	full-UR-400Hum	0-UR-400Hum	NaN	NaN	NaN
half-UR-50Hum / 0-UR-50Hum	TraesCS5B02G552600	0	TraesCS5B02G552600.1	TraesCS5B02G552600.1	1.77004	1.77004	0.00154464	0.00279109	11	NaN	pep	chromosome:IWGSC:5B:703257518:703261285:-1 gene:TraesCS5B02G552600 transcript:TraesCS5B02G552600.1 gene_biotype:protein_coding transcript_biotype:protein_coding	NaN	1	241.063	3.41063	half-UR-50Hum	0-UR-50Hum	NaN	NaN	NaN
full-UR-400Hum / full-UR-50Hum	TraesCS6A02G406500	AT3G44890	TraesCS6A02G406500.1;TraesCS6D02G390000.1	TraesCS6A02G406500.1;TraesCS6D02G390000.1	1.7698	1.7698	0.000233679	0.000606829	34	NaN	pep	chromosome:IWGSC:6A:611805720:611808712:1 gene:TraesCS6A02G406500 transcript:TraesCS6A02G406500.1 gene_biotype:protein_coding transcript_biotype:protein_coding;chromosome:IWGSC:6D:465098216:465101091:1 gene:TraesCS6D02G390000 transcript:TraesCS6D02G390000.1 gene_biotype:protein_coding transcript_biotype:protein_coding	NaN	2	241.006	3.41006	full-UR-400Hum	full-UR-50Hum	NaN	NaN	NaN
full-UR-NoHum / half-UR-50Hum	TraesCS4B02G379500	0	TraesCS4B02G379500.1	TraesCS4B02G379500.1	1.76967	1.76967	7.16602e-06	3.7195e-05	24	NaN	pep	chromosome:IWGSC:4B:660588235:660589311:1 gene:TraesCS4B02G379500 transcript:TraesCS4B02G379500.1 gene_biotype:protein_coding transcript_biotype:protein_coding	NaN	3	240.977	3.40977	full-UR-NoHum	half-UR-50Hum	NaN	NaN	NaN
full-UR-50Hum / 0-UR-50Hum	TraesCS2D02G107600	0	TraesCS2D02G107600.1	TraesCS2D02G107600.1	1.76953	1.76953	0.000587049	0.0012757	33	NaN	pep	chromosome:IWGSC:2D:59727020:59728494:1 gene:TraesCS2D02G107600 transcript:TraesCS2D02G107600.1 gene_biotype:protein_coding transcript_biotype:protein_coding description:Peroxidase [Source:UniProtKB/TrEMBL;Acc:W5C5X0]	NaN	3	240.943	3.40943	full-UR-50Hum	0-UR-50Hum	NaN	NaN	NaN
half-UR-400Hum / half-UR-NoHum	TraesCS3A02G340000	AT1G79620	TraesCS3A02G340000.1;TraesCS3B02G371600.1;TraesCS3D02G333500.1	TraesCS3A02G340000.1;TraesCS3B02G371600.1;TraesCS3D02G333500.1	1.76939	1.76939	0.0102489	0.0127296	16	NaN	pep	chromosome:IWGSC:3A:587396690:587401627:1 gene:TraesCS3A02G340000 transcript:TraesCS3A02G340000.1 gene_biotype:protein_coding transcript_biotype:protein_coding;chromosome:IWGSC:3B:584539043:584544883:1 gene:TraesCS3B02G371600 transcript:TraesCS3B02G371600.1 gene_biotype:protein_coding transcript_biotype:protein_coding;chromosome:IWGSC:3D:445627122:445632371:1 gene:TraesCS3D02G333500 transcript:TraesCS3D02G333500.1 gene_biotype:protein_coding transcript_biotype:protein_coding	NaN	1	240.91	3.4091	half-UR-400Hum	half-UR-NoHum	NaN	NaN	NaN
full-UR-200Hum / 0-UR-400Hum	TraesCS2D02G354400	AT5G49030	TraesCS2D02G354400.1	TraesCS2D02G354400.1	1.76905	1.76905	0.00193402	0.00334472	8	NaN	pep	chromosome:IWGSC:2D:455333548:455342856:-1 gene:TraesCS2D02G354400 transcript:TraesCS2D02G354400.1 gene_biotype:protein_coding transcript_biotype:protein_coding	NaN	1	240.83	3.4083	full-UR-200Hum	0-UR-400Hum	NaN	NaN	NaN
full-UR-200Hum / half-UR-50Hum	TraesCS3D02G256000	AT4G36470	TraesCS3D02G256000.1.cds1	TraesCS3D02G256000.1.cds1	1.76863	1.76863	0.0148869	0.0171451	29	NaN	pep	chromosome:IWGSC:3D:357710633:357711772:1 gene:TraesCS3D02G256000 transcript:TraesCS3D02G256000.1 gene_biotype:protein_coding transcript_biotype:protein_coding	NaN	1	240.73	3.4073	full-UR-200Hum	half-UR-50Hum	NaN	NaN	NaN
full-UR-100Hum / 0-UR-200Hum	TraesCS7A02G132600	AT1G48360	TraesCS7A02G132600.1;TraesCS7A02G132600.2;TraesCS7B02G033200.1;TraesCS7B02G033200.2	TraesCS7A02G132600.1;TraesCS7A02G132600.2;TraesCS7B02G033200.1;TraesCS7B02G033200.2	1.76846	1.76846	0.0475086	0.0428469	12	NaN	pep	chromosome:IWGSC:7A:85215533:85222205:-1 gene:TraesCS7A02G132600 transcript:TraesCS7A02G132600.1 gene_biotype:protein_coding transcript_biotype:protein_coding description:Fanconi-associated nuclease [Source:UniProtKB/TrEMBL;Acc:A0A341Y6M0];chromosome:IWGSC:7A:85215533:85223457:-1 gene:TraesCS7A02G132600 transcript:TraesCS7A02G132600.2 gene_biotype:protein_coding transcript_biotype:protein_coding description:Fanconi-associated nuclease [Source:UniProtKB/TrEMBL;Acc:A0A341Y6M0];chromosome:IWGSC:7B:33082238:33088999:-1 gene:TraesCS7B02G033200 transcript:TraesCS7B02G033200.1 gene_biotype:protein_coding transcript_biotype:protein_coding description:Fanconi-associated nuclease [Source:UniProtKB/TrEMBL;Acc:A0A341YI14];chromosome:IWGSC:7B:33082238:33089979:-1 gene:TraesCS7B02G033200 transcript:TraesCS7B02G033200.2 gene_biotype:protein_coding transcript_biotype:protein_coding description:Fanconi-associated nuclease [Source:UniProtKB/TrEMBL;Acc:A0A341YI14]	NaN	1	240.69	3.4069	full-UR-100Hum	0-UR-200Hum	NaN	NaN	NaN
half-UR-400Hum / 0-UR-NoHum	TraesCS6D02G257000	AT4G16660	TraesCS6D02G257000.1	TraesCS6D02G257000.1	1.76828	1.76828	0.00286157	0.00458117	28	NaN	pep	chromosome:IWGSC:6D:363054604:363060762:1 gene:TraesCS6D02G257000 transcript:TraesCS6D02G257000.1 gene_biotype:protein_coding transcript_biotype:protein_coding	NaN	1	240.647	3.40647	half-UR-400Hum	0-UR-NoHum	NaN	NaN	NaN
full-UR-400Hum / 0-UR-100Hum	TraesCS1A02G097900	ATMG00270	TraesCS1A02G097900.1.cds1;TraesCS1B02G458600.1.cds1;TraesCS4B02G238300.1.cds1;TraesCS5B02G388600.1.cds1;TraesCS6B02G464600.1.cds1;TraesCS7A02G238000.1.cds1	TraesCS1A02G097900.1.cds1;TraesCS1B02G458600.1.cds1;TraesCS4B02G238300.1.cds1;TraesCS5B02G388600.1.cds1;TraesCS6B02G464600.1.cds1;TraesCS7A02G238000.1.cds1	1.76808	1.76808	0.0205344	0.0221413	22	NaN	pep	chromosome:IWGSC:1A:94580982:94581629:1 gene:TraesCS1A02G097900 transcript:TraesCS1A02G097900.1 gene_biotype:protein_coding transcript_biotype:protein_coding;chromosome:IWGSC:1B:672541211:672541954:1 gene:TraesCS1B02G458600 transcript:TraesCS1B02G458600.1 gene_biotype:protein_coding transcript_biotype:protein_coding;chromosome:IWGSC:4B:495567951:495568724:1 gene:TraesCS4B02G238300 transcript:TraesCS4B02G238300.1 gene_biotype:protein_coding transcript_biotype:protein_coding;chromosome:IWGSC:5B:567279985:567280728:1 gene:TraesCS5B02G388600 transcript:TraesCS5B02G388600.1 gene_biotype:protein_coding transcript_biotype:protein_coding;chromosome:IWGSC:6B:715990339:715991082:-1 gene:TraesCS6B02G464600 transcript:TraesCS6B02G464600.1 gene_biotype:protein_coding transcript_biotype:protein_coding;chromosome:IWGSC:7A:211363686:211364438:-1 gene:TraesCS7A02G238000 transcript:TraesCS7A02G238000.1 gene_biotype:protein_coding transcript_biotype:protein_coding	NaN	2	240.6	3.406	full-UR-400Hum	0-UR-100Hum	NaN	NaN	NaN
full-UR-400Hum / 0-UR-200Hum	TraesCS6A02G048600	0	TraesCS6A02G048600.1;TraesCS6B02G065300.1;TraesCSU02G107600.1;TraesCSU02G107600.2	TraesCS6A02G048600.1;TraesCS6B02G065300.1;TraesCSU02G107600.1;TraesCSU02G107600.2	1.76787	1.76787	0.00784864	0.0102893	32	NaN	pep	chromosome:IWGSC:6A:24828478:24830423:1 gene:TraesCS6A02G048600 transcript:TraesCS6A02G048600.1 gene_biotype:protein_coding transcript_biotype:protein_coding;chromosome:IWGSC:6B:43276244:43279681:1 gene:TraesCS6B02G065300 transcript:TraesCS6B02G065300.1 gene_biotype:protein_coding transcript_biotype:protein_coding;chromosome:IWGSC:Un:94042444:94044728:1 gene:TraesCSU02G107600 transcript:TraesCSU02G107600.1 gene_biotype:protein_coding transcript_biotype:protein_coding;chromosome:IWGSC:Un:94042444:94044728:1 gene:TraesCSU02G107600 transcript:TraesCSU02G107600.2 gene_biotype:protein_coding transcript_biotype:protein_coding	NaN	2	240.551	3.40551	full-UR-400Hum	0-UR-200Hum	NaN	NaN	NaN
full-UR-200Hum / 0-UR-NoHum	TraesCSU02G146900	0	TraesCSU02G146900.1;TraesCSU02G208500.1	TraesCSU02G146900.1;TraesCSU02G208500.1	1.76729	1.76729	0.000126547	0.000369545	24	NaN	pep	chromosome:IWGSC:Un:162978847:162979861:1 gene:TraesCSU02G146900 transcript:TraesCSU02G146900.1 gene_biotype:protein_coding transcript_biotype:protein_coding;chromosome:IWGSC:Un:310275230:310276220:-1 gene:TraesCSU02G208500 transcript:TraesCSU02G208500.1 gene_biotype:protein_coding transcript_biotype:protein_coding	NaN	1	240.413	3.40413	full-UR-200Hum	0-UR-NoHum	NaN	NaN	NaN
0-UR-400Hum / 0-UR-100Hum	TraesCS7A02G183100	AT1G53210	TraesCS7A02G183100.1;TraesCS7B02G088100.1;TraesCS7D02G184700.1	TraesCS7A02G183100.1;TraesCS7B02G088100.1;TraesCS7D02G184700.1	1.76715	1.76715	0.021283	0.0227718	16	NaN	pep	chromosome:IWGSC:7A:138154818:138160250:1 gene:TraesCS7A02G183100 transcript:TraesCS7A02G183100.1 gene_biotype:protein_coding transcript_biotype:protein_coding;chromosome:IWGSC:7B:103563703:103569190:1 gene:TraesCS7B02G088100 transcript:TraesCS7B02G088100.1 gene_biotype:protein_coding transcript_biotype:protein_coding;chromosome:IWGSC:7D:138176992:138190566:1 gene:TraesCS7D02G184700 transcript:TraesCS7D02G184700.1 gene_biotype:protein_coding transcript_biotype:protein_coding	NaN	1	240.381	3.40381	0-UR-400Hum	0-UR-100Hum	NaN	NaN	NaN
half-UR-100Hum / 0-UR-200Hum	TraesCS2A02G369800	0	TraesCS2A02G369800.2	TraesCS2A02G369800.2	1.76711	1.76711	4.80293e-05	0.000169982	32	NaN	pep	chromosome:IWGSC:2A:612418459:612422480:1 gene:TraesCS2A02G369800 transcript:TraesCS2A02G369800.2 gene_biotype:protein_coding transcript_biotype:protein_coding	NaN	1	240.371	3.40371	half-UR-100Hum	0-UR-200Hum	NaN	NaN	NaN
half-UR-100Hum / half-UR-NoHum	TraesCS7A02G407200	0	TraesCS7A02G407200.1	TraesCS7A02G407200.1	1.76675	1.76675	0.00815942	0.010615	24	NaN	pep	chromosome:IWGSC:7A:592906059:592909445:-1 gene:TraesCS7A02G407200 transcript:TraesCS7A02G407200.1 gene_biotype:protein_coding transcript_biotype:protein_coding	NaN	1	240.286	3.40286	half-UR-100Hum	half-UR-NoHum	NaN	NaN	NaN
full-UR-400Hum / 0-UR-NoHum	TraesCS1A02G381900	0	TraesCS1A02G381900.1.cds1	TraesCS1A02G381900.1.cds1	1.76672	1.76672	0.00452937	0.00663075	14	NaN	pep	chromosome:IWGSC:1A:552216524:552217958:1 gene:TraesCS1A02G381900 transcript:TraesCS1A02G381900.1 gene_biotype:protein_coding transcript_biotype:protein_coding	NaN	1	240.28	3.4028	full-UR-400Hum	0-UR-NoHum	NaN	NaN	NaN
full-UR-200Hum / 0-UR-400Hum	TraesCS5A02G380500	0	TraesCS5A02G380500.1	TraesCS5A02G380500.1	1.76658	1.76658	6.65301e-07	5.67249e-06	29	NaN	pep	chromosome:IWGSC:5A:577945952:577949421:-1 gene:TraesCS5A02G380500 transcript:TraesCS5A02G380500.1 gene_biotype:protein_coding transcript_biotype:protein_coding description:ALA-interacting subunit [Source:UniProtKB/TrEMBL;Acc:A0A1D5YB68]	NaN	2	240.247	3.40247	full-UR-200Hum	0-UR-400Hum	NaN	NaN	NaN
half-UR-400Hum / 0-UR-NoHum	TraesCS4A02G019200	0	TraesCS4A02G019200.1;TraesCS4B02G285100.1;TraesCS4B02G285100.2;TraesCS4D02G283900.1	TraesCS4A02G019200.1;TraesCS4B02G285100.1;TraesCS4B02G285100.2;TraesCS4D02G283900.1	1.76645	1.76645	0.0421766	0.0390302	10	NaN	pep	chromosome:IWGSC:4A:12400280:12402692:1 gene:TraesCS4A02G019200 transcript:TraesCS4A02G019200.1 gene_biotype:protein_coding transcript_biotype:protein_coding;chromosome:IWGSC:4B:568600237:568602349:1 gene:TraesCS4B02G285100 transcript:TraesCS4B02G285100.1 gene_biotype:protein_coding transcript_biotype:protein_coding;chromosome:IWGSC:4B:568600237:568602347:1 gene:TraesCS4B02G285100 transcript:TraesCS4B02G285100.2 gene_biotype:protein_coding transcript_biotype:protein_coding;chromosome:IWGSC:4D:455530024:455532283:1 gene:TraesCS4D02G283900 transcript:TraesCS4D02G283900.1 gene_biotype:protein_coding transcript_biotype:protein_coding	NaN	1	240.216	3.40216	half-UR-400Hum	0-UR-NoHum	NaN	NaN	NaN
full-UR-50Hum / half-UR-NoHum	TraesCS7A02G078500	AT1G37130	TraesCS7A02G078500.1	TraesCS7A02G078500.1	1.76638	1.76638	0.00505117	0.00723686	26	NaN	pep	chromosome:IWGSC:7A:43180494:43185382:-1 gene:TraesCS7A02G078500 transcript:TraesCS7A02G078500.1 gene_biotype:protein_coding transcript_biotype:protein_coding description:Nitrate reductase [Source:UniProtKB/TrEMBL;Acc:A0A341XQF7]	NaN	1	240.199	3.40199	full-UR-50Hum	half-UR-NoHum	NaN	NaN	NaN
half-UR-400Hum / 0-UR-50Hum	TraesCS2A02G159800	0	TraesCS2A02G159800.1;TraesCS2B02G185400.1;TraesCS2B02G185500.1;TraesCS2B02G185600.1;TraesCS2D02G167100.1	TraesCS2A02G159800.1;TraesCS2B02G185400.1;TraesCS2B02G185500.1;TraesCS2B02G185600.1;TraesCS2D02G167100.1	1.76632	1.76632	0.0131768	0.0155617	20	NaN	pep	chromosome:IWGSC:2A:108011343:108013593:-1 gene:TraesCS2A02G159800 transcript:TraesCS2A02G159800.1 gene_biotype:protein_coding transcript_biotype:protein_coding;chromosome:IWGSC:2B:160410294:160411599:-1 gene:TraesCS2B02G185400 transcript:TraesCS2B02G185400.1 gene_biotype:protein_coding transcript_biotype:protein_coding;chromosome:IWGSC:2B:160666893:160669455:-1 gene:TraesCS2B02G185500 transcript:TraesCS2B02G185500.1 gene_biotype:protein_coding transcript_biotype:protein_coding;chromosome:IWGSC:2B:160700520:160705818:-1 gene:TraesCS2B02G185600 transcript:TraesCS2B02G185600.1 gene_biotype:protein_coding transcript_biotype:protein_coding;chromosome:IWGSC:2D:110958666:110960204:-1 gene:TraesCS2D02G167100 transcript:TraesCS2D02G167100.1 gene_biotype:protein_coding transcript_biotype:protein_coding	NaN	1	240.185	3.40185	half-UR-400Hum	0-UR-50Hum	NaN	NaN	NaN
full-UR-NoHum / 0-UR-400Hum	TraesCS7D02G062900	AT4G25080	TraesCS7D02G062900.1.cds1	TraesCS7D02G062900.1.cds1	1.76632	1.76632	0.00116198	0.00221656	16	NaN	pep	chromosome:IWGSC:7D:34302009:34303355:-1 gene:TraesCS7D02G062900 transcript:TraesCS7D02G062900.1 gene_biotype:protein_coding transcript_biotype:protein_coding	NaN	1	240.185	3.40185	full-UR-NoHum	0-UR-400Hum	NaN	NaN	NaN
half-UR-400Hum / 0-UR-NoHum	TraesCS4A02G174700	AT2G06530	TraesCS4A02G174700.1;TraesCS4B02G142700.1;TraesCS4D02G141000.1	TraesCS4A02G174700.1;TraesCS4B02G142700.1;TraesCS4D02G141000.1	1.76631	1.76631	0.00426294	0.00631067	26	NaN	pep	chromosome:IWGSC:4A:445075732:445077526:-1 gene:TraesCS4A02G174700 transcript:TraesCS4A02G174700.1 gene_biotype:protein_coding transcript_biotype:protein_coding description:VPS2.1 [Source:Projected from Arabidopsis thaliana (AT2G06530) UniProtKB/TrEMBL;Acc:A0A178VT12];chromosome:IWGSC:4B:189013739:189016167:1 gene:TraesCS4B02G142700 transcript:TraesCS4B02G142700.1 gene_biotype:protein_coding transcript_biotype:protein_coding description:VPS2.1 [Source:Projected from Arabidopsis thaliana (AT2G06530) UniProtKB/TrEMBL;Acc:A0A178VT12];chromosome:IWGSC:4D:125075987:125078552:1 gene:TraesCS4D02G141000 transcript:TraesCS4D02G141000.1 gene_biotype:protein_coding transcript_biotype:protein_coding description:VPS2.1 [Source:Projected from Arabidopsis thaliana (AT2G06530) UniProtKB/TrEMBL;Acc:A0A178VT12]	NaN	2	240.184	3.40184	half-UR-400Hum	0-UR-NoHum	NaN	NaN	NaN
half-UR-NoHum / 0-UR-50Hum	TraesCS5D02G278500	AT5G35920	TraesCS5D02G278500.1	TraesCS5D02G278500.1	1.7663	1.7663	4.08246e-07	3.86234e-06	34	NaN	pep	chromosome:IWGSC:5D:380694231:380698111:-1 gene:TraesCS5D02G278500 transcript:TraesCS5D02G278500.1 gene_biotype:protein_coding transcript_biotype:protein_coding	NaN	1	240.181	3.40181	half-UR-NoHum	0-UR-50Hum	NaN	NaN	NaN
half-UR-NoHum / 0-UR-NoHum	TraesCS3A02G360500	AT4G28660	TraesCS3A02G360500.1;TraesCS3B02G392800.1;TraesCS3D02G354300.1	TraesCS3A02G360500.1;TraesCS3B02G392800.1;TraesCS3D02G354300.1	1.76624	1.76624	0.000755401	0.00156277	21	NaN	pep	chromosome:IWGSC:3A:608340319:608341551:-1 gene:TraesCS3A02G360500 transcript:TraesCS3A02G360500.1 gene_biotype:protein_coding transcript_biotype:protein_coding description:Photosystem II reaction center Psb28 protein [Source:UniProtKB/TrEMBL;Acc:A0A341RZZ3];chromosome:IWGSC:3B:618434407:618435855:-1 gene:TraesCS3B02G392800 transcript:TraesCS3B02G392800.1 gene_biotype:protein_coding transcript_biotype:protein_coding description:Photosystem II reaction center Psb28 protein [Source:UniProtKB/TrEMBL;Acc:W5D509];chromosome:IWGSC:3D:465021572:465022939:-1 gene:TraesCS3D02G354300 transcript:TraesCS3D02G354300.1 gene_biotype:protein_coding transcript_biotype:protein_coding description:Photosystem II reaction center Psb28 protein [Source:UniProtKB/TrEMBL;Acc:A0A1D5WMD3]	NaN	1	240.167	3.40167	half-UR-NoHum	0-UR-NoHum	NaN	NaN	NaN
full-UR-200Hum / 0-UR-50Hum	TraesCS7B02G460800	0	TraesCS7B02G460800.1;TraesCS7D02G526200.1;TraesCS7D02G526200.2	TraesCS7B02G460800.1;TraesCS7D02G526200.1;TraesCS7D02G526200.2	1.76582	1.76582	0.000248823	0.000638171	21	NaN	pep	chromosome:IWGSC:7B:718335530:718341038:-1 gene:TraesCS7B02G460800 transcript:TraesCS7B02G460800.1 gene_biotype:protein_coding transcript_biotype:protein_coding;chromosome:IWGSC:7D:621659033:621664863:1 gene:TraesCS7D02G526200 transcript:TraesCS7D02G526200.1 gene_biotype:protein_coding transcript_biotype:protein_coding;chromosome:IWGSC:7D:621659033:621665534:1 gene:TraesCS7D02G526200 transcript:TraesCS7D02G526200.2 gene_biotype:protein_coding transcript_biotype:protein_coding	NaN	1	240.068	3.40068	full-UR-200Hum	0-UR-50Hum	NaN	NaN	NaN
0-UR-200Hum / 0-UR-NoHum	TraesCS5A02G248900	AT5G64290	TraesCS5A02G248900.1;TraesCS5D02G256100.1	TraesCS5A02G248900.1;TraesCS5D02G256100.1	1.76567	1.76567	0.0175304	0.0195213	20	NaN	pep	chromosome:IWGSC:5A:463062545:463067077:1 gene:TraesCS5A02G248900 transcript:TraesCS5A02G248900.1 gene_biotype:protein_coding transcript_biotype:protein_coding;chromosome:IWGSC:5D:362398422:362402880:1 gene:TraesCS5D02G256100 transcript:TraesCS5D02G256100.1 gene_biotype:protein_coding transcript_biotype:protein_coding	NaN	1	240.032	3.40032	0-UR-200Hum	0-UR-NoHum	NaN	NaN	NaN
half-UR-400Hum / half-UR-200Hum	TraesCS2D02G086500	0	TraesCS2D02G086500.1	TraesCS2D02G086500.1	1.76554	1.76554	0.0300126	0.0298617	6	NaN	pep	chromosome:IWGSC:2D:37245200:37246549:1 gene:TraesCS2D02G086500 transcript:TraesCS2D02G086500.1 gene_biotype:protein_coding transcript_biotype:protein_coding description:Sulfotransferase [Source:UniProtKB/TrEMBL;Acc:A0A1D6DCP6]	NaN	1	240.002	3.40002	half-UR-400Hum	half-UR-200Hum	NaN	NaN	NaN
full-UR-NoHum / 0-UR-100Hum	TraesCS3A02G140200	AT5G45920	TraesCS3A02G140200.1;TraesCS3B02G164300.1;TraesCS3D02G146800.1	TraesCS3A02G140200.1;TraesCS3B02G164300.1;TraesCS3D02G146800.1	1.76551	1.76551	0.0411194	0.0382536	10	NaN	pep	chromosome:IWGSC:3A:119470233:119473308:-1 gene:TraesCS3A02G140200 transcript:TraesCS3A02G140200.1 gene_biotype:protein_coding transcript_biotype:protein_coding;chromosome:IWGSC:3B:161772971:161776191:1 gene:TraesCS3B02G164300 transcript:TraesCS3B02G164300.1 gene_biotype:protein_coding transcript_biotype:protein_coding;chromosome:IWGSC:3D:110514843:110517738:1 gene:TraesCS3D02G146800 transcript:TraesCS3D02G146800.1 gene_biotype:protein_coding transcript_biotype:protein_coding	NaN	1	239.994	3.39994	full-UR-NoHum	0-UR-100Hum	NaN	NaN	NaN
half-UR-50Hum / 0-UR-50Hum	TraesCS7A02G220500	AT5G17070	TraesCS7A02G220500.1;TraesCS7B02G126900.1;TraesCS7D02G221600.1	TraesCS7A02G220500.1;TraesCS7B02G126900.1;TraesCS7D02G221600.1	1.76525	1.76525	0.0500532	0.0446341	12	NaN	pep	chromosome:IWGSC:7A:189003321:189008817:-1 gene:TraesCS7A02G220500 transcript:TraesCS7A02G220500.1 gene_biotype:protein_coding transcript_biotype:protein_coding;chromosome:IWGSC:7B:151158788:151164153:1 gene:TraesCS7B02G126900 transcript:TraesCS7B02G126900.1 gene_biotype:protein_coding transcript_biotype:protein_coding;chromosome:IWGSC:7D:182602319:182606717:1 gene:TraesCS7D02G221600 transcript:TraesCS7D02G221600.1 gene_biotype:protein_coding transcript_biotype:protein_coding	NaN	1	239.933	3.39933	half-UR-50Hum	0-UR-50Hum	NaN	NaN	NaN
half-UR-100Hum / 0-UR-NoHum	TraesCS3A02G516600	0	TraesCS3A02G516600.1;TraesCS3D02G524300.1	TraesCS3A02G516600.1;TraesCS3D02G524300.1	1.76507	1.76507	0.00122949	0.00231948	18	NaN	pep	chromosome:IWGSC:3A:734004429:734008459:1 gene:TraesCS3A02G516600 transcript:TraesCS3A02G516600.1 gene_biotype:protein_coding transcript_biotype:protein_coding;chromosome:IWGSC:3D:604363563:604367489:1 gene:TraesCS3D02G524300 transcript:TraesCS3D02G524300.1 gene_biotype:protein_coding transcript_biotype:protein_coding	NaN	1	239.892	3.39892	half-UR-100Hum	0-UR-NoHum	NaN	NaN	NaN
full-UR-50Hum / 0-UR-100Hum	TraesCS3B02G224000	AT5G66510	TraesCS3B02G224000.1	TraesCS3B02G224000.1	1.76478	1.76478	0.000680503	0.00143668	16	NaN	pep	chromosome:IWGSC:3B:299120405:299145224:1 gene:TraesCS3B02G224000 transcript:TraesCS3B02G224000.1 gene_biotype:protein_coding transcript_biotype:protein_coding	NaN	1	239.823	3.39823	full-UR-50Hum	0-UR-100Hum	NaN	NaN	NaN
full-UR-NoHum / half-UR-NoHum	TraesCS6A02G276905	0	TraesCS6A02G276905.1.cds1;TraesCS6B02G304500.1.cds1;TraesCS6D02G257300.1.cds1	TraesCS6A02G276905.1.cds1;TraesCS6B02G304500.1.cds1;TraesCS6D02G257300.1.cds1	1.76473	1.76473	0.0107022	0.0131778	11	NaN	pep	chromosome:IWGSC:6A:503818605:503820857:-1 gene:TraesCS6A02G276905 transcript:TraesCS6A02G276905.1 gene_biotype:protein_coding transcript_biotype:protein_coding;chromosome:IWGSC:6B:545268950:545270922:-1 gene:TraesCS6B02G304500 transcript:TraesCS6B02G304500.1 gene_biotype:protein_coding transcript_biotype:protein_coding;chromosome:IWGSC:6D:363257491:363259525:-1 gene:TraesCS6D02G257300 transcript:TraesCS6D02G257300.1 gene_biotype:protein_coding transcript_biotype:protein_coding	NaN	1	239.811	3.39811	full-UR-NoHum	half-UR-NoHum	NaN	NaN	NaN
full-UR-50Hum / 0-UR-50Hum	TraesCS4A02G414600	AT5G56580	TraesCS4A02G414600.1;TraesCS4B02G315300.1;TraesCS4D02G312300.1;TraesCS4D02G312300.2;TraesCS4D02G312300.3	TraesCS4A02G414600.1;TraesCS4B02G315300.1;TraesCS4D02G312300.1;TraesCS4D02G312300.2;TraesCS4D02G312300.3	1.76453	1.76453	0.0059251	0.00822164	14	NaN	pep	chromosome:IWGSC:4A:684908016:684922468:-1 gene:TraesCS4A02G414600 transcript:TraesCS4A02G414600.1 gene_biotype:protein_coding transcript_biotype:protein_coding description:Mitogen-activated protein kinase kinase 6 [Source:Projected from Arabidopsis thaliana (AT5G56580) UniProtKB/Swiss-Prot;Acc:Q9FJV0];chromosome:IWGSC:4B:604681934:604696971:-1 gene:TraesCS4B02G315300 transcript:TraesCS4B02G315300.1 gene_biotype:protein_coding transcript_biotype:protein_coding description:Mitogen-activated protein kinase kinase 6 [Source:Projected from Arabidopsis thaliana (AT5G56580) UniProtKB/Swiss-Prot;Acc:Q9FJV0];chromosome:IWGSC:4D:478242173:478251786:-1 gene:TraesCS4D02G312300 transcript:TraesCS4D02G312300.1 gene_biotype:protein_coding transcript_biotype:protein_coding description:Mitogen-activated protein kinase kinase 6 [Source:Projected from Arabidopsis thaliana (AT5G56580) UniProtKB/Swiss-Prot;Acc:Q9FJV0];chromosome:IWGSC:4D:478242173:478254862:-1 gene:TraesCS4D02G312300 transcript:TraesCS4D02G312300.2 gene_biotype:protein_coding transcript_biotype:protein_coding description:Mitogen-activated protein kinase kinase 6 [Source:Projected from Arabidopsis thaliana (AT5G56580) UniProtKB/Swiss-Prot;Acc:Q9FJV0];chromosome:IWGSC:4D:478242173:478254862:-1 gene:TraesCS4D02G312300 transcript:TraesCS4D02G312300.3 gene_biotype:protein_coding transcript_biotype:protein_coding description:Mitogen-activated protein kinase kinase 6 [Source:Projected from Arabidopsis thaliana (AT5G56580) UniProtKB/Swiss-Prot;Acc:Q9FJV0]	NaN	2	239.764	3.39764	full-UR-50Hum	0-UR-50Hum	NaN	NaN	NaN
full-UR-400Hum / 0-UR-100Hum	TraesCS3A02G199000	AT4G02350	TraesCS3A02G199000.1;TraesCS3A02G199000.2.cds1;TraesCS3B02G232000.1.cds1;TraesCS3D02G205600.1.cds1	TraesCS3A02G199000.1;TraesCS3A02G199000.2.cds1;TraesCS3B02G232000.1.cds1;TraesCS3D02G205600.1.cds1	1.76417	1.76417	1.27899e-12	2.12605e-10	31	NaN	pep	chromosome:IWGSC:3A:322878784:322881585:1 gene:TraesCS3A02G199000 transcript:TraesCS3A02G199000.1 gene_biotype:protein_coding transcript_biotype:protein_coding description:Exocyst complex component [Source:UniProtKB/TrEMBL;Acc:A0A341RTN7];chromosome:IWGSC:3A:322878784:322881585:1 gene:TraesCS3A02G199000 transcript:TraesCS3A02G199000.2 gene_biotype:protein_coding transcript_biotype:protein_coding description:Exocyst complex component [Source:UniProtKB/TrEMBL;Acc:A0A341RTN7];chromosome:IWGSC:3B:353468859:353471650:-1 gene:TraesCS3B02G232000 transcript:TraesCS3B02G232000.1 gene_biotype:protein_coding transcript_biotype:protein_coding description:Exocyst complex component [Source:UniProtKB/TrEMBL;Acc:W5D6Q0];chromosome:IWGSC:3D:264140922:264143863:1 gene:TraesCS3D02G205600 transcript:TraesCS3D02G205600.1 gene_biotype:protein_coding transcript_biotype:protein_coding description:Exocyst complex component [Source:UniProtKB/TrEMBL;Acc:A0A341T0X4]	NaN	1	239.679	3.39679	full-UR-400Hum	0-UR-100Hum	NaN	NaN	NaN
full-UR-NoHum / 0-UR-50Hum	TraesCS7A02G321200	AT1G33990	TraesCS7A02G321200.1;TraesCS7B02G222300.1;TraesCS7D02G318300.1	TraesCS7A02G321200.1;TraesCS7B02G222300.1;TraesCS7D02G318300.1	1.76417	1.76417	0.0124041	0.0148339	22	NaN	pep	chromosome:IWGSC:7A:463756263:463760143:1 gene:TraesCS7A02G321200 transcript:TraesCS7A02G321200.1 gene_biotype:protein_coding transcript_biotype:protein_coding;chromosome:IWGSC:7B:417850316:417854350:1 gene:TraesCS7B02G222300 transcript:TraesCS7B02G222300.1 gene_biotype:protein_coding transcript_biotype:protein_coding;chromosome:IWGSC:7D:406523132:406527085:1 gene:TraesCS7D02G318300 transcript:TraesCS7D02G318300.1 gene_biotype:protein_coding transcript_biotype:protein_coding	NaN	1	239.677	3.39677	full-UR-NoHum	0-UR-50Hum	NaN	NaN	NaN
0-UR-200Hum / 0-UR-NoHum	TraesCS2A02G158300	AT4G39520	TraesCS2A02G158300.1;TraesCS2B02G184100.1;TraesCS2D02G165200.1	TraesCS2A02G158300.1;TraesCS2B02G184100.1;TraesCS2D02G165200.1	1.76414	1.76414	0.00410972	0.00612887	30	NaN	pep	chromosome:IWGSC:2A:105485349:105491168:1 gene:TraesCS2A02G158300 transcript:TraesCS2A02G158300.1 gene_biotype:protein_coding transcript_biotype:protein_coding;chromosome:IWGSC:2B:159203946:159208120:1 gene:TraesCS2B02G184100 transcript:TraesCS2B02G184100.1 gene_biotype:protein_coding transcript_biotype:protein_coding;chromosome:IWGSC:2D:109697506:109703050:1 gene:TraesCS2D02G165200 transcript:TraesCS2D02G165200.1 gene_biotype:protein_coding transcript_biotype:protein_coding	NaN	6	239.671	3.39671	0-UR-200Hum	0-UR-NoHum	NaN	NaN	NaN
full-UR-NoHum / 0-UR-50Hum	TraesCS2A02G480200	AT2G33740	TraesCS2A02G480200.1;TraesCS2B02G505000.1;TraesCS2D02G479500.1	TraesCS2A02G480200.1;TraesCS2B02G505000.1;TraesCS2D02G479500.1	1.76408	1.76408	0.0527617	0.0465052	24	NaN	pep	chromosome:IWGSC:2A:718124028:718128097:1 gene:TraesCS2A02G480200 transcript:TraesCS2A02G480200.1 gene_biotype:protein_coding transcript_biotype:protein_coding description:Protein CutA, chloroplastic [Source:Projected from Arabidopsis thaliana (AT2G33740) UniProtKB/Swiss-Prot;Acc:P93009];chromosome:IWGSC:2B:699173218:699176344:1 gene:TraesCS2B02G505000 transcript:TraesCS2B02G505000.1 gene_biotype:protein_coding transcript_biotype:protein_coding description:Protein CutA, chloroplastic [Source:Projected from Arabidopsis thaliana (AT2G33740) UniProtKB/Swiss-Prot;Acc:P93009];chromosome:IWGSC:2D:580235096:580238874:1 gene:TraesCS2D02G479500 transcript:TraesCS2D02G479500.1 gene_biotype:protein_coding transcript_biotype:protein_coding description:Protein CutA, chloroplastic [Source:Projected from Arabidopsis thaliana (AT2G33740) UniProtKB/Swiss-Prot;Acc:P93009]	NaN	1	239.658	3.39658	full-UR-NoHum	0-UR-50Hum	NaN	NaN	NaN
full-UR-50Hum / half-UR-200Hum	TraesCS4D02G205800	AT3G53710	TraesCS4D02G205800.1	TraesCS4D02G205800.1	1.76401	1.76401	0.00376891	0.0057167	14	NaN	pep	chromosome:IWGSC:4D:353424954:353428088:1 gene:TraesCS4D02G205800 transcript:TraesCS4D02G205800.1 gene_biotype:protein_coding transcript_biotype:protein_coding	NaN	2	239.641	3.39641	full-UR-50Hum	half-UR-200Hum	NaN	NaN	NaN
full-UR-NoHum / 0-UR-NoHum	TraesCS2A02G220900	AT1G61850	TraesCS2A02G220900.1;TraesCS2A02G220900.2;TraesCS2A02G220900.3;TraesCS2A02G220900.4;TraesCS2A02G220900.5;TraesCS2B02G246500.1;TraesCS2B02G246500.2;TraesCS2B02G246500.3;TraesCS2B02G246500.4;TraesCS2B02G246500.5;TraesCS2B02G246500.6;TraesCS2B02G246500.7;TraesCS2D02G226600.1;TraesCS2D02G226600.2;TraesCS2D02G226600.3;TraesCS2D02G226600.4;TraesCS2D02G226600.5	TraesCS2A02G220900.1;TraesCS2A02G220900.2;TraesCS2A02G220900.3;TraesCS2A02G220900.4;TraesCS2A02G220900.5;TraesCS2B02G246500.1;TraesCS2B02G246500.2;TraesCS2B02G246500.3;TraesCS2B02G246500.4;TraesCS2B02G246500.5;TraesCS2B02G246500.6;TraesCS2B02G246500.7;TraesCS2D02G226600.1;TraesCS2D02G226600.2;TraesCS2D02G226600.3;TraesCS2D02G226600.4;TraesCS2D02G226600.5	1.76399	1.76399	3.46982e-08	5.63205e-07	20	NaN	pep	chromosome:IWGSC:2A:209386930:209395017:1 gene:TraesCS2A02G220900 transcript:TraesCS2A02G220900.1 gene_biotype:protein_coding transcript_biotype:protein_coding description:Patatin [Source:UniProtKB/TrEMBL;Acc:A0A341Q9X7];chromosome:IWGSC:2A:209386930:209395017:1 gene:TraesCS2A02G220900 transcript:TraesCS2A02G220900.2 gene_biotype:protein_coding transcript_biotype:protein_coding description:Patatin [Source:UniProtKB/TrEMBL;Acc:A0A341Q9X7];chromosome:IWGSC:2A:209386930:209395017:1 gene:TraesCS2A02G220900 transcript:TraesCS2A02G220900.3 gene_biotype:protein_coding transcript_biotype:protein_coding description:Patatin [Source:UniProtKB/TrEMBL;Acc:A0A341Q9X7];chromosome:IWGSC:2A:209388306:209395017:1 gene:TraesCS2A02G220900 transcript:TraesCS2A02G220900.4 gene_biotype:protein_coding transcript_biotype:protein_coding description:Patatin [Source:UniProtKB/TrEMBL;Acc:A0A341Q9X7];chromosome:IWGSC:2A:209386930:209395017:1 gene:TraesCS2A02G220900 transcript:TraesCS2A02G220900.5 gene_biotype:protein_coding transcript_biotype:protein_coding description:Patatin [Source:UniProtKB/TrEMBL;Acc:A0A341Q9X7];chromosome:IWGSC:2B:250735159:250743072:1 gene:TraesCS2B02G246500 transcript:TraesCS2B02G246500.1 gene_biotype:protein_coding transcript_biotype:protein_coding description:Patatin [Source:UniProtKB/TrEMBL;Acc:A0A341QL12];chromosome:IWGSC:2B:250735159:250743072:1 gene:TraesCS2B02G246500 transcript:TraesCS2B02G246500.2 gene_biotype:protein_coding transcript_biotype:protein_coding description:Patatin [Source:UniProtKB/TrEMBL;Acc:A0A341QL12];chromosome:IWGSC:2B:250735159:250743072:1 gene:TraesCS2B02G246500 transcript:TraesCS2B02G246500.3 gene_biotype:protein_coding transcript_biotype:protein_coding description:Patatin [Source:UniProtKB/TrEMBL;Acc:A0A341QL12];chromosome:IWGSC:2B:250735159:250741563:1 gene:TraesCS2B02G246500 transcript:TraesCS2B02G246500.4 gene_biotype:protein_coding transcript_biotype:protein_coding description:Patatin [Source:UniProtKB/TrEMBL;Acc:A0A341QL12];chromosome:IWGSC:2B:250735159:250742907:1 gene:TraesCS2B02G246500 transcript:TraesCS2B02G246500.5 gene_biotype:protein_coding transcript_biotype:protein_coding description:Patatin [Source:UniProtKB/TrEMBL;Acc:A0A341QL12];chromosome:IWGSC:2B:250736587:250741563:1 gene:TraesCS2B02G246500 transcript:TraesCS2B02G246500.6 gene_biotype:protein_coding transcript_biotype:protein_coding description:Patatin [Source:UniProtKB/TrEMBL;Acc:A0A341QL12];chromosome:IWGSC:2B:250736963:250743072:1 gene:TraesCS2B02G246500 transcript:TraesCS2B02G246500.7 gene_biotype:protein_coding transcript_biotype:protein_coding description:Patatin [Source:UniProtKB/TrEMBL;Acc:A0A341QL12];chromosome:IWGSC:2D:194754779:194762664:1 gene:TraesCS2D02G226600 transcript:TraesCS2D02G226600.1 gene_biotype:protein_coding transcript_biotype:protein_coding;chromosome:IWGSC:2D:194754779:194762664:1 gene:TraesCS2D02G226600 transcript:TraesCS2D02G226600.2 gene_biotype:protein_coding transcript_biotype:protein_coding;chromosome:IWGSC:2D:194754779:194761181:1 gene:TraesCS2D02G226600 transcript:TraesCS2D02G226600.3 gene_biotype:protein_coding transcript_biotype:protein_coding;chromosome:IWGSC:2D:194754779:194762572:1 gene:TraesCS2D02G226600 transcript:TraesCS2D02G226600.4 gene_biotype:protein_coding transcript_biotype:protein_coding;chromosome:IWGSC:2D:194756209:194761181:1 gene:TraesCS2D02G226600 transcript:TraesCS2D02G226600.5 gene_biotype:protein_coding transcript_biotype:protein_coding	NaN	1	239.636	3.39636	full-UR-NoHum	0-UR-NoHum	NaN	NaN	NaN
0-UR-200Hum / 0-UR-50Hum	TraesCS2A02G197600	AT3G63170	TraesCS2A02G197600.1	TraesCS2A02G197600.1	1.76398	1.76398	0.0100589	0.0125398	10	NaN	pep	chromosome:IWGSC:2A:167101893:167114453:1 gene:TraesCS2A02G197600 transcript:TraesCS2A02G197600.1 gene_biotype:protein_coding transcript_biotype:protein_coding description:Fatty-acid-binding protein 1 [Source:Projected from Arabidopsis thaliana (AT3G63170) UniProtKB/Swiss-Prot;Acc:Q9M1X2]	NaN	1	239.634	3.39634	0-UR-200Hum	0-UR-50Hum	NaN	NaN	NaN
half-UR-100Hum / 0-UR-200Hum	TraesCS6B02G414000	AT5G02070	TraesCS6B02G414000.1	TraesCS6B02G414000.1	1.76394	1.76394	0.00127824	0.00239446	20	NaN	pep	chromosome:IWGSC:6B:687177971:687180528:-1 gene:TraesCS6B02G414000 transcript:TraesCS6B02G414000.1 gene_biotype:protein_coding transcript_biotype:protein_coding	NaN	2	239.624	3.39624	half-UR-100Hum	0-UR-200Hum	NaN	NaN	NaN
half-UR-NoHum / 0-UR-NoHum	TraesCS2A02G524900	0	TraesCS2A02G524900.1;TraesCS2A02G525000.1;TraesCS2B02G554900.1;TraesCS2D02G527800.1	TraesCS2A02G524900.1;TraesCS2A02G525000.1;TraesCS2B02G554900.1;TraesCS2D02G527800.1	1.7637	1.7637	0.000416696	0.00096797	15	NaN	pep	chromosome:IWGSC:2A:745426103:745427424:1 gene:TraesCS2A02G524900 transcript:TraesCS2A02G524900.1 gene_biotype:protein_coding transcript_biotype:protein_coding;chromosome:IWGSC:2A:745427907:745430275:1 gene:TraesCS2A02G525000 transcript:TraesCS2A02G525000.1 gene_biotype:protein_coding transcript_biotype:protein_coding;chromosome:IWGSC:2B:749888161:749894706:1 gene:TraesCS2B02G554900 transcript:TraesCS2B02G554900.1 gene_biotype:protein_coding transcript_biotype:protein_coding;chromosome:IWGSC:2D:615466510:615471601:1 gene:TraesCS2D02G527800 transcript:TraesCS2D02G527800.1 gene_biotype:protein_coding transcript_biotype:protein_coding	NaN	1	239.569	3.39569	half-UR-NoHum	0-UR-NoHum	NaN	NaN	NaN
0-UR-200Hum / 0-UR-NoHum	TraesCS2A02G117000	AT5G18570	TraesCS2A02G117000.1;TraesCS2A02G117000.2	TraesCS2A02G117000.1;TraesCS2A02G117000.2	1.76362	1.76362	0.000353002	0.000846451	26	NaN	pep	chromosome:IWGSC:2A:67067107:67073711:-1 gene:TraesCS2A02G117000 transcript:TraesCS2A02G117000.1 gene_biotype:protein_coding transcript_biotype:protein_coding;chromosome:IWGSC:2A:67067710:67073711:-1 gene:TraesCS2A02G117000 transcript:TraesCS2A02G117000.2 gene_biotype:protein_coding transcript_biotype:protein_coding	NaN	1	239.549	3.39549	0-UR-200Hum	0-UR-NoHum	NaN	NaN	NaN
full-UR-200Hum / half-UR-NoHum	TraesCS4A02G293000	AT4G39260	TraesCS4A02G293000.1	TraesCS4A02G293000.1	1.76359	1.76359	4.87538e-07	4.4382e-06	34	NaN	pep	chromosome:IWGSC:4A:595359113:595360401:-1 gene:TraesCS4A02G293000 transcript:TraesCS4A02G293000.1 gene_biotype:protein_coding transcript_biotype:protein_coding description:Low temperature-responsive RNA-binding protein [Source:UniProtKB/TrEMBL;Acc:M4VSR0]	NaN	2	239.541	3.39541	full-UR-200Hum	half-UR-NoHum	NaN	NaN	NaN
half-UR-50Hum / 0-UR-200Hum	TraesCS1D02G123400	AT5G11670	TraesCS1D02G123400.2	TraesCS1D02G123400.2	1.76326	1.76326	0.00789202	0.0103361	30	NaN	pep	chromosome:IWGSC:1D:125067983:125080769:-1 gene:TraesCS1D02G123400 transcript:TraesCS1D02G123400.2 gene_biotype:protein_coding transcript_biotype:protein_coding	NaN	2	239.464	3.39464	half-UR-50Hum	0-UR-200Hum	NaN	NaN	NaN
full-UR-400Hum / full-UR-NoHum	TraesCS6B02G260800	AT5G22300	TraesCS6B02G260800.1;TraesCS6B02G260800.2;TraesCS6D02G215300.1	TraesCS6B02G260800.1;TraesCS6B02G260800.2;TraesCS6D02G215300.1	1.76298	1.76298	1.09103e-09	3.8493e-08	30	NaN	pep	chromosome:IWGSC:6B:470918657:470920504:-1 gene:TraesCS6B02G260800 transcript:TraesCS6B02G260800.1 gene_biotype:protein_coding transcript_biotype:protein_coding;chromosome:IWGSC:6B:470918657:470921934:-1 gene:TraesCS6B02G260800 transcript:TraesCS6B02G260800.2 gene_biotype:protein_coding transcript_biotype:protein_coding;chromosome:IWGSC:6D:305608235:305611970:1 gene:TraesCS6D02G215300 transcript:TraesCS6D02G215300.1 gene_biotype:protein_coding transcript_biotype:protein_coding	NaN	4	239.399	3.39399	full-UR-400Hum	full-UR-NoHum	NaN	NaN	NaN
full-UR-50Hum / 0-UR-200Hum	TraesCS3B02G528500	AT4G16260	TraesCS3B02G528500.1	TraesCS3B02G528500.1	1.76277	1.76277	0.0066439	0.00900455	36	NaN	pep	chromosome:IWGSC:3B:770652140:770653582:-1 gene:TraesCS3B02G528500 transcript:TraesCS3B02G528500.1 gene_biotype:protein_coding transcript_biotype:protein_coding description:Endo-beta-1,3-glucanase [Source:UniProtKB/TrEMBL;Acc:Q1ERG2]	NaN	5	239.348	3.39348	full-UR-50Hum	0-UR-200Hum	NaN	NaN	NaN
0-UR-50Hum / 0-UR-NoHum	TraesCS4A02G107200	0	TraesCS4A02G107200.1;TraesCS4A02G107200.2;TraesCS4B02G197200.1;TraesCS4D02G197500.1	TraesCS4A02G107200.1;TraesCS4A02G107200.2;TraesCS4B02G197200.1;TraesCS4D02G197500.1	1.76198	1.76198	0.0180337	0.0199704	28	NaN	pep	chromosome:IWGSC:4A:123074338:123075693:-1 gene:TraesCS4A02G107200 transcript:TraesCS4A02G107200.1 gene_biotype:protein_coding transcript_biotype:protein_coding;chromosome:IWGSC:4A:123074338:123076640:-1 gene:TraesCS4A02G107200 transcript:TraesCS4A02G107200.2 gene_biotype:protein_coding transcript_biotype:protein_coding;chromosome:IWGSC:4B:424748291:424750809:1 gene:TraesCS4B02G197200 transcript:TraesCS4B02G197200.1 gene_biotype:protein_coding transcript_biotype:protein_coding;chromosome:IWGSC:4D:342789707:342792237:1 gene:TraesCS4D02G197500 transcript:TraesCS4D02G197500.1 gene_biotype:protein_coding transcript_biotype:protein_coding	NaN	1	239.164	3.39164	0-UR-50Hum	0-UR-NoHum	NaN	NaN	NaN
half-UR-50Hum / 0-UR-NoHum	TraesCS2B02G369100	AT1G56680	TraesCS2B02G369100.1	TraesCS2B02G369100.1	1.76184	1.76184	5.78204e-05	0.000197605	26	NaN	pep	chromosome:IWGSC:2B:526733268:526734441:-1 gene:TraesCS2B02G369100 transcript:TraesCS2B02G369100.1 gene_biotype:protein_coding transcript_biotype:protein_coding description:Chitinase IV [Source:UniProtKB/TrEMBL;Acc:Q9XEN6]	NaN	2	239.131	3.39131	half-UR-50Hum	0-UR-NoHum	NaN	NaN	NaN
full-UR-100Hum / 0-UR-NoHum	TraesCS7A02G276100	AT1G76260	TraesCS7A02G276100.1;TraesCS7A02G276100.2;TraesCS7B02G173900.1;TraesCS7D02G276000.1;TraesCS7D02G276000.2	TraesCS7A02G276100.1;TraesCS7A02G276100.2;TraesCS7B02G173900.1;TraesCS7D02G276000.1;TraesCS7D02G276000.2	1.76177	1.76177	3.73558e-09	9.96489e-08	26	NaN	pep	chromosome:IWGSC:7A:288867820:288871752:1 gene:TraesCS7A02G276100 transcript:TraesCS7A02G276100.1 gene_biotype:protein_coding transcript_biotype:protein_coding;chromosome:IWGSC:7A:288867820:288871752:1 gene:TraesCS7A02G276100 transcript:TraesCS7A02G276100.2 gene_biotype:protein_coding transcript_biotype:protein_coding;chromosome:IWGSC:7B:244886329:244890329:1 gene:TraesCS7B02G173900 transcript:TraesCS7B02G173900.1 gene_biotype:protein_coding transcript_biotype:protein_coding;chromosome:IWGSC:7D:264677011:264681210:1 gene:TraesCS7D02G276000 transcript:TraesCS7D02G276000.1 gene_biotype:protein_coding transcript_biotype:protein_coding;chromosome:IWGSC:7D:264677011:264681210:1 gene:TraesCS7D02G276000 transcript:TraesCS7D02G276000.2 gene_biotype:protein_coding transcript_biotype:protein_coding	NaN	1	239.114	3.39114	full-UR-100Hum	0-UR-NoHum	NaN	NaN	NaN
half-UR-100Hum / 0-UR-400Hum	TraesCS5B02G466800	0	TraesCS5B02G466800.1;TraesCS5D02G468600.1	TraesCS5B02G466800.1;TraesCS5D02G468600.1	1.76168	1.76168	0.0284842	0.0286602	18	NaN	pep	chromosome:IWGSC:5B:640882872:640885440:1 gene:TraesCS5B02G466800 transcript:TraesCS5B02G466800.1 gene_biotype:protein_coding transcript_biotype:protein_coding;chromosome:IWGSC:5D:509963059:509965414:1 gene:TraesCS5D02G468600 transcript:TraesCS5D02G468600.1 gene_biotype:protein_coding transcript_biotype:protein_coding	NaN	1	239.093	3.39093	half-UR-100Hum	0-UR-400Hum	NaN	NaN	NaN
full-UR-200Hum / 0-UR-50Hum	TraesCS4A02G131500	AT1G79620	TraesCS4A02G131500.1;TraesCS4D02G175200.1;TraesCS4D02G175200.2	TraesCS4A02G131500.1;TraesCS4D02G175200.1;TraesCS4D02G175200.2	1.76154	1.76154	0.0129744	0.0153722	26	NaN	pep	chromosome:IWGSC:4A:175852400:175857540:1 gene:TraesCS4A02G131500 transcript:TraesCS4A02G131500.1 gene_biotype:protein_coding transcript_biotype:protein_coding;chromosome:IWGSC:4D:303518069:303522853:-1 gene:TraesCS4D02G175200 transcript:TraesCS4D02G175200.1 gene_biotype:protein_coding transcript_biotype:protein_coding;chromosome:IWGSC:4D:303518069:303523400:-1 gene:TraesCS4D02G175200 transcript:TraesCS4D02G175200.2 gene_biotype:protein_coding transcript_biotype:protein_coding	NaN	4	239.061	3.39061	full-UR-200Hum	0-UR-50Hum	NaN	NaN	NaN
full-UR-50Hum / 0-UR-200Hum	TraesCS4B02G347400	AT3G49470	TraesCS4B02G347400.1	TraesCS4B02G347400.1	1.76124	1.76124	0.0277632	0.0280919	26	NaN	pep	chromosome:IWGSC:4B:641269842:641271433:-1 gene:TraesCS4B02G347400 transcript:TraesCS4B02G347400.1 gene_biotype:protein_coding transcript_biotype:protein_coding	NaN	1	238.99	3.3899	full-UR-50Hum	0-UR-200Hum	NaN	NaN	NaN
full-UR-100Hum / 0-UR-100Hum	TraesCS1D02G391500	0	TraesCS1D02G391500.1.cds1	TraesCS1D02G391500.1.cds1	1.76122	1.76122	1.01873e-05	4.93218e-05	30	NaN	pep	chromosome:IWGSC:1D:462194073:462194408:1 gene:TraesCS1D02G391500 transcript:TraesCS1D02G391500.1 gene_biotype:protein_coding transcript_biotype:protein_coding	NaN	1	238.984	3.38984	full-UR-100Hum	0-UR-100Hum	NaN	NaN	NaN
half-UR-400Hum / 0-UR-NoHum	TraesCS5B02G484700	AT5G19220	TraesCS5B02G484700.1	TraesCS5B02G484700.1	1.76091	1.76091	0.00189757	0.00329241	16	NaN	pep	chromosome:IWGSC:5B:656228370:656233066:1 gene:TraesCS5B02G484700 transcript:TraesCS5B02G484700.1 gene_biotype:protein_coding transcript_biotype:protein_coding description:Glucose-1-phosphate adenylyltransferase [Source:UniProtKB/TrEMBL;Acc:A0A1D5YX23]	NaN	1	238.911	3.38911	half-UR-400Hum	0-UR-NoHum	NaN	NaN	NaN
full-UR-50Hum / 0-UR-400Hum	TraesCS7D02G062900	AT4G25080	TraesCS7D02G062900.1.cds1	TraesCS7D02G062900.1.cds1	1.76073	1.76073	2.57056e-06	1.64384e-05	24	NaN	pep	chromosome:IWGSC:7D:34302009:34303355:-1 gene:TraesCS7D02G062900 transcript:TraesCS7D02G062900.1 gene_biotype:protein_coding transcript_biotype:protein_coding	NaN	1	238.871	3.38871	full-UR-50Hum	0-UR-400Hum	NaN	NaN	NaN
full-UR-400Hum / 0-UR-50Hum	TraesCS5D02G173200	AT2G03190	TraesCS5D02G173200.1.cds1	TraesCS5D02G173200.1.cds1	1.76034	1.76034	0.00459636	0.00670834	25	NaN	pep	chromosome:IWGSC:5D:270258309:270259105:-1 gene:TraesCS5D02G173200 transcript:TraesCS5D02G173200.1 gene_biotype:protein_coding transcript_biotype:protein_coding	NaN	1	238.778	3.38778	full-UR-400Hum	0-UR-50Hum	NaN	NaN	NaN
full-UR-400Hum / half-UR-200Hum	TraesCS2A02G389000	AT3G58680	TraesCS2A02G389000.1;TraesCS2B02G407000.1;TraesCS2D02G386800.1	TraesCS2A02G389000.1;TraesCS2B02G407000.1;TraesCS2D02G386800.1	1.76006	1.76006	0.00824838	0.0107097	25	NaN	pep	chromosome:IWGSC:2A:637192067:637197527:1 gene:TraesCS2A02G389000 transcript:TraesCS2A02G389000.1 gene_biotype:protein_coding transcript_biotype:protein_coding description:Multiprotein bridging factor 1 [Source:UniProtKB/TrEMBL;Acc:C1K737];chromosome:IWGSC:2B:576691368:576696288:1 gene:TraesCS2B02G407000 transcript:TraesCS2B02G407000.1 gene_biotype:protein_coding transcript_biotype:protein_coding description:Multiprotein bridging factor 1 [Source:UniProtKB/TrEMBL;Acc:C1K737];chromosome:IWGSC:2D:491946854:491952076:1 gene:TraesCS2D02G386800 transcript:TraesCS2D02G386800.1 gene_biotype:protein_coding transcript_biotype:protein_coding description:Multiprotein bridging factor 1 [Source:UniProtKB/TrEMBL;Acc:C1K737]	NaN	3	238.712	3.38712	full-UR-400Hum	half-UR-200Hum	NaN	NaN	NaN
full-UR-400Hum / 0-UR-200Hum	TraesCS2B02G271300	AT3G52380	TraesCS2B02G271300.1	TraesCS2B02G271300.1	1.76001	1.76001	4.94448e-07	4.49037e-06	30	NaN	pep	chromosome:IWGSC:2B:371165255:371167495:-1 gene:TraesCS2B02G271300 transcript:TraesCS2B02G271300.1 gene_biotype:protein_coding transcript_biotype:protein_coding description:RNA-binding protein CP33, chloroplastic [Source:Projected from Arabidopsis thaliana (AT3G52380) UniProtKB/Swiss-Prot;Acc:Q39061]	NaN	1	238.701	3.38701	full-UR-400Hum	0-UR-200Hum	NaN	NaN	NaN
full-UR-NoHum / 0-UR-NoHum	TraesCS4A02G056800	AT5G07980	TraesCS4A02G056800.1;TraesCS4A02G056800.2;TraesCS4B02G248200.1;TraesCS4B02G248200.2;TraesCS4D02G247500.1	TraesCS4A02G056800.1;TraesCS4A02G056800.2;TraesCS4B02G248200.1;TraesCS4B02G248200.2;TraesCS4D02G247500.1	1.75976	1.75976	0.00561795	0.00787986	28	NaN	pep	chromosome:IWGSC:4A:47635500:47644789:1 gene:TraesCS4A02G056800 transcript:TraesCS4A02G056800.1 gene_biotype:protein_coding transcript_biotype:protein_coding;chromosome:IWGSC:4A:47635500:47648662:1 gene:TraesCS4A02G056800 transcript:TraesCS4A02G056800.2 gene_biotype:protein_coding transcript_biotype:protein_coding;chromosome:IWGSC:4B:513080076:513089668:-1 gene:TraesCS4B02G248200 transcript:TraesCS4B02G248200.1 gene_biotype:protein_coding transcript_biotype:protein_coding;chromosome:IWGSC:4B:513083298:513089668:-1 gene:TraesCS4B02G248200 transcript:TraesCS4B02G248200.2 gene_biotype:protein_coding transcript_biotype:protein_coding;chromosome:IWGSC:4D:416430456:416440515:-1 gene:TraesCS4D02G247500 transcript:TraesCS4D02G247500.1 gene_biotype:protein_coding transcript_biotype:protein_coding	NaN	1	238.641	3.38641	full-UR-NoHum	0-UR-NoHum	NaN	NaN	NaN
0-UR-400Hum / 0-UR-50Hum	TraesCS3D02G068300	0	TraesCS3D02G068300.1.cds1	TraesCS3D02G068300.1.cds1	1.75969	1.75969	0.000146447	0.000415785	26	NaN	pep	chromosome:IWGSC:3D:30060494:30061507:1 gene:TraesCS3D02G068300 transcript:TraesCS3D02G068300.1 gene_biotype:protein_coding transcript_biotype:protein_coding	NaN	1	238.626	3.38626	0-UR-400Hum	0-UR-50Hum	NaN	NaN	NaN
half-UR-100Hum / 0-UR-NoHum	TraesCS5D02G364100	AT1G19670	TraesCS5D02G364100.1;TraesCS5D02G364200.1	TraesCS5D02G364100.1;TraesCS5D02G364200.1	1.75937	1.75937	4.10008e-06	2.38039e-05	24	NaN	pep	chromosome:IWGSC:5D:441864736:441866273:1 gene:TraesCS5D02G364100 transcript:TraesCS5D02G364100.1 gene_biotype:protein_coding transcript_biotype:protein_coding;chromosome:IWGSC:5D:441881870:441883037:1 gene:TraesCS5D02G364200 transcript:TraesCS5D02G364200.1 gene_biotype:protein_coding transcript_biotype:protein_coding	NaN	2	238.551	3.38551	half-UR-100Hum	0-UR-NoHum	NaN	NaN	NaN
half-UR-200Hum / 0-UR-100Hum	TraesCS3B02G337200	AT3G49880	TraesCS3B02G337200.1;TraesCS3D02G302400.1	TraesCS3B02G337200.1;TraesCS3D02G302400.1	1.75876	1.75876	0.00289529	0.00462401	24	NaN	pep	chromosome:IWGSC:3B:543537450:543541220:-1 gene:TraesCS3B02G337200 transcript:TraesCS3B02G337200.1 gene_biotype:protein_coding transcript_biotype:protein_coding;chromosome:IWGSC:3D:417202566:417209276:-1 gene:TraesCS3D02G302400 transcript:TraesCS3D02G302400.1 gene_biotype:protein_coding transcript_biotype:protein_coding	NaN	1	238.408	3.38408	half-UR-200Hum	0-UR-100Hum	NaN	NaN	NaN
half-UR-50Hum / 0-UR-400Hum	TraesCS3A02G417300	AT3G24650	TraesCS3A02G417300.1;TraesCS3A02G417300.2;TraesCS3D02G412800.1;TraesCS3D02G412800.2	TraesCS3A02G417300.1;TraesCS3A02G417300.2;TraesCS3D02G412800.1;TraesCS3D02G412800.2	1.75858	1.75858	0.0317815	0.0312406	12	NaN	pep	chromosome:IWGSC:3A:659552136:659556535:-1 gene:TraesCS3A02G417300 transcript:TraesCS3A02G417300.1 gene_biotype:protein_coding transcript_biotype:protein_coding gene_symbol:Vp-A1 description:B3 domain-containing transcription factor ABI3 [Source:Projected from Arabidopsis thaliana (AT3G24650) UniProtKB/Swiss-Prot;Acc:Q01593];chromosome:IWGSC:3A:659552136:659556535:-1 gene:TraesCS3A02G417300 transcript:TraesCS3A02G417300.2 gene_biotype:protein_coding transcript_biotype:protein_coding gene_symbol:Vp-A1 description:B3 domain-containing transcription factor ABI3 [Source:Projected from Arabidopsis thaliana (AT3G24650) UniProtKB/Swiss-Prot;Acc:Q01593];chromosome:IWGSC:3D:525469559:525473995:-1 gene:TraesCS3D02G412800 transcript:TraesCS3D02G412800.1 gene_biotype:protein_coding transcript_biotype:protein_coding description:B3 domain-containing transcription factor ABI3 [Source:Projected from Arabidopsis thaliana (AT3G24650) UniProtKB/Swiss-Prot;Acc:Q01593];chromosome:IWGSC:3D:525469559:525473995:-1 gene:TraesCS3D02G412800 transcript:TraesCS3D02G412800.2 gene_biotype:protein_coding transcript_biotype:protein_coding description:B3 domain-containing transcription factor ABI3 [Source:Projected from Arabidopsis thaliana (AT3G24650) UniProtKB/Swiss-Prot;Acc:Q01593]	NaN	1	238.364	3.38364	half-UR-50Hum	0-UR-400Hum	NaN	NaN	NaN
full-UR-400Hum / full-UR-50Hum	TraesCS6A02G048600	0	TraesCS6A02G048600.1;TraesCS6B02G065300.1;TraesCSU02G107600.1;TraesCSU02G107600.2	TraesCS6A02G048600.1;TraesCS6B02G065300.1;TraesCSU02G107600.1;TraesCSU02G107600.2	1.75857	1.75857	0.000777232	0.00159912	26	NaN	pep	chromosome:IWGSC:6A:24828478:24830423:1 gene:TraesCS6A02G048600 transcript:TraesCS6A02G048600.1 gene_biotype:protein_coding transcript_biotype:protein_coding;chromosome:IWGSC:6B:43276244:43279681:1 gene:TraesCS6B02G065300 transcript:TraesCS6B02G065300.1 gene_biotype:protein_coding transcript_biotype:protein_coding;chromosome:IWGSC:Un:94042444:94044728:1 gene:TraesCSU02G107600 transcript:TraesCSU02G107600.1 gene_biotype:protein_coding transcript_biotype:protein_coding;chromosome:IWGSC:Un:94042444:94044728:1 gene:TraesCSU02G107600 transcript:TraesCSU02G107600.2 gene_biotype:protein_coding transcript_biotype:protein_coding	NaN	2	238.362	3.38362	full-UR-400Hum	full-UR-50Hum	NaN	NaN	NaN
full-UR-400Hum / full-UR-200Hum	TraesCS2B02G096600	0	TraesCS2B02G096600.1	TraesCS2B02G096600.1	1.75856	1.75856	0.000244738	0.000629786	16	NaN	pep	chromosome:IWGSC:2B:56784262:56786813:-1 gene:TraesCS2B02G096600 transcript:TraesCS2B02G096600.1 gene_biotype:protein_coding transcript_biotype:protein_coding	NaN	1	238.361	3.38361	full-UR-400Hum	full-UR-200Hum	NaN	NaN	NaN
full-UR-NoHum / half-UR-50Hum	TraesCS1B02G198100	0	TraesCS1B02G198100.1.cds1	TraesCS1B02G198100.1.cds1	1.75844	1.75844	8.882e-05	0.000278241	14	NaN	pep	chromosome:IWGSC:1B:356281175:356282623:-1 gene:TraesCS1B02G198100 transcript:TraesCS1B02G198100.1 gene_biotype:protein_coding transcript_biotype:protein_coding	NaN	1	238.331	3.38331	full-UR-NoHum	half-UR-50Hum	NaN	NaN	NaN
half-UR-50Hum / 0-UR-NoHum	TraesCS6D02G296700	0	TraesCS6D02G296700.1.cds1	TraesCS6D02G296700.1.cds1	1.75742	1.75742	0.00128851	0.0024099	30	NaN	pep	chromosome:IWGSC:6D:408151079:408151436:1 gene:TraesCS6D02G296700 transcript:TraesCS6D02G296700.1 gene_biotype:protein_coding transcript_biotype:protein_coding	NaN	2	238.093	3.38093	half-UR-50Hum	0-UR-NoHum	NaN	NaN	NaN
half-UR-NoHum / 0-UR-NoHum	TraesCS3A02G211800	0	TraesCS3A02G211800.1.cds1;TraesCS3D02G214400.1.cds1	TraesCS3A02G211800.1.cds1;TraesCS3D02G214400.1.cds1	1.75717	1.75717	0.0527052	0.046464	12	NaN	pep	chromosome:IWGSC:3A:380917730:380918848:1 gene:TraesCS3A02G211800 transcript:TraesCS3A02G211800.1 gene_biotype:protein_coding transcript_biotype:protein_coding;chromosome:IWGSC:3D:289813520:289814341:1 gene:TraesCS3D02G214400 transcript:TraesCS3D02G214400.1 gene_biotype:protein_coding transcript_biotype:protein_coding	NaN	1	238.035	3.38035	half-UR-NoHum	0-UR-NoHum	NaN	NaN	NaN
half-UR-50Hum / half-UR-NoHum	TraesCS2A02G342700	AT5G10050	TraesCS2A02G342700.1;TraesCS2B02G340400.1;TraesCS2D02G321100.1	TraesCS2A02G342700.1;TraesCS2B02G340400.1;TraesCS2D02G321100.1	1.75681	1.75681	0.000792986	0.0016258	16	NaN	pep	chromosome:IWGSC:2A:579698083:579701060:-1 gene:TraesCS2A02G342700 transcript:TraesCS2A02G342700.1 gene_biotype:protein_coding transcript_biotype:protein_coding;chromosome:IWGSC:2B:485893346:485896398:-1 gene:TraesCS2B02G340400 transcript:TraesCS2B02G340400.1 gene_biotype:protein_coding transcript_biotype:protein_coding;chromosome:IWGSC:2D:412472405:412475196:-1 gene:TraesCS2D02G321100 transcript:TraesCS2D02G321100.1 gene_biotype:protein_coding transcript_biotype:protein_coding	NaN	1	237.951	3.37951	half-UR-50Hum	half-UR-NoHum	NaN	NaN	NaN
half-UR-100Hum / 0-UR-50Hum	TraesCS3A02G138700	0	TraesCS3A02G138700.1;TraesCS3B02G156300.1	TraesCS3A02G138700.1;TraesCS3B02G156300.1	1.75673	1.75673	0.0184202	0.0203127	18	NaN	pep	chromosome:IWGSC:3A:116100432:116103131:1 gene:TraesCS3A02G138700 transcript:TraesCS3A02G138700.1 gene_biotype:protein_coding transcript_biotype:protein_coding;chromosome:IWGSC:3B:148998829:149001574:1 gene:TraesCS3B02G156300 transcript:TraesCS3B02G156300.1 gene_biotype:protein_coding transcript_biotype:protein_coding	NaN	1	237.93	3.3793	half-UR-100Hum	0-UR-50Hum	NaN	NaN	NaN
full-UR-NoHum / 0-UR-100Hum	TraesCS4A02G056800	AT5G07980	TraesCS4A02G056800.1;TraesCS4A02G056800.2;TraesCS4B02G248200.1;TraesCS4B02G248200.2;TraesCS4D02G247500.1	TraesCS4A02G056800.1;TraesCS4A02G056800.2;TraesCS4B02G248200.1;TraesCS4B02G248200.2;TraesCS4D02G247500.1	1.75664	1.75664	0.000494857	0.00111166	28	NaN	pep	chromosome:IWGSC:4A:47635500:47644789:1 gene:TraesCS4A02G056800 transcript:TraesCS4A02G056800.1 gene_biotype:protein_coding transcript_biotype:protein_coding;chromosome:IWGSC:4A:47635500:47648662:1 gene:TraesCS4A02G056800 transcript:TraesCS4A02G056800.2 gene_biotype:protein_coding transcript_biotype:protein_coding;chromosome:IWGSC:4B:513080076:513089668:-1 gene:TraesCS4B02G248200 transcript:TraesCS4B02G248200.1 gene_biotype:protein_coding transcript_biotype:protein_coding;chromosome:IWGSC:4B:513083298:513089668:-1 gene:TraesCS4B02G248200 transcript:TraesCS4B02G248200.2 gene_biotype:protein_coding transcript_biotype:protein_coding;chromosome:IWGSC:4D:416430456:416440515:-1 gene:TraesCS4D02G247500 transcript:TraesCS4D02G247500.1 gene_biotype:protein_coding transcript_biotype:protein_coding	NaN	1	237.91	3.3791	full-UR-NoHum	0-UR-100Hum	NaN	NaN	NaN
half-UR-200Hum / half-UR-NoHum	TraesCS7A02G366700	0	TraesCS7A02G366700.1	TraesCS7A02G366700.1	1.75646	1.75646	4.23845e-06	2.44421e-05	29	NaN	pep	chromosome:IWGSC:7A:540220374:540225229:-1 gene:TraesCS7A02G366700 transcript:TraesCS7A02G366700.1 gene_biotype:protein_coding transcript_biotype:protein_coding	NaN	1	237.868	3.37868	half-UR-200Hum	half-UR-NoHum	NaN	NaN	NaN
half-UR-50Hum / 0-UR-200Hum	TraesCS3D02G078700	AT2G39050	TraesCS3D02G078700.1	TraesCS3D02G078700.1	1.75634	1.75634	0.00105885	0.00205515	30	NaN	pep	chromosome:IWGSC:3D:39300894:39303027:-1 gene:TraesCS3D02G078700 transcript:TraesCS3D02G078700.1 gene_biotype:protein_coding transcript_biotype:protein_coding	NaN	1	237.839	3.37839	half-UR-50Hum	0-UR-200Hum	NaN	NaN	NaN
0-UR-50Hum / 0-UR-NoHum	TraesCS7B02G475800	0	TraesCS7B02G475800.1.cds1;TraesCS7B02G476000.1.cds1	TraesCS7B02G475800.1.cds1;TraesCS7B02G476000.1.cds1	1.75631	1.75631	0.0162029	0.0183374	8	NaN	pep	chromosome:IWGSC:7B:732157936:732159273:-1 gene:TraesCS7B02G475800 transcript:TraesCS7B02G475800.1 gene_biotype:protein_coding transcript_biotype:protein_coding description:Sulfotransferase [Source:UniProtKB/TrEMBL;Acc:A0A341YME2];chromosome:IWGSC:7B:732199719:732201144:-1 gene:TraesCS7B02G476000 transcript:TraesCS7B02G476000.1 gene_biotype:protein_coding transcript_biotype:protein_coding description:Sulfotransferase [Source:UniProtKB/TrEMBL;Acc:A0A341YPH7]	NaN	1	237.832	3.37832	0-UR-50Hum	0-UR-NoHum	NaN	NaN	NaN
0-UR-200Hum / 0-UR-NoHum	TraesCS2A02G501700	0	TraesCS2A02G501700.1;TraesCS2B02G529900.1;TraesCS2D02G502200.1	TraesCS2A02G501700.1;TraesCS2B02G529900.1;TraesCS2D02G502200.1	1.75631	1.75631	0.00967347	0.0121595	26	NaN	pep	chromosome:IWGSC:2A:729833272:729833558:-1 gene:TraesCS2A02G501700 transcript:TraesCS2A02G501700.1 gene_biotype:protein_coding transcript_biotype:protein_coding;chromosome:IWGSC:2B:724741324:724741610:-1 gene:TraesCS2B02G529900 transcript:TraesCS2B02G529900.1 gene_biotype:protein_coding transcript_biotype:protein_coding;chromosome:IWGSC:2D:596193373:596193659:-1 gene:TraesCS2D02G502200 transcript:TraesCS2D02G502200.1 gene_biotype:protein_coding transcript_biotype:protein_coding	NaN	1	237.832	3.37832	0-UR-200Hum	0-UR-NoHum	NaN	NaN	NaN
0-UR-200Hum / 0-UR-NoHum	TraesCS7A02G111300	0	TraesCS7A02G111300.1;TraesCS7B02G009200.1;TraesCS7D02G106400.1	TraesCS7A02G111300.1;TraesCS7B02G009200.1;TraesCS7D02G106400.1	1.75608	1.75608	0.00330628	0.00514527	34	NaN	pep	chromosome:IWGSC:7A:68086983:68094361:-1 gene:TraesCS7A02G111300 transcript:TraesCS7A02G111300.1 gene_biotype:protein_coding transcript_biotype:protein_coding description:Mitogen-activated protein kinase [Source:UniProtKB/TrEMBL;Acc:A0A1D6BXQ8];chromosome:IWGSC:7B:5513957:5521157:-1 gene:TraesCS7B02G009200 transcript:TraesCS7B02G009200.1 gene_biotype:protein_coding transcript_biotype:protein_coding description:Mitogen-activated protein kinase [Source:UniProtKB/TrEMBL;Acc:A0A1D6CJN5];chromosome:IWGSC:7D:64270551:64277804:-1 gene:TraesCS7D02G106400 transcript:TraesCS7D02G106400.1 gene_biotype:protein_coding transcript_biotype:protein_coding description:Mitogen-activated protein kinase [Source:UniProtKB/TrEMBL;Acc:A0A1D6D0Q5]	NaN	1	237.778	3.37778	0-UR-200Hum	0-UR-NoHum	NaN	NaN	NaN
0-UR-400Hum / 0-UR-200Hum	TraesCS4A02G247100	AT2G14110	TraesCS4A02G247100.1;TraesCS4B02G067800.1;TraesCS4D02G066800.1	TraesCS4A02G247100.1;TraesCS4B02G067800.1;TraesCS4D02G066800.1	1.75606	1.75606	0.000807067	0.00164933	18	NaN	pep	chromosome:IWGSC:4A:558214354:558217290:1 gene:TraesCS4A02G247100 transcript:TraesCS4A02G247100.1 gene_biotype:protein_coding transcript_biotype:protein_coding;chromosome:IWGSC:4B:60367110:60370276:-1 gene:TraesCS4B02G067800 transcript:TraesCS4B02G067800.1 gene_biotype:protein_coding transcript_biotype:protein_coding;chromosome:IWGSC:4D:41908137:41910852:-1 gene:TraesCS4D02G066800 transcript:TraesCS4D02G066800.1 gene_biotype:protein_coding transcript_biotype:protein_coding	NaN	1	237.775	3.37775	0-UR-400Hum	0-UR-200Hum	NaN	NaN	NaN
half-UR-100Hum / 0-UR-200Hum	TraesCS1A02G037400	AT3G53720	TraesCS1A02G037400.1;TraesCS1A02G037400.2;TraesCS1B02G047900.1;TraesCS1D02G039000.1;TraesCS1D02G039000.2	TraesCS1A02G037400.1;TraesCS1A02G037400.2;TraesCS1B02G047900.1;TraesCS1D02G039000.1;TraesCS1D02G039000.2	1.756	1.756	0.000217061	0.00057162	22	NaN	pep	chromosome:IWGSC:1A:20893785:20898393:-1 gene:TraesCS1A02G037400 transcript:TraesCS1A02G037400.1 gene_biotype:protein_coding transcript_biotype:protein_coding;chromosome:IWGSC:1A:20893785:20898331:-1 gene:TraesCS1A02G037400 transcript:TraesCS1A02G037400.2 gene_biotype:protein_coding transcript_biotype:protein_coding;chromosome:IWGSC:1B:28037099:28041554:-1 gene:TraesCS1B02G047900 transcript:TraesCS1B02G047900.1 gene_biotype:protein_coding transcript_biotype:protein_coding;chromosome:IWGSC:1D:18907650:18916939:-1 gene:TraesCS1D02G039000 transcript:TraesCS1D02G039000.1 gene_biotype:protein_coding transcript_biotype:protein_coding;chromosome:IWGSC:1D:18912907:18916939:-1 gene:TraesCS1D02G039000 transcript:TraesCS1D02G039000.2 gene_biotype:protein_coding transcript_biotype:protein_coding	NaN	1	237.761	3.37761	half-UR-100Hum	0-UR-200Hum	NaN	NaN	NaN
full-UR-100Hum / 0-UR-NoHum	TraesCS1A02G153900	AT5G44090	TraesCS1A02G153900.1;TraesCS1B02G171200.1;TraesCS1D02G152300.1	TraesCS1A02G153900.1;TraesCS1B02G171200.1;TraesCS1D02G152300.1	1.75599	1.75599	3.10627e-07	3.11032e-06	26	NaN	pep	chromosome:IWGSC:1A:267794536:267804564:1 gene:TraesCS1A02G153900 transcript:TraesCS1A02G153900.1 gene_biotype:protein_coding transcript_biotype:protein_coding;chromosome:IWGSC:1B:304510224:304519702:-1 gene:TraesCS1B02G171200 transcript:TraesCS1B02G171200.1 gene_biotype:protein_coding transcript_biotype:protein_coding;chromosome:IWGSC:1D:211950397:211960383:1 gene:TraesCS1D02G152300 transcript:TraesCS1D02G152300.1 gene_biotype:protein_coding transcript_biotype:protein_coding	NaN	3	237.758	3.37758	full-UR-100Hum	0-UR-NoHum	NaN	NaN	NaN
full-UR-50Hum / 0-UR-400Hum	TraesCS4A02G021000	AT3G58480	TraesCS4A02G021000.1	TraesCS4A02G021000.1	1.75598	1.75598	1.36003e-09	4.56201e-08	34	NaN	pep	chromosome:IWGSC:4A:14261744:14265762:1 gene:TraesCS4A02G021000 transcript:TraesCS4A02G021000.1 gene_biotype:protein_coding transcript_biotype:protein_coding	NaN	1	237.757	3.37757	full-UR-50Hum	0-UR-400Hum	NaN	NaN	NaN
full-UR-400Hum / 0-UR-50Hum	TraesCS2A02G072500	AT4G19490	TraesCS2A02G072500.3;TraesCS2B02G086800.1	TraesCS2A02G072500.3;TraesCS2B02G086800.1	1.75549	1.75549	0.00439881	0.00647416	20	NaN	pep	chromosome:IWGSC:2A:32143999:32156738:-1 gene:TraesCS2A02G072500 transcript:TraesCS2A02G072500.3 gene_biotype:protein_coding transcript_biotype:protein_coding description:Vacuolar protein sorting-associated protein 54, chloroplastic [Source:Projected from Arabidopsis thaliana (AT4G19490) UniProtKB/Swiss-Prot;Acc:F4JT76];chromosome:IWGSC:2B:49081902:49100320:1 gene:TraesCS2B02G086800 transcript:TraesCS2B02G086800.1 gene_biotype:protein_coding transcript_biotype:protein_coding description:Vacuolar protein sorting-associated protein 54, chloroplastic [Source:Projected from Arabidopsis thaliana (AT4G19490) UniProtKB/Swiss-Prot;Acc:F4JT76]	NaN	1	237.641	3.37641	full-UR-400Hum	0-UR-50Hum	NaN	NaN	NaN
half-UR-400Hum / 0-UR-NoHum	TraesCS1B02G057200	0	TraesCS1B02G057200.1	TraesCS1B02G057200.1	1.75549	1.75549	4.11165e-06	2.38578e-05	30	NaN	pep	chromosome:IWGSC:1B:39672068:39673326:1 gene:TraesCS1B02G057200 transcript:TraesCS1B02G057200.1 gene_biotype:protein_coding transcript_biotype:protein_coding	NaN	1	237.641	3.37641	half-UR-400Hum	0-UR-NoHum	NaN	NaN	NaN
0-UR-200Hum / 0-UR-NoHum	TraesCS3A02G196400	AT2G20020	TraesCS3A02G196400.1;TraesCS3B02G222400.1;TraesCS3D02G200400.1	TraesCS3A02G196400.1;TraesCS3B02G222400.1;TraesCS3D02G200400.1	1.75543	1.75543	0.0153055	0.0175282	18	NaN	pep	chromosome:IWGSC:3A:298146055:298175492:-1 gene:TraesCS3A02G196400 transcript:TraesCS3A02G196400.1 gene_biotype:protein_coding transcript_biotype:protein_coding description:CRS2-associated factor 1, chloroplastic [Source:Projected from Arabidopsis thaliana (AT2G20020) UniProtKB/Swiss-Prot;Acc:Q9SL79];chromosome:IWGSC:3B:283586705:283605449:1 gene:TraesCS3B02G222400 transcript:TraesCS3B02G222400.1 gene_biotype:protein_coding transcript_biotype:protein_coding description:CRS2-associated factor 1, chloroplastic [Source:Projected from Arabidopsis thaliana (AT2G20020) UniProtKB/Swiss-Prot;Acc:Q9SL79];chromosome:IWGSC:3D:231133977:231169605:1 gene:TraesCS3D02G200400 transcript:TraesCS3D02G200400.1 gene_biotype:protein_coding transcript_biotype:protein_coding description:CRS2-associated factor 1, chloroplastic [Source:Projected from Arabidopsis thaliana (AT2G20020) UniProtKB/Swiss-Prot;Acc:Q9SL79]	NaN	1	237.627	3.37627	0-UR-200Hum	0-UR-NoHum	NaN	NaN	NaN
half-UR-200Hum / half-UR-50Hum	TraesCS2A02G220900	AT1G61850	TraesCS2A02G220900.1;TraesCS2A02G220900.2;TraesCS2A02G220900.3;TraesCS2A02G220900.4;TraesCS2A02G220900.5;TraesCS2B02G246500.1;TraesCS2B02G246500.2;TraesCS2B02G246500.3;TraesCS2B02G246500.4;TraesCS2B02G246500.5;TraesCS2B02G246500.6;TraesCS2B02G246500.7;TraesCS2D02G226600.1;TraesCS2D02G226600.2;TraesCS2D02G226600.3;TraesCS2D02G226600.4;TraesCS2D02G226600.5	TraesCS2A02G220900.1;TraesCS2A02G220900.2;TraesCS2A02G220900.3;TraesCS2A02G220900.4;TraesCS2A02G220900.5;TraesCS2B02G246500.1;TraesCS2B02G246500.2;TraesCS2B02G246500.3;TraesCS2B02G246500.4;TraesCS2B02G246500.5;TraesCS2B02G246500.6;TraesCS2B02G246500.7;TraesCS2D02G226600.1;TraesCS2D02G226600.2;TraesCS2D02G226600.3;TraesCS2D02G226600.4;TraesCS2D02G226600.5	1.75539	1.75539	8.83409e-06	4.40083e-05	30	NaN	pep	chromosome:IWGSC:2A:209386930:209395017:1 gene:TraesCS2A02G220900 transcript:TraesCS2A02G220900.1 gene_biotype:protein_coding transcript_biotype:protein_coding description:Patatin [Source:UniProtKB/TrEMBL;Acc:A0A341Q9X7];chromosome:IWGSC:2A:209386930:209395017:1 gene:TraesCS2A02G220900 transcript:TraesCS2A02G220900.2 gene_biotype:protein_coding transcript_biotype:protein_coding description:Patatin [Source:UniProtKB/TrEMBL;Acc:A0A341Q9X7];chromosome:IWGSC:2A:209386930:209395017:1 gene:TraesCS2A02G220900 transcript:TraesCS2A02G220900.3 gene_biotype:protein_coding transcript_biotype:protein_coding description:Patatin [Source:UniProtKB/TrEMBL;Acc:A0A341Q9X7];chromosome:IWGSC:2A:209388306:209395017:1 gene:TraesCS2A02G220900 transcript:TraesCS2A02G220900.4 gene_biotype:protein_coding transcript_biotype:protein_coding description:Patatin [Source:UniProtKB/TrEMBL;Acc:A0A341Q9X7];chromosome:IWGSC:2A:209386930:209395017:1 gene:TraesCS2A02G220900 transcript:TraesCS2A02G220900.5 gene_biotype:protein_coding transcript_biotype:protein_coding description:Patatin [Source:UniProtKB/TrEMBL;Acc:A0A341Q9X7];chromosome:IWGSC:2B:250735159:250743072:1 gene:TraesCS2B02G246500 transcript:TraesCS2B02G246500.1 gene_biotype:protein_coding transcript_biotype:protein_coding description:Patatin [Source:UniProtKB/TrEMBL;Acc:A0A341QL12];chromosome:IWGSC:2B:250735159:250743072:1 gene:TraesCS2B02G246500 transcript:TraesCS2B02G246500.2 gene_biotype:protein_coding transcript_biotype:protein_coding description:Patatin [Source:UniProtKB/TrEMBL;Acc:A0A341QL12];chromosome:IWGSC:2B:250735159:250743072:1 gene:TraesCS2B02G246500 transcript:TraesCS2B02G246500.3 gene_biotype:protein_coding transcript_biotype:protein_coding description:Patatin [Source:UniProtKB/TrEMBL;Acc:A0A341QL12];chromosome:IWGSC:2B:250735159:250741563:1 gene:TraesCS2B02G246500 transcript:TraesCS2B02G246500.4 gene_biotype:protein_coding transcript_biotype:protein_coding description:Patatin [Source:UniProtKB/TrEMBL;Acc:A0A341QL12];chromosome:IWGSC:2B:250735159:250742907:1 gene:TraesCS2B02G246500 transcript:TraesCS2B02G246500.5 gene_biotype:protein_coding transcript_biotype:protein_coding description:Patatin [Source:UniProtKB/TrEMBL;Acc:A0A341QL12];chromosome:IWGSC:2B:250736587:250741563:1 gene:TraesCS2B02G246500 transcript:TraesCS2B02G246500.6 gene_biotype:protein_coding transcript_biotype:protein_coding description:Patatin [Source:UniProtKB/TrEMBL;Acc:A0A341QL12];chromosome:IWGSC:2B:250736963:250743072:1 gene:TraesCS2B02G246500 transcript:TraesCS2B02G246500.7 gene_biotype:protein_coding transcript_biotype:protein_coding description:Patatin [Source:UniProtKB/TrEMBL;Acc:A0A341QL12];chromosome:IWGSC:2D:194754779:194762664:1 gene:TraesCS2D02G226600 transcript:TraesCS2D02G226600.1 gene_biotype:protein_coding transcript_biotype:protein_coding;chromosome:IWGSC:2D:194754779:194762664:1 gene:TraesCS2D02G226600 transcript:TraesCS2D02G226600.2 gene_biotype:protein_coding transcript_biotype:protein_coding;chromosome:IWGSC:2D:194754779:194761181:1 gene:TraesCS2D02G226600 transcript:TraesCS2D02G226600.3 gene_biotype:protein_coding transcript_biotype:protein_coding;chromosome:IWGSC:2D:194754779:194762572:1 gene:TraesCS2D02G226600 transcript:TraesCS2D02G226600.4 gene_biotype:protein_coding transcript_biotype:protein_coding;chromosome:IWGSC:2D:194756209:194761181:1 gene:TraesCS2D02G226600 transcript:TraesCS2D02G226600.5 gene_biotype:protein_coding transcript_biotype:protein_coding	NaN	1	237.616	3.37616	half-UR-200Hum	half-UR-50Hum	NaN	NaN	NaN
full-UR-NoHum / half-UR-100Hum	TraesCS4B02G393100	AT4G14675	TraesCS4B02G393100.1.cds1	TraesCS4B02G393100.1.cds1	1.75507	1.75507	1.33644e-12	2.19879e-10	36	NaN	pep	chromosome:IWGSC:4B:667726282:667729431:1 gene:TraesCS4B02G393100 transcript:TraesCS4B02G393100.1 gene_biotype:protein_coding transcript_biotype:protein_coding	NaN	28	237.543	3.37543	full-UR-NoHum	half-UR-100Hum	NaN	NaN	NaN
half-UR-50Hum / 0-UR-NoHum	TraesCS7D02G086400	AT5G23310	TraesCS7D02G086400.1	TraesCS7D02G086400.1	1.75466	1.75466	0.0158208	0.017994	14	NaN	pep	chromosome:IWGSC:7D:53263697:53267718:1 gene:TraesCS7D02G086400 transcript:TraesCS7D02G086400.1 gene_biotype:protein_coding transcript_biotype:protein_coding description:Superoxide dismutase [Source:UniProtKB/TrEMBL;Acc:W5IA63]	NaN	1	237.446	3.37446	half-UR-50Hum	0-UR-NoHum	NaN	NaN	NaN
0-UR-400Hum / 0-UR-50Hum	TraesCS5D02G453300	0	TraesCS5D02G453300.1	TraesCS5D02G453300.1	1.75465	1.75465	0.0081728	0.0106294	19	NaN	pep	chromosome:IWGSC:5D:500861180:500866422:1 gene:TraesCS5D02G453300 transcript:TraesCS5D02G453300.1 gene_biotype:protein_coding transcript_biotype:protein_coding	NaN	2	237.445	3.37445	0-UR-400Hum	0-UR-50Hum	NaN	NaN	NaN
half-UR-50Hum / 0-UR-100Hum	TraesCS6A02G289600	AT5G08180	TraesCS6A02G289600.1;TraesCS6B02G319800.1;TraesCS6D02G269300.1	TraesCS6A02G289600.1;TraesCS6B02G319800.1;TraesCS6D02G269300.1	1.75462	1.75462	0.0201581	0.0218172	12	NaN	pep	chromosome:IWGSC:6A:521477191:521480678:-1 gene:TraesCS6A02G289600 transcript:TraesCS6A02G289600.1 gene_biotype:protein_coding transcript_biotype:protein_coding;chromosome:IWGSC:6B:567470221:567473224:-1 gene:TraesCS6B02G319800 transcript:TraesCS6B02G319800.1 gene_biotype:protein_coding transcript_biotype:protein_coding;chromosome:IWGSC:6D:379520332:379523288:1 gene:TraesCS6D02G269300 transcript:TraesCS6D02G269300.1 gene_biotype:protein_coding transcript_biotype:protein_coding	NaN	2	237.438	3.37438	half-UR-50Hum	0-UR-100Hum	NaN	NaN	NaN
full-UR-NoHum / half-UR-NoHum	TraesCS6A02G289600	AT5G08180	TraesCS6A02G289600.1;TraesCS6B02G319800.1;TraesCS6D02G269300.1	TraesCS6A02G289600.1;TraesCS6B02G319800.1;TraesCS6D02G269300.1	1.75412	1.75412	5.7918e-05	0.00019786	24	NaN	pep	chromosome:IWGSC:6A:521477191:521480678:-1 gene:TraesCS6A02G289600 transcript:TraesCS6A02G289600.1 gene_biotype:protein_coding transcript_biotype:protein_coding;chromosome:IWGSC:6B:567470221:567473224:-1 gene:TraesCS6B02G319800 transcript:TraesCS6B02G319800.1 gene_biotype:protein_coding transcript_biotype:protein_coding;chromosome:IWGSC:6D:379520332:379523288:1 gene:TraesCS6D02G269300 transcript:TraesCS6D02G269300.1 gene_biotype:protein_coding transcript_biotype:protein_coding	NaN	2	237.32	3.3732	full-UR-NoHum	half-UR-NoHum	NaN	NaN	NaN
full-UR-100Hum / 0-UR-NoHum	TraesCS2A02G237400	AT1G60650	TraesCS2A02G237400.1	TraesCS2A02G237400.1	1.75409	1.75409	7.72255e-08	1.04572e-06	18	NaN	pep	chromosome:IWGSC:2A:311155151:311158703:1 gene:TraesCS2A02G237400 transcript:TraesCS2A02G237400.1 gene_biotype:protein_coding transcript_biotype:protein_coding	NaN	1	237.314	3.37314	full-UR-100Hum	0-UR-NoHum	NaN	NaN	NaN
half-UR-50Hum / 0-UR-50Hum	TraesCS1B02G238000	AT3G15970	TraesCS1B02G238000.1.cds1;TraesCS1D02G226200.1	TraesCS1B02G238000.1.cds1;TraesCS1D02G226200.1	1.754	1.754	0.000711694	0.00148914	18	NaN	pep	chromosome:IWGSC:1B:426071589:426072953:1 gene:TraesCS1B02G238000 transcript:TraesCS1B02G238000.1 gene_biotype:protein_coding transcript_biotype:protein_coding;chromosome:IWGSC:1D:314573418:314574779:1 gene:TraesCS1D02G226200 transcript:TraesCS1D02G226200.1 gene_biotype:protein_coding transcript_biotype:protein_coding	NaN	2	237.292	3.37292	half-UR-50Hum	0-UR-50Hum	NaN	NaN	NaN
full-UR-400Hum / half-UR-50Hum	TraesCS3A02G293200	0	TraesCS3A02G293200.1.cds1	TraesCS3A02G293200.1.cds1	1.75389	1.75389	0.0498421	0.0444888	14	NaN	pep	chromosome:IWGSC:3A:523746098:523746325:-1 gene:TraesCS3A02G293200 transcript:TraesCS3A02G293200.1 gene_biotype:protein_coding transcript_biotype:protein_coding	NaN	1	237.268	3.37268	full-UR-400Hum	half-UR-50Hum	NaN	NaN	NaN
full-UR-50Hum / half-UR-NoHum	TraesCS1A02G205700	AT4G12110	TraesCS1A02G205700.1	TraesCS1A02G205700.1	1.75351	1.75351	0.000106676	0.000322277	28	NaN	pep	chromosome:IWGSC:1A:368358196:368360794:1 gene:TraesCS1A02G205700 transcript:TraesCS1A02G205700.1 gene_biotype:protein_coding transcript_biotype:protein_coding	NaN	1	237.177	3.37177	full-UR-50Hum	half-UR-NoHum	NaN	NaN	NaN
half-UR-400Hum / half-UR-NoHum	TraesCS5A02G146300	AT3G08660	TraesCS5A02G146300.1;TraesCS5B02G145100.1;TraesCS5D02G146000.1	TraesCS5A02G146300.1;TraesCS5B02G145100.1;TraesCS5D02G146000.1	1.75348	1.75348	0.0317825	0.0312409	16	NaN	pep	chromosome:IWGSC:5A:322612270:322616092:1 gene:TraesCS5A02G146300 transcript:TraesCS5A02G146300.1 gene_biotype:protein_coding transcript_biotype:protein_coding;chromosome:IWGSC:5B:272191890:272195664:1 gene:TraesCS5B02G145100 transcript:TraesCS5B02G145100.1 gene_biotype:protein_coding transcript_biotype:protein_coding;chromosome:IWGSC:5D:232618251:232621862:-1 gene:TraesCS5D02G146000 transcript:TraesCS5D02G146000.1 gene_biotype:protein_coding transcript_biotype:protein_coding	NaN	1	237.17	3.3717	half-UR-400Hum	half-UR-NoHum	NaN	NaN	NaN
full-UR-400Hum / full-UR-100Hum	TraesCS6D02G296700	0	TraesCS6D02G296700.1.cds1	TraesCS6D02G296700.1.cds1	1.75329	1.75329	1.10584e-06	8.46443e-06	30	NaN	pep	chromosome:IWGSC:6D:408151079:408151436:1 gene:TraesCS6D02G296700 transcript:TraesCS6D02G296700.1 gene_biotype:protein_coding transcript_biotype:protein_coding	NaN	2	237.127	3.37127	full-UR-400Hum	full-UR-100Hum	NaN	NaN	NaN
full-UR-400Hum / full-UR-200Hum	TraesCS1B02G106900	AT5G19310	TraesCS1B02G106900.1;TraesCS1B02G106900.2;TraesCS1B02G106900.3;TraesCS1B02G106900.4	TraesCS1B02G106900.1;TraesCS1B02G106900.2;TraesCS1B02G106900.3;TraesCS1B02G106900.4	1.75294	1.75294	0.0163828	0.0184966	24	NaN	pep	chromosome:IWGSC:1B:118509571:118527376:-1 gene:TraesCS1B02G106900 transcript:TraesCS1B02G106900.1 gene_biotype:protein_coding transcript_biotype:protein_coding;chromosome:IWGSC:1B:118509571:118527240:-1 gene:TraesCS1B02G106900 transcript:TraesCS1B02G106900.2 gene_biotype:protein_coding transcript_biotype:protein_coding;chromosome:IWGSC:1B:118509571:118527376:-1 gene:TraesCS1B02G106900 transcript:TraesCS1B02G106900.3 gene_biotype:protein_coding transcript_biotype:protein_coding;chromosome:IWGSC:1B:118509571:118527376:-1 gene:TraesCS1B02G106900 transcript:TraesCS1B02G106900.4 gene_biotype:protein_coding transcript_biotype:protein_coding	NaN	1	237.044	3.37044	full-UR-400Hum	full-UR-200Hum	NaN	NaN	NaN
full-UR-100Hum / half-UR-100Hum	TraesCS2B02G121700	AT2G40770	TraesCS2B02G121700.1	TraesCS2B02G121700.1	1.75268	1.75268	2.81228e-05	0.000110721	20	NaN	pep	chromosome:IWGSC:2B:89303227:89316062:1 gene:TraesCS2B02G121700 transcript:TraesCS2B02G121700.1 gene_biotype:protein_coding transcript_biotype:protein_coding	NaN	1	236.983	3.36983	full-UR-100Hum	half-UR-100Hum	NaN	NaN	NaN
0-UR-200Hum / 0-UR-50Hum	TraesCS6A02G373000	AT2G21790	TraesCS6A02G373000.1;TraesCS6B02G410800.1;TraesCS6B02G410800.2;TraesCS6D02G357100.1	TraesCS6A02G373000.1;TraesCS6B02G410800.1;TraesCS6B02G410800.2;TraesCS6D02G357100.1	1.75259	1.75259	0.00248479	0.00408968	13	NaN	pep	chromosome:IWGSC:6A:596521109:596526477:-1 gene:TraesCS6A02G373000 transcript:TraesCS6A02G373000.1 gene_biotype:protein_coding transcript_biotype:protein_coding description:Ribonucleoside-diphosphate reductase [Source:UniProtKB/TrEMBL;Acc:A0A1D6A5V4];chromosome:IWGSC:6B:684668282:684673573:-1 gene:TraesCS6B02G410800 transcript:TraesCS6B02G410800.1 gene_biotype:protein_coding transcript_biotype:protein_coding description:Ribonucleoside-diphosphate reductase [Source:UniProtKB/TrEMBL;Acc:A0A341XKL4];chromosome:IWGSC:6B:684668282:684673573:-1 gene:TraesCS6B02G410800 transcript:TraesCS6B02G410800.2 gene_biotype:protein_coding transcript_biotype:protein_coding description:Ribonucleoside-diphosphate reductase [Source:UniProtKB/TrEMBL;Acc:A0A341XKL4];chromosome:IWGSC:6D:450890515:450895983:-1 gene:TraesCS6D02G357100 transcript:TraesCS6D02G357100.1 gene_biotype:protein_coding transcript_biotype:protein_coding description:Ribonucleoside-diphosphate reductase [Source:UniProtKB/TrEMBL;Acc:A0A1D6BB00]	NaN	1	236.962	3.36962	0-UR-200Hum	0-UR-50Hum	NaN	NaN	NaN
full-UR-50Hum / half-UR-400Hum	TraesCS1B02G034700	0	TraesCS1B02G034700.1	TraesCS1B02G034700.1	1.75228	1.75228	3.35741e-05	0.000127527	36	NaN	pep	chromosome:IWGSC:1B:16532045:16534107:1 gene:TraesCS1B02G034700 transcript:TraesCS1B02G034700.1 gene_biotype:protein_coding transcript_biotype:protein_coding	NaN	1	236.891	3.36891	full-UR-50Hum	half-UR-400Hum	NaN	NaN	NaN
half-UR-200Hum / 0-UR-50Hum	TraesCS5A02G217300	AT4G25835	TraesCS5A02G217300.1.cds1;TraesCS5B02G216200.1.cds1;TraesCS5D02G225300.1.cds1	TraesCS5A02G217300.1.cds1;TraesCS5B02G216200.1.cds1;TraesCS5D02G225300.1.cds1	1.75226	1.75226	0.0193553	0.0211278	12	NaN	pep	chromosome:IWGSC:5A:434134796:434136808:1 gene:TraesCS5A02G217300 transcript:TraesCS5A02G217300.1 gene_biotype:protein_coding transcript_biotype:protein_coding;chromosome:IWGSC:5B:389156160:389158309:1 gene:TraesCS5B02G216200 transcript:TraesCS5B02G216200.1 gene_biotype:protein_coding transcript_biotype:protein_coding;chromosome:IWGSC:5D:333053311:333055274:1 gene:TraesCS5D02G225300 transcript:TraesCS5D02G225300.1 gene_biotype:protein_coding transcript_biotype:protein_coding	NaN	1	236.887	3.36887	half-UR-200Hum	0-UR-50Hum	NaN	NaN	NaN
full-UR-200Hum / full-UR-NoHum	TraesCS5A02G031100	AT4G18370	TraesCS5A02G031100.1	TraesCS5A02G031100.1	1.75224	1.75224	0.00338912	0.00524984	13	NaN	pep	chromosome:IWGSC:5A:28670925:28674839:-1 gene:TraesCS5A02G031100 transcript:TraesCS5A02G031100.1 gene_biotype:protein_coding transcript_biotype:protein_coding description:Protease Do-like 5, chloroplastic [Source:Projected from Arabidopsis thaliana (AT4G18370) UniProtKB/Swiss-Prot;Acc:Q9SEL7]	NaN	1	236.88	3.3688	full-UR-200Hum	full-UR-NoHum	NaN	NaN	NaN
half-UR-400Hum / half-UR-NoHum	TraesCS6B02G438900	0	TraesCS6B02G438900.1.cds1;TraesCS6D02G382900.1.cds1	TraesCS6B02G438900.1.cds1;TraesCS6D02G382900.1.cds1	1.75222	1.75222	0.00411267	0.0061325	22	NaN	pep	chromosome:IWGSC:6B:704831910:704833151:-1 gene:TraesCS6B02G438900 transcript:TraesCS6B02G438900.1 gene_biotype:protein_coding transcript_biotype:protein_coding;chromosome:IWGSC:6D:462354229:462355534:1 gene:TraesCS6D02G382900 transcript:TraesCS6D02G382900.1 gene_biotype:protein_coding transcript_biotype:protein_coding	NaN	1	236.876	3.36876	half-UR-400Hum	half-UR-NoHum	NaN	NaN	NaN
full-UR-NoHum / 0-UR-400Hum	TraesCS2B02G271300	AT3G52380	TraesCS2B02G271300.1	TraesCS2B02G271300.1	1.75211	1.75211	1.10349e-05	5.25805e-05	28	NaN	pep	chromosome:IWGSC:2B:371165255:371167495:-1 gene:TraesCS2B02G271300 transcript:TraesCS2B02G271300.1 gene_biotype:protein_coding transcript_biotype:protein_coding description:RNA-binding protein CP33, chloroplastic [Source:Projected from Arabidopsis thaliana (AT3G52380) UniProtKB/Swiss-Prot;Acc:Q39061]	NaN	1	236.851	3.36851	full-UR-NoHum	0-UR-400Hum	NaN	NaN	NaN
half-UR-50Hum / half-UR-NoHum	TraesCS1D02G170000	0	TraesCS1D02G170000.1.cds1	TraesCS1D02G170000.1.cds1	1.75206	1.75206	0.00428413	0.00633729	34	NaN	pep	chromosome:IWGSC:1D:244393379:244393885:1 gene:TraesCS1D02G170000 transcript:TraesCS1D02G170000.1 gene_biotype:protein_coding transcript_biotype:protein_coding	NaN	3	236.839	3.36839	half-UR-50Hum	half-UR-NoHum	NaN	NaN	NaN
full-UR-200Hum / full-UR-100Hum	TraesCS1D02G383500	AT3G18390	TraesCS1D02G383500.1	TraesCS1D02G383500.1	1.75202	1.75202	0.0354019	0.0340106	24	NaN	pep	chromosome:IWGSC:1D:458116935:458121614:1 gene:TraesCS1D02G383500 transcript:TraesCS1D02G383500.1 gene_biotype:protein_coding transcript_biotype:protein_coding description:CRS1 / YhbY (CRM) domain-containing protein [Source:Projected from Arabidopsis thaliana (AT3G18390) UniProtKB/TrEMBL;Acc:Q9LS51]	NaN	4	236.829	3.36829	full-UR-200Hum	full-UR-100Hum	NaN	NaN	NaN
full-UR-100Hum / half-UR-100Hum	TraesCS3A02G350700	AT3G51780	TraesCS3A02G350700.1;TraesCS3D02G344700.1	TraesCS3A02G350700.1;TraesCS3D02G344700.1	1.75136	1.75136	0.00067219	0.00142259	18	NaN	pep	chromosome:IWGSC:3A:599379851:599382755:1 gene:TraesCS3A02G350700 transcript:TraesCS3A02G350700.1 gene_biotype:protein_coding transcript_biotype:protein_coding description:BAG family molecular chaperone regulator 4 [Source:Projected from Arabidopsis thaliana (AT3G51780) UniProtKB/Swiss-Prot;Acc:Q8RX71];chromosome:IWGSC:3D:456592976:456596432:1 gene:TraesCS3D02G344700 transcript:TraesCS3D02G344700.1 gene_biotype:protein_coding transcript_biotype:protein_coding description:BAG family molecular chaperone regulator 4 [Source:Projected from Arabidopsis thaliana (AT3G51780) UniProtKB/Swiss-Prot;Acc:Q8RX71]	NaN	3	236.675	3.36675	full-UR-100Hum	half-UR-100Hum	NaN	NaN	NaN
full-UR-NoHum / half-UR-50Hum	TraesCS3A02G346900	AT3G48340	TraesCS3A02G346900.1.cds1;TraesCS3A02G348500.1.cds1;TraesCS3B02G378600.1.cds1;TraesCS3B02G380400.1.cds1;TraesCS3D02G340500.1.cds1;TraesCS3D02G342100.1;TraesCS3D02G342100.2.cds1	TraesCS3A02G346900.1.cds1;TraesCS3A02G348500.1.cds1;TraesCS3B02G378600.1.cds1;TraesCS3B02G380400.1.cds1;TraesCS3D02G340500.1.cds1;TraesCS3D02G342100.1;TraesCS3D02G342100.2.cds1	1.7511	1.7511	0.0481244	0.0432904	12	NaN	pep	chromosome:IWGSC:3A:596357028:596359255:1 gene:TraesCS3A02G346900 transcript:TraesCS3A02G346900.1 gene_biotype:protein_coding transcript_biotype:protein_coding;chromosome:IWGSC:3A:597233445:597234909:-1 gene:TraesCS3A02G348500 transcript:TraesCS3A02G348500.1 gene_biotype:protein_coding transcript_biotype:protein_coding;chromosome:IWGSC:3B:596852556:596853845:1 gene:TraesCS3B02G378600 transcript:TraesCS3B02G378600.1 gene_biotype:protein_coding transcript_biotype:protein_coding;chromosome:IWGSC:3B:597839807:597841301:-1 gene:TraesCS3B02G380400 transcript:TraesCS3B02G380400.1 gene_biotype:protein_coding transcript_biotype:protein_coding;chromosome:IWGSC:3D:454218984:454221087:1 gene:TraesCS3D02G340500 transcript:TraesCS3D02G340500.1 gene_biotype:protein_coding transcript_biotype:protein_coding;chromosome:IWGSC:3D:454980257:454981587:-1 gene:TraesCS3D02G342100 transcript:TraesCS3D02G342100.1 gene_biotype:protein_coding transcript_biotype:protein_coding;chromosome:IWGSC:3D:454979935:454981587:-1 gene:TraesCS3D02G342100 transcript:TraesCS3D02G342100.2 gene_biotype:protein_coding transcript_biotype:protein_coding	NaN	1	236.615	3.36615	full-UR-NoHum	half-UR-50Hum	NaN	NaN	NaN
half-UR-50Hum / half-UR-NoHum	TraesCS5A02G539100	0	TraesCS5A02G539100.1	TraesCS5A02G539100.1	1.75101	1.75101	3.30338e-05	0.000125847	20	NaN	pep	chromosome:IWGSC:5A:697548052:697553855:1 gene:TraesCS5A02G539100 transcript:TraesCS5A02G539100.1 gene_biotype:protein_coding transcript_biotype:protein_coding	NaN	1	236.594	3.36594	half-UR-50Hum	half-UR-NoHum	NaN	NaN	NaN
0-UR-400Hum / 0-UR-NoHum	TraesCS4A02G105700	AT5G02830	TraesCS4A02G105700.1;TraesCS4A02G105700.2;TraesCS4D02G199100.1;TraesCS4D02G199100.2;TraesCS4D02G199100.3;TraesCS4D02G199100.4	TraesCS4A02G105700.1;TraesCS4A02G105700.2;TraesCS4D02G199100.1;TraesCS4D02G199100.2;TraesCS4D02G199100.3;TraesCS4D02G199100.4	1.75051	1.75051	0.011341	0.0138059	26	NaN	pep	chromosome:IWGSC:4A:119787568:119796032:-1 gene:TraesCS4A02G105700 transcript:TraesCS4A02G105700.1 gene_biotype:protein_coding transcript_biotype:protein_coding;chromosome:IWGSC:4A:119787568:119796032:-1 gene:TraesCS4A02G105700 transcript:TraesCS4A02G105700.2 gene_biotype:protein_coding transcript_biotype:protein_coding;chromosome:IWGSC:4D:346122395:346131194:1 gene:TraesCS4D02G199100 transcript:TraesCS4D02G199100.1 gene_biotype:protein_coding transcript_biotype:protein_coding;chromosome:IWGSC:4D:346122395:346131224:1 gene:TraesCS4D02G199100 transcript:TraesCS4D02G199100.2 gene_biotype:protein_coding transcript_biotype:protein_coding;chromosome:IWGSC:4D:346122395:346131241:1 gene:TraesCS4D02G199100 transcript:TraesCS4D02G199100.3 gene_biotype:protein_coding transcript_biotype:protein_coding;chromosome:IWGSC:4D:346124416:346131241:1 gene:TraesCS4D02G199100 transcript:TraesCS4D02G199100.4 gene_biotype:protein_coding transcript_biotype:protein_coding	NaN	2	236.478	3.36478	0-UR-400Hum	0-UR-NoHum	NaN	NaN	NaN
full-UR-50Hum / half-UR-50Hum	TraesCS3B02G540900	AT3G15750	TraesCS3B02G540900.1	TraesCS3B02G540900.1	1.75016	1.75016	0.024635	0.0255742	9	NaN	pep	chromosome:IWGSC:3B:779535679:779536732:-1 gene:TraesCS3B02G540900 transcript:TraesCS3B02G540900.1 gene_biotype:protein_coding transcript_biotype:protein_coding	NaN	1	236.396	3.36396	full-UR-50Hum	half-UR-50Hum	NaN	NaN	NaN
0-UR-100Hum / 0-UR-50Hum	TraesCS2A02G548000	AT3G02720	TraesCS2A02G548000.1;TraesCS2A02G548000.2	TraesCS2A02G548000.1;TraesCS2A02G548000.2	1.75004	1.75004	0.00176642	0.00310914	36	NaN	pep	chromosome:IWGSC:2A:755790584:755795579:1 gene:TraesCS2A02G548000 transcript:TraesCS2A02G548000.1 gene_biotype:protein_coding transcript_biotype:protein_coding;chromosome:IWGSC:2A:755790584:755797768:1 gene:TraesCS2A02G548000 transcript:TraesCS2A02G548000.2 gene_biotype:protein_coding transcript_biotype:protein_coding	NaN	8	236.367	3.36367	0-UR-100Hum	0-UR-50Hum	NaN	NaN	NaN
full-UR-100Hum / 0-UR-400Hum	TraesCS3D02G339500	0	TraesCS3D02G339500.1.cds1	TraesCS3D02G339500.1.cds1	1.74996	1.74996	0.000866245	0.00174784	7	NaN	pep	chromosome:IWGSC:3D:452485808:452486191:1 gene:TraesCS3D02G339500 transcript:TraesCS3D02G339500.1 gene_biotype:protein_coding transcript_biotype:protein_coding	NaN	1	236.348	3.36348	full-UR-100Hum	0-UR-400Hum	NaN	NaN	NaN
full-UR-NoHum / 0-UR-400Hum	TraesCS4A02G021000	AT3G58480	TraesCS4A02G021000.1	TraesCS4A02G021000.1	1.74987	1.74987	1.19036e-12	2.01905e-10	34	NaN	pep	chromosome:IWGSC:4A:14261744:14265762:1 gene:TraesCS4A02G021000 transcript:TraesCS4A02G021000.1 gene_biotype:protein_coding transcript_biotype:protein_coding	NaN	1	236.328	3.36328	full-UR-NoHum	0-UR-400Hum	NaN	NaN	NaN
full-UR-200Hum / 0-UR-NoHum	TraesCS7A02G016700	0	TraesCS7A02G016700.1	TraesCS7A02G016700.1	1.74941	1.74941	0.0055494	0.00780124	11	NaN	pep	chromosome:IWGSC:7A:7290947:7301293:1 gene:TraesCS7A02G016700 transcript:TraesCS7A02G016700.1 gene_biotype:protein_coding transcript_biotype:protein_coding	NaN	1	236.22	3.3622	full-UR-200Hum	0-UR-NoHum	NaN	NaN	NaN
full-UR-NoHum / 0-UR-200Hum	TraesCS4A02G439400	0	TraesCS4A02G439400.1	TraesCS4A02G439400.1	1.74913	1.74913	1.38383e-08	2.75152e-07	22	NaN	pep	chromosome:IWGSC:4A:708679651:708681671:1 gene:TraesCS4A02G439400 transcript:TraesCS4A02G439400.1 gene_biotype:protein_coding transcript_biotype:protein_coding	NaN	1	236.156	3.36156	full-UR-NoHum	0-UR-200Hum	NaN	NaN	NaN
half-UR-400Hum / 0-UR-200Hum	TraesCS4B02G379500	0	TraesCS4B02G379500.1	TraesCS4B02G379500.1	1.74856	1.74856	0.0229184	0.0241546	30	NaN	pep	chromosome:IWGSC:4B:660588235:660589311:1 gene:TraesCS4B02G379500 transcript:TraesCS4B02G379500.1 gene_biotype:protein_coding transcript_biotype:protein_coding	NaN	3	236.024	3.36024	half-UR-400Hum	0-UR-200Hum	NaN	NaN	NaN
half-UR-NoHum / 0-UR-50Hum	TraesCS5A02G031000	0	TraesCS5A02G031000.1.cds1	TraesCS5A02G031000.1.cds1	1.74843	1.74843	0.00251483	0.0041296	18	NaN	pep	chromosome:IWGSC:5A:28664575:28665438:1 gene:TraesCS5A02G031000 transcript:TraesCS5A02G031000.1 gene_biotype:protein_coding transcript_biotype:protein_coding	NaN	1	235.992	3.35992	half-UR-NoHum	0-UR-50Hum	NaN	NaN	NaN
full-UR-100Hum / full-UR-NoHum	TraesCS2A02G419900	AT1G31280	TraesCS2A02G419900.1;TraesCS2A02G419900.2	TraesCS2A02G419900.1;TraesCS2A02G419900.2	1.74836	1.74836	0.00204613	0.00349805	30	NaN	pep	chromosome:IWGSC:2A:675896051:675901068:-1 gene:TraesCS2A02G419900 transcript:TraesCS2A02G419900.1 gene_biotype:protein_coding transcript_biotype:protein_coding;chromosome:IWGSC:2A:675896051:675901068:-1 gene:TraesCS2A02G419900 transcript:TraesCS2A02G419900.2 gene_biotype:protein_coding transcript_biotype:protein_coding	NaN	2	235.975	3.35975	full-UR-100Hum	full-UR-NoHum	NaN	NaN	NaN
0-UR-200Hum / 0-UR-NoHum	TraesCS3B02G302700	AT5G64670	TraesCS3B02G302700.1;TraesCS3D02G268400.1	TraesCS3B02G302700.1;TraesCS3D02G268400.1	1.74797	1.74797	0.0510531	0.0453285	28	NaN	pep	chromosome:IWGSC:3B:486809576:486813142:1 gene:TraesCS3B02G302700 transcript:TraesCS3B02G302700.1 gene_biotype:protein_coding transcript_biotype:protein_coding description:50S ribosomal protein L15, putative, expressed [Source:UniProtKB/TrEMBL;Acc:D8L9P2];chromosome:IWGSC:3D:372627030:372631247:1 gene:TraesCS3D02G268400 transcript:TraesCS3D02G268400.1 gene_biotype:protein_coding transcript_biotype:protein_coding	NaN	2	235.885	3.35885	0-UR-200Hum	0-UR-NoHum	NaN	NaN	NaN
half-UR-NoHum / 0-UR-50Hum	TraesCS3A02G113900	AT3G57520	TraesCS3A02G113900.1;TraesCS3A02G113900.2;TraesCS3B02G133400.1;TraesCS3D02G116400.1;TraesCS3D02G116400.2	TraesCS3A02G113900.1;TraesCS3A02G113900.2;TraesCS3B02G133400.1;TraesCS3D02G116400.1;TraesCS3D02G116400.2	1.74788	1.74788	7.93781e-07	6.51913e-06	26	NaN	pep	chromosome:IWGSC:3A:81475905:81479675:1 gene:TraesCS3A02G113900 transcript:TraesCS3A02G113900.1 gene_biotype:protein_coding transcript_biotype:protein_coding;chromosome:IWGSC:3A:81475905:81479667:1 gene:TraesCS3A02G113900 transcript:TraesCS3A02G113900.2 gene_biotype:protein_coding transcript_biotype:protein_coding;chromosome:IWGSC:3B:115780571:115784482:-1 gene:TraesCS3B02G133400 transcript:TraesCS3B02G133400.1 gene_biotype:protein_coding transcript_biotype:protein_coding;chromosome:IWGSC:3D:69854131:69857808:1 gene:TraesCS3D02G116400 transcript:TraesCS3D02G116400.1 gene_biotype:protein_coding transcript_biotype:protein_coding;chromosome:IWGSC:3D:69854131:69857830:1 gene:TraesCS3D02G116400 transcript:TraesCS3D02G116400.2 gene_biotype:protein_coding transcript_biotype:protein_coding	NaN	1	235.865	3.35865	half-UR-NoHum	0-UR-50Hum	NaN	NaN	NaN
full-UR-200Hum / 0-UR-100Hum	TraesCS7B02G006400	AT1G78600	TraesCS7B02G006400.1	TraesCS7B02G006400.1	1.74779	1.74779	5.68431e-05	0.000194881	26	NaN	pep	chromosome:IWGSC:7B:3684186:3689427:1 gene:TraesCS7B02G006400 transcript:TraesCS7B02G006400.1 gene_biotype:protein_coding transcript_biotype:protein_coding	NaN	1	235.843	3.35843	full-UR-200Hum	0-UR-100Hum	NaN	NaN	NaN
full-UR-200Hum / full-UR-50Hum	TraesCS2B02G041300	0	TraesCS2B02G041300.1	TraesCS2B02G041300.1	1.74761	1.74761	0.0443237	0.0405859	18	NaN	pep	chromosome:IWGSC:2B:18838517:18840759:1 gene:TraesCS2B02G041300 transcript:TraesCS2B02G041300.1 gene_biotype:protein_coding transcript_biotype:protein_coding	NaN	4	235.802	3.35802	full-UR-200Hum	full-UR-50Hum	NaN	NaN	NaN
0-UR-200Hum / 0-UR-NoHum	TraesCS5A02G228200	AT3G47610	TraesCS5A02G228200.1;TraesCS5B02G227000.1;TraesCS5D02G239400.1	TraesCS5A02G228200.1;TraesCS5B02G227000.1;TraesCS5D02G239400.1	1.74758	1.74758	0.0406068	0.0378729	20	NaN	pep	chromosome:IWGSC:5A:444539765:444543813:1 gene:TraesCS5A02G228200 transcript:TraesCS5A02G228200.1 gene_biotype:protein_coding transcript_biotype:protein_coding;chromosome:IWGSC:5B:403715675:403719178:1 gene:TraesCS5B02G227000 transcript:TraesCS5B02G227000.1 gene_biotype:protein_coding transcript_biotype:protein_coding;chromosome:IWGSC:5D:347434152:347437626:-1 gene:TraesCS5D02G239400 transcript:TraesCS5D02G239400.1 gene_biotype:protein_coding transcript_biotype:protein_coding	NaN	1	235.794	3.35794	0-UR-200Hum	0-UR-NoHum	NaN	NaN	NaN
full-UR-100Hum / 0-UR-200Hum	TraesCS4B02G284100	0	TraesCS4B02G284100.1.cds1	TraesCS4B02G284100.1.cds1	1.74735	1.74735	0.0563284	0.0489476	10	NaN	pep	chromosome:IWGSC:4B:567428855:567430189:-1 gene:TraesCS4B02G284100 transcript:TraesCS4B02G284100.1 gene_biotype:protein_coding transcript_biotype:protein_coding	NaN	1	235.742	3.35742	full-UR-100Hum	0-UR-200Hum	NaN	NaN	NaN
0-UR-100Hum / 0-UR-50Hum	TraesCS6A02G058600	0	TraesCS6A02G058600.1.cds1	TraesCS6A02G058600.1.cds1	1.7473	1.7473	0.00367044	0.00559631	25	NaN	pep	chromosome:IWGSC:6A:30882034:30885093:1 gene:TraesCS6A02G058600 transcript:TraesCS6A02G058600.1 gene_biotype:protein_coding transcript_biotype:protein_coding	NaN	1	235.73	3.3573	0-UR-100Hum	0-UR-50Hum	NaN	NaN	NaN
0-UR-400Hum / 0-UR-100Hum	TraesCS1B02G072400	0	TraesCS1B02G072400.1.cds1	TraesCS1B02G072400.1.cds1	1.74723	1.74723	0.0552601	0.0482176	4	NaN	pep	chromosome:IWGSC:1B:57016242:57018329:1 gene:TraesCS1B02G072400 transcript:TraesCS1B02G072400.1 gene_biotype:protein_coding transcript_biotype:protein_coding	NaN	1	235.713	3.35713	0-UR-400Hum	0-UR-100Hum	NaN	NaN	NaN
half-UR-200Hum / half-UR-NoHum	TraesCS2A02G584300	AT1G70980	TraesCS2A02G584300.1	TraesCS2A02G584300.1	1.74717	1.74717	0.00253545	0.0041568	24	NaN	pep	chromosome:IWGSC:2A:775668603:775689448:-1 gene:TraesCS2A02G584300 transcript:TraesCS2A02G584300.1 gene_biotype:protein_coding transcript_biotype:protein_coding	NaN	1	235.699	3.35699	half-UR-200Hum	half-UR-NoHum	NaN	NaN	NaN
full-UR-400Hum / half-UR-50Hum	TraesCS7A02G556300	0	TraesCS7A02G556300.1.cds1	TraesCS7A02G556300.1.cds1	1.74695	1.74695	0.024856	0.025754	22	NaN	pep	chromosome:IWGSC:7A:727773606:727774142:-1 gene:TraesCS7A02G556300 transcript:TraesCS7A02G556300.1 gene_biotype:protein_coding transcript_biotype:protein_coding	NaN	1	235.648	3.35648	full-UR-400Hum	half-UR-50Hum	NaN	NaN	NaN
half-UR-50Hum / 0-UR-NoHum	TraesCS2A02G158300	AT4G39520	TraesCS2A02G158300.1;TraesCS2B02G184100.1;TraesCS2D02G165200.1	TraesCS2A02G158300.1;TraesCS2B02G184100.1;TraesCS2D02G165200.1	1.74692	1.74692	0.00324251	0.00506638	32	NaN	pep	chromosome:IWGSC:2A:105485349:105491168:1 gene:TraesCS2A02G158300 transcript:TraesCS2A02G158300.1 gene_biotype:protein_coding transcript_biotype:protein_coding;chromosome:IWGSC:2B:159203946:159208120:1 gene:TraesCS2B02G184100 transcript:TraesCS2B02G184100.1 gene_biotype:protein_coding transcript_biotype:protein_coding;chromosome:IWGSC:2D:109697506:109703050:1 gene:TraesCS2D02G165200 transcript:TraesCS2D02G165200.1 gene_biotype:protein_coding transcript_biotype:protein_coding	NaN	6	235.642	3.35642	half-UR-50Hum	0-UR-NoHum	NaN	NaN	NaN
full-UR-400Hum / half-UR-50Hum	TraesCSU02G170200	0	TraesCSU02G170200.1	TraesCSU02G170200.1	1.7469	1.7469	0.0403723	0.0377056	8	NaN	pep	chromosome:IWGSC:Un:250292262:250295039:-1 gene:TraesCSU02G170200 transcript:TraesCSU02G170200.1 gene_biotype:protein_coding transcript_biotype:protein_coding	NaN	1	235.638	3.35638	full-UR-400Hum	half-UR-50Hum	NaN	NaN	NaN
0-UR-200Hum / 0-UR-NoHum	TraesCS7B02G424500	0	TraesCS7B02G424500.1;TraesCS7B02G427800.1;TraesCS7B02G430300.1;TraesCS7D02G000600.1;TraesCS7D02G000600.2;TraesCS7D02G503600.1	TraesCS7B02G424500.1;TraesCS7B02G427800.1;TraesCS7B02G430300.1;TraesCS7D02G000600.1;TraesCS7D02G000600.2;TraesCS7D02G503600.1	1.7469	1.7469	0.00125474	0.00235896	12	NaN	pep	chromosome:IWGSC:7B:693391210:693400517:1 gene:TraesCS7B02G424500 transcript:TraesCS7B02G424500.1 gene_biotype:protein_coding transcript_biotype:protein_coding;chromosome:IWGSC:7B:697074411:697081530:1 gene:TraesCS7B02G427800 transcript:TraesCS7B02G427800.1 gene_biotype:protein_coding transcript_biotype:protein_coding;chromosome:IWGSC:7B:698928524:698938294:1 gene:TraesCS7B02G430300 transcript:TraesCS7B02G430300.1 gene_biotype:protein_coding transcript_biotype:protein_coding;chromosome:IWGSC:7D:478788:482688:-1 gene:TraesCS7D02G000600 transcript:TraesCS7D02G000600.1 gene_biotype:protein_coding transcript_biotype:protein_coding;chromosome:IWGSC:7D:479740:482688:-1 gene:TraesCS7D02G000600 transcript:TraesCS7D02G000600.2 gene_biotype:protein_coding transcript_biotype:protein_coding;chromosome:IWGSC:7D:608808978:608814007:-1 gene:TraesCS7D02G503600 transcript:TraesCS7D02G503600.1 gene_biotype:protein_coding transcript_biotype:protein_coding	NaN	1	235.636	3.35636	0-UR-200Hum	0-UR-NoHum	NaN	NaN	NaN
full-UR-50Hum / half-UR-200Hum	TraesCS6D02G213400	0	TraesCS6D02G213400.1	TraesCS6D02G213400.1	1.74637	1.74637	0.0012316	0.00232257	26	NaN	pep	chromosome:IWGSC:6D:303441093:303443431:1 gene:TraesCS6D02G213400 transcript:TraesCS6D02G213400.1 gene_biotype:protein_coding transcript_biotype:protein_coding	NaN	1	235.514	3.35514	full-UR-50Hum	half-UR-200Hum	NaN	NaN	NaN
full-UR-400Hum / 0-UR-NoHum	TraesCS5A02G096600	AT4G03115	TraesCS5A02G096600.1	TraesCS5A02G096600.1	1.74629	1.74629	0.0027818	0.0044774	13	NaN	pep	chromosome:IWGSC:5A:136393649:136396299:1 gene:TraesCS5A02G096600 transcript:TraesCS5A02G096600.1 gene_biotype:protein_coding transcript_biotype:protein_coding	NaN	1	235.495	3.35495	full-UR-400Hum	0-UR-NoHum	NaN	NaN	NaN
full-UR-100Hum / 0-UR-50Hum	TraesCS2A02G168200	AT3G43190	TraesCS2A02G168200.1;TraesCS2B02G194200.1;TraesCS2D02G175600.1	TraesCS2A02G168200.1;TraesCS2B02G194200.1;TraesCS2D02G175600.1	1.74617	1.74617	3.81163e-06	2.24594e-05	21	NaN	pep	chromosome:IWGSC:2A:121141338:121145857:-1 gene:TraesCS2A02G168200 transcript:TraesCS2A02G168200.1 gene_biotype:protein_coding transcript_biotype:protein_coding description:Sucrose synthase [Source:UniProtKB/TrEMBL;Acc:A0A341Q089];chromosome:IWGSC:2B:171030105:171036053:-1 gene:TraesCS2B02G194200 transcript:TraesCS2B02G194200.1 gene_biotype:protein_coding transcript_biotype:protein_coding description:Sucrose synthase [Source:UniProtKB/TrEMBL;Acc:A0A1D5U769];chromosome:IWGSC:2D:119066592:119072213:-1 gene:TraesCS2D02G175600 transcript:TraesCS2D02G175600.1 gene_biotype:protein_coding transcript_biotype:protein_coding description:Sucrose synthase [Source:UniProtKB/TrEMBL;Acc:A0A341R6M6]	NaN	3	235.466	3.35466	full-UR-100Hum	0-UR-50Hum	NaN	NaN	NaN
0-UR-400Hum / 0-UR-NoHum	TraesCS3A02G196400	AT2G20020	TraesCS3A02G196400.1;TraesCS3B02G222400.1;TraesCS3D02G200400.1	TraesCS3A02G196400.1;TraesCS3B02G222400.1;TraesCS3D02G200400.1	1.74595	1.74595	0.0208148	0.0223797	18	NaN	pep	chromosome:IWGSC:3A:298146055:298175492:-1 gene:TraesCS3A02G196400 transcript:TraesCS3A02G196400.1 gene_biotype:protein_coding transcript_biotype:protein_coding description:CRS2-associated factor 1, chloroplastic [Source:Projected from Arabidopsis thaliana (AT2G20020) UniProtKB/Swiss-Prot;Acc:Q9SL79];chromosome:IWGSC:3B:283586705:283605449:1 gene:TraesCS3B02G222400 transcript:TraesCS3B02G222400.1 gene_biotype:protein_coding transcript_biotype:protein_coding description:CRS2-associated factor 1, chloroplastic [Source:Projected from Arabidopsis thaliana (AT2G20020) UniProtKB/Swiss-Prot;Acc:Q9SL79];chromosome:IWGSC:3D:231133977:231169605:1 gene:TraesCS3D02G200400 transcript:TraesCS3D02G200400.1 gene_biotype:protein_coding transcript_biotype:protein_coding description:CRS2-associated factor 1, chloroplastic [Source:Projected from Arabidopsis thaliana (AT2G20020) UniProtKB/Swiss-Prot;Acc:Q9SL79]	NaN	1	235.415	3.35415	0-UR-400Hum	0-UR-NoHum	NaN	NaN	NaN
full-UR-50Hum / 0-UR-NoHum	TraesCS1D02G297300	0	TraesCS1D02G297300.1	TraesCS1D02G297300.1	1.74564	1.74564	0.00102412	0.00200074	9	NaN	pep	chromosome:IWGSC:1D:395627461:395630502:1 gene:TraesCS1D02G297300 transcript:TraesCS1D02G297300.1 gene_biotype:protein_coding transcript_biotype:protein_coding	NaN	1	235.343	3.35343	full-UR-50Hum	0-UR-NoHum	NaN	NaN	NaN
full-UR-50Hum / half-UR-50Hum	TraesCS2A02G503700	0	TraesCS2A02G503700.1;TraesCS2B02G532000.1;TraesCS2D02G504300.1	TraesCS2A02G503700.1;TraesCS2B02G532000.1;TraesCS2D02G504300.1	1.74562	1.74562	0.00181316	0.00317392	26	NaN	pep	chromosome:IWGSC:2A:733028213:733032689:-1 gene:TraesCS2A02G503700 transcript:TraesCS2A02G503700.1 gene_biotype:protein_coding transcript_biotype:protein_coding;chromosome:IWGSC:2B:727652802:727655234:-1 gene:TraesCS2B02G532000 transcript:TraesCS2B02G532000.1 gene_biotype:protein_coding transcript_biotype:protein_coding;chromosome:IWGSC:2D:598745257:598748049:-1 gene:TraesCS2D02G504300 transcript:TraesCS2D02G504300.1 gene_biotype:protein_coding transcript_biotype:protein_coding	NaN	1	235.34	3.3534	full-UR-50Hum	half-UR-50Hum	NaN	NaN	NaN
full-UR-400Hum / 0-UR-50Hum	TraesCS1A02G148700	0	TraesCS1A02G148700.1.cds1;TraesCS1D02G181900.1.cds1;TraesCS1D02G295200.1.cds1;TraesCS2D02G270500.1.cds1;TraesCS2D02G540200.1.cds1;TraesCS3B02G186500.1;TraesCS3D02G052700.1.cds1;TraesCS5A02G437100.1.cds1;TraesCS5B02G380100.1.cds1;TraesCS5D02G009800.1.cds1;TraesCSU02G259300.1.cds1	TraesCS1A02G148700.1.cds1;TraesCS1D02G181900.1.cds1;TraesCS1D02G295200.1.cds1;TraesCS2D02G270500.1.cds1;TraesCS2D02G540200.1.cds1;TraesCS3B02G186500.1;TraesCS3D02G052700.1.cds1;TraesCS5A02G437100.1.cds1;TraesCS5B02G380100.1.cds1;TraesCS5D02G009800.1.cds1;TraesCSU02G259300.1.cds1	1.7453	1.7453	0.00731716	0.00972836	22	NaN	pep	chromosome:IWGSC:1A:256027287:256027403:1 gene:TraesCS1A02G148700 transcript:TraesCS1A02G148700.1 gene_biotype:protein_coding transcript_biotype:protein_coding;chromosome:IWGSC:1D:254488458:254488574:-1 gene:TraesCS1D02G181900 transcript:TraesCS1D02G181900.1 gene_biotype:protein_coding transcript_biotype:protein_coding gene_symbol:psbL description:Photosystem II reaction center protein L [Source:UniProtKB/Swiss-Prot;Acc:P60140];chromosome:IWGSC:1D:394176613:394176729:-1 gene:TraesCS1D02G295200 transcript:TraesCS1D02G295200.1 gene_biotype:protein_coding transcript_biotype:protein_coding gene_symbol:psbL description:Photosystem II reaction center protein L [Source:UniProtKB/Swiss-Prot;Acc:P60140];chromosome:IWGSC:2D:334224676:334224792:-1 gene:TraesCS2D02G270500 transcript:TraesCS2D02G270500.1 gene_biotype:protein_coding transcript_biotype:protein_coding;chromosome:IWGSC:2D:620162124:620162240:1 gene:TraesCS2D02G540200 transcript:TraesCS2D02G540200.1 gene_biotype:protein_coding transcript_biotype:protein_coding;chromosome:IWGSC:3B:201505328:201505445:-1 gene:TraesCS3B02G186500 transcript:TraesCS3B02G186500.1 gene_biotype:protein_coding transcript_biotype:protein_coding gene_symbol:psbL description:Photosystem II reaction center protein L [Source:UniProtKB/Swiss-Prot;Acc:P60140];chromosome:IWGSC:3D:21896318:21896434:-1 gene:TraesCS3D02G052700 transcript:TraesCS3D02G052700.1 gene_biotype:protein_coding transcript_biotype:protein_coding gene_symbol:psbL description:Photosystem II reaction center protein L [Source:UniProtKB/TrEMBL;Acc:S4Z1Y4];chromosome:IWGSC:5A:619273840:619273956:-1 gene:TraesCS5A02G437100 transcript:TraesCS5A02G437100.1 gene_biotype:protein_coding transcript_biotype:protein_coding gene_symbol:psbL description:Photosystem II reaction center protein L [Source:UniProtKB/Swiss-Prot;Acc:P60140];chromosome:IWGSC:5B:558109705:558109821:1 gene:TraesCS5B02G380100 transcript:TraesCS5B02G380100.1 gene_biotype:protein_coding transcript_biotype:protein_coding gene_symbol:psbL description:Photosystem II reaction center protein L [Source:UniProtKB/TrEMBL;Acc:S4Z1Y4];chromosome:IWGSC:5D:6208807:6208923:1 gene:TraesCS5D02G009800 transcript:TraesCS5D02G009800.1 gene_biotype:protein_coding transcript_biotype:protein_coding;chromosome:IWGSC:Un:405771685:405771801:1 gene:TraesCSU02G259300 transcript:TraesCSU02G259300.1 gene_biotype:protein_coding transcript_biotype:protein_coding description:Photosystem II reaction center protein L [Source:Projected from Arabidopsis thaliana (ATCG00560) UniProtKB/Swiss-Prot;Acc:P60129]	NaN	1	235.266	3.35266	full-UR-400Hum	0-UR-50Hum	NaN	NaN	NaN
full-UR-50Hum / 0-UR-100Hum	TraesCS3A02G069400	0	TraesCS3A02G069400.1	TraesCS3A02G069400.1	1.74496	1.74496	0.012663	0.0150795	20	NaN	pep	chromosome:IWGSC:3A:41650569:41653161:-1 gene:TraesCS3A02G069400 transcript:TraesCS3A02G069400.1 gene_biotype:protein_coding transcript_biotype:protein_coding	NaN	1	235.186	3.35186	full-UR-50Hum	0-UR-100Hum	NaN	NaN	NaN
full-UR-50Hum / 0-UR-NoHum	TraesCS2A02G237400	AT1G60650	TraesCS2A02G237400.1	TraesCS2A02G237400.1	1.74452	1.74452	0.00121526	0.00229768	14	NaN	pep	chromosome:IWGSC:2A:311155151:311158703:1 gene:TraesCS2A02G237400 transcript:TraesCS2A02G237400.1 gene_biotype:protein_coding transcript_biotype:protein_coding	NaN	1	235.084	3.35084	full-UR-50Hum	0-UR-NoHum	NaN	NaN	NaN
half-UR-400Hum / half-UR-50Hum	TraesCS2B02G541000	0	TraesCS2B02G541000.1.cds1	TraesCS2B02G541000.1.cds1	1.74432	1.74432	0.00124374	0.00234141	24	NaN	pep	chromosome:IWGSC:2B:737271228:737272285:-1 gene:TraesCS2B02G541000 transcript:TraesCS2B02G541000.1 gene_biotype:protein_coding transcript_biotype:protein_coding	NaN	1	235.038	3.35038	half-UR-400Hum	half-UR-50Hum	NaN	NaN	NaN
0-UR-200Hum / 0-UR-100Hum	TraesCS3A02G183100	AT4G02850	TraesCS3A02G183100.1;TraesCS3D02G187400.1	TraesCS3A02G183100.1;TraesCS3D02G187400.1	1.74428	1.74428	0.000510193	0.00113926	22	NaN	pep	chromosome:IWGSC:3A:212531004:212534124:-1 gene:TraesCS3A02G183100 transcript:TraesCS3A02G183100.1 gene_biotype:protein_coding transcript_biotype:protein_coding;chromosome:IWGSC:3D:173817475:173819609:-1 gene:TraesCS3D02G187400 transcript:TraesCS3D02G187400.1 gene_biotype:protein_coding transcript_biotype:protein_coding	NaN	1	235.028	3.35028	0-UR-200Hum	0-UR-100Hum	NaN	NaN	NaN
full-UR-200Hum / 0-UR-50Hum	TraesCS7A02G465600	0	TraesCS7A02G465600.1.cds1	TraesCS7A02G465600.1.cds1	1.74423	1.74423	0.0218886	0.0232824	29	NaN	pep	chromosome:IWGSC:7A:662133994:662134683:1 gene:TraesCS7A02G465600 transcript:TraesCS7A02G465600.1 gene_biotype:protein_coding transcript_biotype:protein_coding	NaN	1	235.015	3.35015	full-UR-200Hum	0-UR-50Hum	NaN	NaN	NaN
full-UR-50Hum / 0-UR-50Hum	TraesCS2B02G241800	0	TraesCS2B02G241800.1;TraesCS2B02G241800.2	TraesCS2B02G241800.1;TraesCS2B02G241800.2	1.74419	1.74419	0.0266345	0.0271882	26	NaN	pep	chromosome:IWGSC:2B:245790182:245794261:-1 gene:TraesCS2B02G241800 transcript:TraesCS2B02G241800.1 gene_biotype:protein_coding transcript_biotype:protein_coding;chromosome:IWGSC:2B:245791320:245794261:-1 gene:TraesCS2B02G241800 transcript:TraesCS2B02G241800.2 gene_biotype:protein_coding transcript_biotype:protein_coding	NaN	1	235.006	3.35006	full-UR-50Hum	0-UR-50Hum	NaN	NaN	NaN
full-UR-200Hum / half-UR-50Hum	TraesCS4D02G118100	0	TraesCS4D02G118100.1;TraesCS4D02G118100.2;TraesCS4D02G118100.3	TraesCS4D02G118100.1;TraesCS4D02G118100.2;TraesCS4D02G118100.3	1.74386	1.74386	0.00815859	0.0106144	18	NaN	pep	chromosome:IWGSC:4D:98576022:98582634:1 gene:TraesCS4D02G118100 transcript:TraesCS4D02G118100.1 gene_biotype:protein_coding transcript_biotype:protein_coding;chromosome:IWGSC:4D:98576022:98579583:1 gene:TraesCS4D02G118100 transcript:TraesCS4D02G118100.2 gene_biotype:protein_coding transcript_biotype:protein_coding;chromosome:IWGSC:4D:98576022:98582634:1 gene:TraesCS4D02G118100 transcript:TraesCS4D02G118100.3 gene_biotype:protein_coding transcript_biotype:protein_coding	NaN	1	234.931	3.34931	full-UR-200Hum	half-UR-50Hum	NaN	NaN	NaN
full-UR-50Hum / 0-UR-NoHum	TraesCS6B02G243600	0	TraesCS6B02G243600.1	TraesCS6B02G243600.1	1.74371	1.74371	8.86555e-05	0.000277784	32	NaN	pep	chromosome:IWGSC:6B:433272989:433275746:1 gene:TraesCS6B02G243600 transcript:TraesCS6B02G243600.1 gene_biotype:protein_coding transcript_biotype:protein_coding description:Methionine aminopeptidase [Source:UniProtKB/TrEMBL;Acc:A0A1D6AS20]	NaN	1	234.896	3.34896	full-UR-50Hum	0-UR-NoHum	NaN	NaN	NaN
full-UR-200Hum / 0-UR-NoHum	TraesCS1B02G430800	AT3G54540	TraesCS1B02G430800.1.cds1	TraesCS1B02G430800.1.cds1	1.7436	1.7436	0.00898891	0.0114673	18	NaN	pep	chromosome:IWGSC:1B:655102218:655104350:-1 gene:TraesCS1B02G430800 transcript:TraesCS1B02G430800.1 gene_biotype:protein_coding transcript_biotype:protein_coding	NaN	1	234.87	3.3487	full-UR-200Hum	0-UR-NoHum	NaN	NaN	NaN
half-UR-400Hum / 0-UR-NoHum	TraesCS6B02G344800	0	TraesCS6B02G344800.1	TraesCS6B02G344800.1	1.74358	1.74358	5.00208e-05	0.000175702	32	NaN	pep	chromosome:IWGSC:6B:607123252:607125748:-1 gene:TraesCS6B02G344800 transcript:TraesCS6B02G344800.1 gene_biotype:protein_coding transcript_biotype:protein_coding	NaN	1	234.864	3.34864	half-UR-400Hum	0-UR-NoHum	NaN	NaN	NaN
full-UR-50Hum / 0-UR-100Hum	TraesCS7A02G286900	0	TraesCS7A02G286900.1;TraesCS7A02G286900.2;TraesCS7B02G199500.1;TraesCS7B02G199500.2	TraesCS7A02G286900.1;TraesCS7A02G286900.2;TraesCS7B02G199500.1;TraesCS7B02G199500.2	1.74351	1.74351	0.000239745	0.000619362	18	NaN	pep	chromosome:IWGSC:7A:339514920:339522733:1 gene:TraesCS7A02G286900 transcript:TraesCS7A02G286900.1 gene_biotype:protein_coding transcript_biotype:protein_coding;chromosome:IWGSC:7A:339514920:339522733:1 gene:TraesCS7A02G286900 transcript:TraesCS7A02G286900.2 gene_biotype:protein_coding transcript_biotype:protein_coding;chromosome:IWGSC:7B:358874515:358880474:-1 gene:TraesCS7B02G199500 transcript:TraesCS7B02G199500.1 gene_biotype:protein_coding transcript_biotype:protein_coding;chromosome:IWGSC:7B:358874515:358880474:-1 gene:TraesCS7B02G199500 transcript:TraesCS7B02G199500.2 gene_biotype:protein_coding transcript_biotype:protein_coding	NaN	2	234.849	3.34849	full-UR-50Hum	0-UR-100Hum	NaN	NaN	NaN
full-UR-50Hum / half-UR-400Hum	TraesCS3A02G186400	AT4G13110	TraesCS3A02G186400.1.cds1;TraesCS3B02G215900.1;TraesCS3B02G215900.2.cds1;TraesCS3D02G190300.1.cds1	TraesCS3A02G186400.1.cds1;TraesCS3B02G215900.1;TraesCS3B02G215900.2.cds1;TraesCS3D02G190300.1.cds1	1.74279	1.74279	0.0144526	0.0167416	18	NaN	pep	chromosome:IWGSC:3A:220886752:220888916:-1 gene:TraesCS3A02G186400 transcript:TraesCS3A02G186400.1 gene_biotype:protein_coding transcript_biotype:protein_coding;chromosome:IWGSC:3B:257037153:257039241:-1 gene:TraesCS3B02G215900 transcript:TraesCS3B02G215900.1 gene_biotype:protein_coding transcript_biotype:protein_coding;chromosome:IWGSC:3B:257037148:257039245:-1 gene:TraesCS3B02G215900 transcript:TraesCS3B02G215900.2 gene_biotype:protein_coding transcript_biotype:protein_coding;chromosome:IWGSC:3D:178591221:178593520:-1 gene:TraesCS3D02G190300 transcript:TraesCS3D02G190300.1 gene_biotype:protein_coding transcript_biotype:protein_coding	NaN	1	234.682	3.34682	full-UR-50Hum	half-UR-400Hum	NaN	NaN	NaN
half-UR-400Hum / 0-UR-200Hum	TraesCS3D02G478000	0	TraesCS3D02G478000.1	TraesCS3D02G478000.1	1.74256	1.74256	1.28348e-05	5.9267e-05	36	NaN	pep	chromosome:IWGSC:3D:577789049:577791010:-1 gene:TraesCS3D02G478000 transcript:TraesCS3D02G478000.1 gene_biotype:protein_coding transcript_biotype:protein_coding	NaN	9	234.627	3.34627	half-UR-400Hum	0-UR-200Hum	NaN	NaN	NaN
full-UR-400Hum / half-UR-50Hum	TraesCS4B02G371900	AT5G61510	TraesCS4B02G371900.1;TraesCS4D02G365600.1;TraesCS5A02G542400.1	TraesCS4B02G371900.1;TraesCS4D02G365600.1;TraesCS5A02G542400.1	1.7422	1.7422	2.14421e-05	8.91937e-05	30	NaN	pep	chromosome:IWGSC:4B:657184891:657188101:-1 gene:TraesCS4B02G371900 transcript:TraesCS4B02G371900.1 gene_biotype:protein_coding transcript_biotype:protein_coding;chromosome:IWGSC:4D:509645777:509648952:1 gene:TraesCS4D02G365600 transcript:TraesCS4D02G365600.1 gene_biotype:protein_coding transcript_biotype:protein_coding;chromosome:IWGSC:5A:698498184:698502015:1 gene:TraesCS5A02G542400 transcript:TraesCS5A02G542400.1 gene_biotype:protein_coding transcript_biotype:protein_coding	NaN	1	234.545	3.34545	full-UR-400Hum	half-UR-50Hum	NaN	NaN	NaN
full-UR-NoHum / half-UR-100Hum	TraesCS1B02G104500	AT2G35770	TraesCS1B02G104500.1	TraesCS1B02G104500.1	1.74212	1.74212	0.0391849	0.0368308	10	NaN	pep	chromosome:IWGSC:1B:115278975:115282343:-1 gene:TraesCS1B02G104500 transcript:TraesCS1B02G104500.1 gene_biotype:protein_coding transcript_biotype:protein_coding description:Carboxypeptidase [Source:UniProtKB/TrEMBL;Acc:W5AC96]	NaN	1	234.526	3.34526	full-UR-NoHum	half-UR-100Hum	NaN	NaN	NaN
full-UR-50Hum / half-UR-200Hum	TraesCS7D02G282500	AT3G12050	TraesCS7D02G282500.1	TraesCS7D02G282500.1	1.74208	1.74208	1.81998e-07	2.04237e-06	34	NaN	pep	chromosome:IWGSC:7D:288459877:288462554:1 gene:TraesCS7D02G282500 transcript:TraesCS7D02G282500.1 gene_biotype:protein_coding transcript_biotype:protein_coding	NaN	3	234.517	3.34517	full-UR-50Hum	half-UR-200Hum	NaN	NaN	NaN
0-UR-200Hum / 0-UR-NoHum	TraesCS2A02G302500	AT2G30940	TraesCS2A02G302500.1;TraesCS2B02G318400.1;TraesCS2D02G301200.1	TraesCS2A02G302500.1;TraesCS2B02G318400.1;TraesCS2D02G301200.1	1.74202	1.74202	0.00368493	0.00561308	14	NaN	pep	chromosome:IWGSC:2A:519343960:519347612:1 gene:TraesCS2A02G302500 transcript:TraesCS2A02G302500.1 gene_biotype:protein_coding transcript_biotype:protein_coding;chromosome:IWGSC:2B:454325050:454328671:1 gene:TraesCS2B02G318400 transcript:TraesCS2B02G318400.1 gene_biotype:protein_coding transcript_biotype:protein_coding;chromosome:IWGSC:2D:383845349:383849177:1 gene:TraesCS2D02G301200 transcript:TraesCS2D02G301200.1 gene_biotype:protein_coding transcript_biotype:protein_coding	NaN	1	234.503	3.34503	0-UR-200Hum	0-UR-NoHum	NaN	NaN	NaN
full-UR-100Hum / 0-UR-50Hum	TraesCS7B02G479900	0	TraesCS7B02G479900.1;TraesCS7B02G479900.2	TraesCS7B02G479900.1;TraesCS7B02G479900.2	1.74188	1.74188	2.66557e-10	1.30858e-08	21	NaN	pep	chromosome:IWGSC:7B:734074387:734078874:-1 gene:TraesCS7B02G479900 transcript:TraesCS7B02G479900.1 gene_biotype:protein_coding transcript_biotype:protein_coding;chromosome:IWGSC:7B:734074387:734078874:-1 gene:TraesCS7B02G479900 transcript:TraesCS7B02G479900.2 gene_biotype:protein_coding transcript_biotype:protein_coding	NaN	1	234.471	3.34471	full-UR-100Hum	0-UR-50Hum	NaN	NaN	NaN
half-UR-400Hum / 0-UR-400Hum	TraesCS5A02G529100	AT3G52180	TraesCS5A02G529100.2	TraesCS5A02G529100.2	1.74184	1.74184	0.0266222	0.0271786	26	NaN	pep	chromosome:IWGSC:5A:688761512:688766645:1 gene:TraesCS5A02G529100 transcript:TraesCS5A02G529100.2 gene_biotype:protein_coding transcript_biotype:protein_coding description:SEX4 [Source:Projected from Arabidopsis thaliana (AT3G52180) UniProtKB/TrEMBL;Acc:A0A178VES0]	NaN	1	234.462	3.34462	half-UR-400Hum	0-UR-400Hum	NaN	NaN	NaN
0-UR-200Hum / 0-UR-NoHum	TraesCS1A02G002700	0	TraesCS1A02G002700.1;TraesCS1B02G002000.1;TraesCS1B02G002000.2;TraesCS1D02G004900.1;TraesCS1D02G004900.2;TraesCS1D02G004900.3;TraesCS1D02G004900.4;TraesCS1D02G004900.5	TraesCS1A02G002700.1;TraesCS1B02G002000.1;TraesCS1B02G002000.2;TraesCS1D02G004900.1;TraesCS1D02G004900.2;TraesCS1D02G004900.3;TraesCS1D02G004900.4;TraesCS1D02G004900.5	1.74151	1.74151	0.0158692	0.018037	14	NaN	pep	chromosome:IWGSC:1A:1336841:1348326:-1 gene:TraesCS1A02G002700 transcript:TraesCS1A02G002700.1 gene_biotype:protein_coding transcript_biotype:protein_coding;chromosome:IWGSC:1B:1522754:1534577:-1 gene:TraesCS1B02G002000 transcript:TraesCS1B02G002000.1 gene_biotype:protein_coding transcript_biotype:protein_coding;chromosome:IWGSC:1B:1522754:1534577:-1 gene:TraesCS1B02G002000 transcript:TraesCS1B02G002000.2 gene_biotype:protein_coding transcript_biotype:protein_coding;chromosome:IWGSC:1D:2218698:2230622:-1 gene:TraesCS1D02G004900 transcript:TraesCS1D02G004900.1 gene_biotype:protein_coding transcript_biotype:protein_coding;chromosome:IWGSC:1D:2218698:2230606:-1 gene:TraesCS1D02G004900 transcript:TraesCS1D02G004900.2 gene_biotype:protein_coding transcript_biotype:protein_coding;chromosome:IWGSC:1D:2218698:2230606:-1 gene:TraesCS1D02G004900 transcript:TraesCS1D02G004900.3 gene_biotype:protein_coding transcript_biotype:protein_coding;chromosome:IWGSC:1D:2218698:2230606:-1 gene:TraesCS1D02G004900 transcript:TraesCS1D02G004900.4 gene_biotype:protein_coding transcript_biotype:protein_coding;chromosome:IWGSC:1D:2218698:2230606:-1 gene:TraesCS1D02G004900 transcript:TraesCS1D02G004900.5 gene_biotype:protein_coding transcript_biotype:protein_coding	NaN	2	234.385	3.34385	0-UR-200Hum	0-UR-NoHum	NaN	NaN	NaN
0-UR-100Hum / 0-UR-50Hum	TraesCS7B02G434300	AT5G20280	TraesCS7B02G434300.1	TraesCS7B02G434300.1	1.74151	1.74151	0.00769887	0.0101328	18	NaN	pep	chromosome:IWGSC:7B:701332287:701340200:1 gene:TraesCS7B02G434300 transcript:TraesCS7B02G434300.1 gene_biotype:protein_coding transcript_biotype:protein_coding	NaN	1	234.384	3.34384	0-UR-100Hum	0-UR-50Hum	NaN	NaN	NaN
0-UR-400Hum / 0-UR-50Hum	TraesCS5D02G278500	AT5G35920	TraesCS5D02G278500.1	TraesCS5D02G278500.1	1.74134	1.74134	6.8226e-05	0.000225373	30	NaN	pep	chromosome:IWGSC:5D:380694231:380698111:-1 gene:TraesCS5D02G278500 transcript:TraesCS5D02G278500.1 gene_biotype:protein_coding transcript_biotype:protein_coding	NaN	1	234.346	3.34346	0-UR-400Hum	0-UR-50Hum	NaN	NaN	NaN
0-UR-200Hum / 0-UR-100Hum	TraesCS7A02G286900	0	TraesCS7A02G286900.1;TraesCS7A02G286900.2;TraesCS7B02G199500.1;TraesCS7B02G199500.2	TraesCS7A02G286900.1;TraesCS7A02G286900.2;TraesCS7B02G199500.1;TraesCS7B02G199500.2	1.741	1.741	6.96873e-06	3.63725e-05	18	NaN	pep	chromosome:IWGSC:7A:339514920:339522733:1 gene:TraesCS7A02G286900 transcript:TraesCS7A02G286900.1 gene_biotype:protein_coding transcript_biotype:protein_coding;chromosome:IWGSC:7A:339514920:339522733:1 gene:TraesCS7A02G286900 transcript:TraesCS7A02G286900.2 gene_biotype:protein_coding transcript_biotype:protein_coding;chromosome:IWGSC:7B:358874515:358880474:-1 gene:TraesCS7B02G199500 transcript:TraesCS7B02G199500.1 gene_biotype:protein_coding transcript_biotype:protein_coding;chromosome:IWGSC:7B:358874515:358880474:-1 gene:TraesCS7B02G199500 transcript:TraesCS7B02G199500.2 gene_biotype:protein_coding transcript_biotype:protein_coding	NaN	2	234.267	3.34267	0-UR-200Hum	0-UR-100Hum	NaN	NaN	NaN
half-UR-400Hum / 0-UR-NoHum	TraesCS5A02G002700	AT3G52340	TraesCS5A02G002700.1	TraesCS5A02G002700.1	1.74089	1.74089	0.0166189	0.0187093	14	NaN	pep	chromosome:IWGSC:5A:2120701:2126503:-1 gene:TraesCS5A02G002700 transcript:TraesCS5A02G002700.1 gene_biotype:protein_coding transcript_biotype:protein_coding description:Sucrose-6F-phosphate phosphohydrolase SPP1 [Source:UniProtKB/TrEMBL;Acc:Q9AXK6]	NaN	1	234.241	3.34241	half-UR-400Hum	0-UR-NoHum	NaN	NaN	NaN
full-UR-100Hum / 0-UR-100Hum	TraesCS2A02G450700	AT3G29590	TraesCS2A02G450700.1.cds1;TraesCS2B02G472400.1.cds1;TraesCS2D02G450400.1.cds1;TraesCS2D02G450500.1.cds1	TraesCS2A02G450700.1.cds1;TraesCS2B02G472400.1.cds1;TraesCS2D02G450400.1.cds1;TraesCS2D02G450500.1.cds1	1.74041	1.74041	0.00968442	0.0121707	16	NaN	pep	chromosome:IWGSC:2A:700022918:700024511:-1 gene:TraesCS2A02G450700 transcript:TraesCS2A02G450700.1 gene_biotype:protein_coding transcript_biotype:protein_coding;chromosome:IWGSC:2B:669143767:669145290:-1 gene:TraesCS2B02G472400 transcript:TraesCS2B02G472400.1 gene_biotype:protein_coding transcript_biotype:protein_coding;chromosome:IWGSC:2D:560210564:560212101:-1 gene:TraesCS2D02G450400 transcript:TraesCS2D02G450400.1 gene_biotype:protein_coding transcript_biotype:protein_coding;chromosome:IWGSC:2D:560214548:560215900:-1 gene:TraesCS2D02G450500 transcript:TraesCS2D02G450500.1 gene_biotype:protein_coding transcript_biotype:protein_coding	NaN	1	234.13	3.3413	full-UR-100Hum	0-UR-100Hum	NaN	NaN	NaN
half-UR-400Hum / half-UR-100Hum	TraesCS3A02G319100	AT5G15070	TraesCS3A02G319100.1;TraesCS3B02G347000.1;TraesCS3D02G312200.1;TraesCS4A02G283200.1;TraesCS4B02G030400.1;TraesCS4B02G030400.2;TraesCS4D02G027800.1;TraesCS4D02G027800.2	TraesCS3A02G319100.1;TraesCS3B02G347000.1;TraesCS3D02G312200.1;TraesCS4A02G283200.1;TraesCS4B02G030400.1;TraesCS4B02G030400.2;TraesCS4D02G027800.1;TraesCS4D02G027800.2	1.74028	1.74028	0.000192566	0.000519159	16	NaN	pep	chromosome:IWGSC:3A:561090306:561119817:1 gene:TraesCS3A02G319100 transcript:TraesCS3A02G319100.1 gene_biotype:protein_coding transcript_biotype:protein_coding description:Inositol hexakisphosphate and diphosphoinositol-pentakisphosphate kinase [Source:UniProtKB/TrEMBL;Acc:A0A341S894];chromosome:IWGSC:3B:556487647:556519303:-1 gene:TraesCS3B02G347000 transcript:TraesCS3B02G347000.1 gene_biotype:protein_coding transcript_biotype:protein_coding description:Inositol hexakisphosphate and diphosphoinositol-pentakisphosphate kinase [Source:UniProtKB/TrEMBL;Acc:A0A1D5W3L7];chromosome:IWGSC:3D:426845398:426880464:-1 gene:TraesCS3D02G312200 transcript:TraesCS3D02G312200.1 gene_biotype:protein_coding transcript_biotype:protein_coding description:Inositol hexakisphosphate and diphosphoinositol-pentakisphosphate kinase [Source:UniProtKB/TrEMBL;Acc:A0A341T6H0];chromosome:IWGSC:4A:590204204:590236213:-1 gene:TraesCS4A02G283200 transcript:TraesCS4A02G283200.1 gene_biotype:protein_coding transcript_biotype:protein_coding description:Inositol hexakisphosphate and diphosphoinositol-pentakisphosphate kinase [Source:UniProtKB/TrEMBL;Acc:A0A1D5X114];chromosome:IWGSC:4B:22837274:22859609:1 gene:TraesCS4B02G030400 transcript:TraesCS4B02G030400.1 gene_biotype:protein_coding transcript_biotype:protein_coding description:Inositol hexakisphosphate and diphosphoinositol-pentakisphosphate kinase [Source:UniProtKB/TrEMBL;Acc:A0A341TZI1];chromosome:IWGSC:4B:22840575:22859576:1 gene:TraesCS4B02G030400 transcript:TraesCS4B02G030400.2 gene_biotype:protein_coding transcript_biotype:protein_coding description:Inositol hexakisphosphate and diphosphoinositol-pentakisphosphate kinase [Source:UniProtKB/TrEMBL;Acc:A0A341TZI1];chromosome:IWGSC:4D:12432746:12454128:1 gene:TraesCS4D02G027800 transcript:TraesCS4D02G027800.1 gene_biotype:protein_coding transcript_biotype:protein_coding description:Inositol hexakisphosphate and diphosphoinositol-pentakisphosphate kinase [Source:UniProtKB/TrEMBL;Acc:W5EQ88];chromosome:IWGSC:4D:12435530:12452841:1 gene:TraesCS4D02G027800 transcript:TraesCS4D02G027800.2 gene_biotype:protein_coding transcript_biotype:protein_coding description:Inositol hexakisphosphate and diphosphoinositol-pentakisphosphate kinase [Source:UniProtKB/TrEMBL;Acc:W5EQ88]	NaN	1	234.1	3.341	half-UR-400Hum	half-UR-100Hum	NaN	NaN	NaN
full-UR-200Hum / 0-UR-NoHum	TraesCS2D02G218400	0	TraesCS2D02G218400.1.cds1	TraesCS2D02G218400.1.cds1	1.74025	1.74025	0.000628953	0.0013481	9	NaN	pep	chromosome:IWGSC:2D:182370263:182372062:-1 gene:TraesCS2D02G218400 transcript:TraesCS2D02G218400.1 gene_biotype:protein_coding transcript_biotype:protein_coding	NaN	1	234.093	3.34093	full-UR-200Hum	0-UR-NoHum	NaN	NaN	NaN
0-UR-200Hum / 0-UR-50Hum	TraesCS1B02G238000	AT3G15970	TraesCS1B02G238000.1.cds1;TraesCS1D02G226200.1	TraesCS1B02G238000.1.cds1;TraesCS1D02G226200.1	1.74014	1.74014	5.63686e-05	0.000193523	16	NaN	pep	chromosome:IWGSC:1B:426071589:426072953:1 gene:TraesCS1B02G238000 transcript:TraesCS1B02G238000.1 gene_biotype:protein_coding transcript_biotype:protein_coding;chromosome:IWGSC:1D:314573418:314574779:1 gene:TraesCS1D02G226200 transcript:TraesCS1D02G226200.1 gene_biotype:protein_coding transcript_biotype:protein_coding	NaN	2	234.068	3.34068	0-UR-200Hum	0-UR-50Hum	NaN	NaN	NaN
full-UR-100Hum / half-UR-50Hum	TraesCS4B02G379500	0	TraesCS4B02G379500.1	TraesCS4B02G379500.1	1.74002	1.74002	1.96127e-06	1.32814e-05	22	NaN	pep	chromosome:IWGSC:4B:660588235:660589311:1 gene:TraesCS4B02G379500 transcript:TraesCS4B02G379500.1 gene_biotype:protein_coding transcript_biotype:protein_coding	NaN	3	234.039	3.34039	full-UR-100Hum	half-UR-50Hum	NaN	NaN	NaN
full-UR-100Hum / 0-UR-100Hum	TraesCS3B02G124300	AT3G05380	TraesCS3B02G124300.1;TraesCS3B02G124300.2;TraesCS3B02G124300.3;TraesCS3B02G124300.4;TraesCS3D02G108000.2;TraesCS3D02G108000.3	TraesCS3B02G124300.1;TraesCS3B02G124300.2;TraesCS3B02G124300.3;TraesCS3B02G124300.4;TraesCS3D02G108000.2;TraesCS3D02G108000.3	1.73974	1.73974	0.0293563	0.0293431	13	NaN	pep	chromosome:IWGSC:3B:97738140:97745919:-1 gene:TraesCS3B02G124300 transcript:TraesCS3B02G124300.1 gene_biotype:protein_coding transcript_biotype:protein_coding;chromosome:IWGSC:3B:97738140:97745925:-1 gene:TraesCS3B02G124300 transcript:TraesCS3B02G124300.2 gene_biotype:protein_coding transcript_biotype:protein_coding;chromosome:IWGSC:3B:97738140:97745919:-1 gene:TraesCS3B02G124300 transcript:TraesCS3B02G124300.3 gene_biotype:protein_coding transcript_biotype:protein_coding;chromosome:IWGSC:3B:97738740:97745919:-1 gene:TraesCS3B02G124300 transcript:TraesCS3B02G124300.4 gene_biotype:protein_coding transcript_biotype:protein_coding;chromosome:IWGSC:3D:61569284:61577129:-1 gene:TraesCS3D02G108000 transcript:TraesCS3D02G108000.2 gene_biotype:protein_coding transcript_biotype:protein_coding;chromosome:IWGSC:3D:61569284:61577129:-1 gene:TraesCS3D02G108000 transcript:TraesCS3D02G108000.3 gene_biotype:protein_coding transcript_biotype:protein_coding	NaN	1	233.975	3.33975	full-UR-100Hum	0-UR-100Hum	NaN	NaN	NaN
half-UR-50Hum / 0-UR-200Hum	TraesCS7A02G439100	AT4G37270	TraesCS7A02G439100.1;TraesCS7B02G337700.1;TraesCS7D02G428700.1	TraesCS7A02G439100.1;TraesCS7B02G337700.1;TraesCS7D02G428700.1	1.73968	1.73968	0.0219504	0.0233339	20	NaN	pep	chromosome:IWGSC:7A:634378971:634387635:1 gene:TraesCS7A02G439100 transcript:TraesCS7A02G439100.1 gene_biotype:protein_coding transcript_biotype:protein_coding description:Probable cadmium/zinc-transporting ATPase HMA1, chloroplastic [Source:Projected from Arabidopsis thaliana (AT4G37270) UniProtKB/Swiss-Prot;Acc:Q9M3H5];chromosome:IWGSC:7B:592506452:592511328:1 gene:TraesCS7B02G337700 transcript:TraesCS7B02G337700.1 gene_biotype:protein_coding transcript_biotype:protein_coding description:Probable cadmium/zinc-transporting ATPase HMA1, chloroplastic [Source:Projected from Arabidopsis thaliana (AT4G37270) UniProtKB/Swiss-Prot;Acc:Q9M3H5];chromosome:IWGSC:7D:548885379:548894155:1 gene:TraesCS7D02G428700 transcript:TraesCS7D02G428700.1 gene_biotype:protein_coding transcript_biotype:protein_coding description:Probable cadmium/zinc-transporting ATPase HMA1, chloroplastic [Source:Projected from Arabidopsis thaliana (AT4G37270) UniProtKB/Swiss-Prot;Acc:Q9M3H5]	NaN	2	233.962	3.33962	half-UR-50Hum	0-UR-200Hum	NaN	NaN	NaN
half-UR-NoHum / 0-UR-400Hum	TraesCS4A02G447700	0	TraesCS4A02G447700.1	TraesCS4A02G447700.1	1.73939	1.73939	0.0331185	0.032273	8	NaN	pep	chromosome:IWGSC:4A:714520133:714523356:1 gene:TraesCS4A02G447700 transcript:TraesCS4A02G447700.1 gene_biotype:protein_coding transcript_biotype:protein_coding	NaN	1	233.894	3.33894	half-UR-NoHum	0-UR-400Hum	NaN	NaN	NaN
half-UR-400Hum / 0-UR-200Hum	TraesCS3A02G340000	AT1G79620	TraesCS3A02G340000.1;TraesCS3B02G371600.1;TraesCS3D02G333500.1	TraesCS3A02G340000.1;TraesCS3B02G371600.1;TraesCS3D02G333500.1	1.73938	1.73938	0.0103153	0.012796	16	NaN	pep	chromosome:IWGSC:3A:587396690:587401627:1 gene:TraesCS3A02G340000 transcript:TraesCS3A02G340000.1 gene_biotype:protein_coding transcript_biotype:protein_coding;chromosome:IWGSC:3B:584539043:584544883:1 gene:TraesCS3B02G371600 transcript:TraesCS3B02G371600.1 gene_biotype:protein_coding transcript_biotype:protein_coding;chromosome:IWGSC:3D:445627122:445632371:1 gene:TraesCS3D02G333500 transcript:TraesCS3D02G333500.1 gene_biotype:protein_coding transcript_biotype:protein_coding	NaN	1	233.892	3.33892	half-UR-400Hum	0-UR-200Hum	NaN	NaN	NaN
full-UR-NoHum / half-UR-50Hum	TraesCS7A02G268800	0	TraesCS7A02G268800.1;TraesCS7A02G268800.2;TraesCS7B02G167100.1;TraesCS7D02G269400.1	TraesCS7A02G268800.1;TraesCS7A02G268800.2;TraesCS7B02G167100.1;TraesCS7D02G269400.1	1.73933	1.73933	0.0407974	0.0380111	24	NaN	pep	chromosome:IWGSC:7A:272942657:272954047:1 gene:TraesCS7A02G268800 transcript:TraesCS7A02G268800.1 gene_biotype:protein_coding transcript_biotype:protein_coding;chromosome:IWGSC:7A:272942657:272954047:1 gene:TraesCS7A02G268800 transcript:TraesCS7A02G268800.2 gene_biotype:protein_coding transcript_biotype:protein_coding;chromosome:IWGSC:7B:231698067:231709352:1 gene:TraesCS7B02G167100 transcript:TraesCS7B02G167100.1 gene_biotype:protein_coding transcript_biotype:protein_coding;chromosome:IWGSC:7D:254373538:254384619:1 gene:TraesCS7D02G269400 transcript:TraesCS7D02G269400.1 gene_biotype:protein_coding transcript_biotype:protein_coding	NaN	1	233.88	3.3388	full-UR-NoHum	half-UR-50Hum	NaN	NaN	NaN
full-UR-400Hum / full-UR-100Hum	TraesCS4B02G101300	0	TraesCS4B02G101300.1.cds1	TraesCS4B02G101300.1.cds1	1.73923	1.73923	0.000796038	0.00163091	14	NaN	pep	chromosome:IWGSC:4B:106970020:106971012:1 gene:TraesCS4B02G101300 transcript:TraesCS4B02G101300.1 gene_biotype:protein_coding transcript_biotype:protein_coding	NaN	1	233.858	3.33858	full-UR-400Hum	full-UR-100Hum	NaN	NaN	NaN
half-UR-50Hum / 0-UR-400Hum	TraesCSU02G065900	0	TraesCSU02G065900.1.cds1	TraesCSU02G065900.1.cds1	1.73921	1.73921	0.00163275	0.00291857	20	NaN	pep	chromosome:IWGSC:Un:51205736:51205924:-1 gene:TraesCSU02G065900 transcript:TraesCSU02G065900.1 gene_biotype:protein_coding transcript_biotype:protein_coding	NaN	1	233.851	3.33851	half-UR-50Hum	0-UR-400Hum	NaN	NaN	NaN
full-UR-100Hum / 0-UR-NoHum	TraesCSU02G203000	0	TraesCSU02G203000.1	TraesCSU02G203000.1	1.73876	1.73876	0.000213704	0.000564395	24	NaN	pep	chromosome:IWGSC:Un:302576944:302578929:1 gene:TraesCSU02G203000 transcript:TraesCSU02G203000.1 gene_biotype:protein_coding transcript_biotype:protein_coding	NaN	1	233.749	3.33749	full-UR-100Hum	0-UR-NoHum	NaN	NaN	NaN
half-UR-200Hum / half-UR-50Hum	TraesCS3D02G157100	AT4G11140	TraesCS3D02G157100.1.cds1	TraesCS3D02G157100.1.cds1	1.73872	1.73872	0.0172594	0.0192785	20	NaN	pep	chromosome:IWGSC:3D:124865301:124866995:1 gene:TraesCS3D02G157100 transcript:TraesCS3D02G157100.1 gene_biotype:protein_coding transcript_biotype:protein_coding	NaN	1	233.738	3.33738	half-UR-200Hum	half-UR-50Hum	NaN	NaN	NaN
half-UR-100Hum / 0-UR-50Hum	TraesCS6A02G385800	AT5G44000	TraesCS6A02G385800.1.cds1	TraesCS6A02G385800.1.cds1	1.73861	1.73861	0.00256267	0.00419268	24	NaN	pep	chromosome:IWGSC:6A:603203149:603204375:1 gene:TraesCS6A02G385800 transcript:TraesCS6A02G385800.1 gene_biotype:protein_coding transcript_biotype:protein_coding	NaN	2	233.713	3.33713	half-UR-100Hum	0-UR-50Hum	NaN	NaN	NaN
half-UR-50Hum / 0-UR-50Hum	TraesCS5B02G466800	0	TraesCS5B02G466800.1;TraesCS5D02G468600.1	TraesCS5B02G466800.1;TraesCS5D02G468600.1	1.73816	1.73816	0.0021004	0.00357212	18	NaN	pep	chromosome:IWGSC:5B:640882872:640885440:1 gene:TraesCS5B02G466800 transcript:TraesCS5B02G466800.1 gene_biotype:protein_coding transcript_biotype:protein_coding;chromosome:IWGSC:5D:509963059:509965414:1 gene:TraesCS5D02G468600 transcript:TraesCS5D02G468600.1 gene_biotype:protein_coding transcript_biotype:protein_coding	NaN	1	233.61	3.3361	half-UR-50Hum	0-UR-50Hum	NaN	NaN	NaN
full-UR-NoHum / half-UR-NoHum	TraesCS1D02G326700	0	TraesCS1D02G326700.1;TraesCS1D02G367500.1;TraesCS2A02G579800.1;TraesCS3B02G275300.1;TraesCS3D02G005200.1;TraesCS3D02G544200.1.cds1;TraesCS4D02G290200.1;TraesCS5D02G022800.1;TraesCS5D02G507200.1;TraesCS6D02G390400.1;TraesCS7D02G033100.1;TraesCS7D02G517900.1;TraesCS7D02G526900.1;TraesCSU02G184000.1.cds1	TraesCS1D02G326700.1;TraesCS1D02G367500.1;TraesCS2A02G579800.1;TraesCS3B02G275300.1;TraesCS3D02G005200.1;TraesCS3D02G544200.1.cds1;TraesCS4D02G290200.1;TraesCS5D02G022800.1;TraesCS5D02G507200.1;TraesCS6D02G390400.1;TraesCS7D02G033100.1;TraesCS7D02G517900.1;TraesCS7D02G526900.1;TraesCSU02G184000.1.cds1	1.73812	1.73812	0.0566376	0.0491585	11	NaN	pep	chromosome:IWGSC:1D:419201480:419202087:1 gene:TraesCS1D02G326700 transcript:TraesCS1D02G326700.1 gene_biotype:protein_coding transcript_biotype:protein_coding;chromosome:IWGSC:1D:447347619:447348226:-1 gene:TraesCS1D02G367500 transcript:TraesCS1D02G367500.1 gene_biotype:protein_coding transcript_biotype:protein_coding;chromosome:IWGSC:2A:772278522:772279121:-1 gene:TraesCS2A02G579800 transcript:TraesCS2A02G579800.1 gene_biotype:protein_coding transcript_biotype:protein_coding;chromosome:IWGSC:3B:445128128:445128722:-1 gene:TraesCS3B02G275300 transcript:TraesCS3B02G275300.1 gene_biotype:protein_coding transcript_biotype:protein_coding;chromosome:IWGSC:3D:2044496:2045103:-1 gene:TraesCS3D02G005200 transcript:TraesCS3D02G005200.1 gene_biotype:protein_coding transcript_biotype:protein_coding;chromosome:IWGSC:3D:613868370:613868753:1 gene:TraesCS3D02G544200 transcript:TraesCS3D02G544200.1 gene_biotype:protein_coding transcript_biotype:protein_coding;chromosome:IWGSC:4D:461408435:461409042:-1 gene:TraesCS4D02G290200 transcript:TraesCS4D02G290200.1 gene_biotype:protein_coding transcript_biotype:protein_coding;chromosome:IWGSC:5D:16174912:16175519:-1 gene:TraesCS5D02G022800 transcript:TraesCS5D02G022800.1 gene_biotype:protein_coding transcript_biotype:protein_coding;chromosome:IWGSC:5D:532626856:532627463:1 gene:TraesCS5D02G507200 transcript:TraesCS5D02G507200.1 gene_biotype:protein_coding transcript_biotype:protein_coding;chromosome:IWGSC:6D:465375600:465376207:-1 gene:TraesCS6D02G390400 transcript:TraesCS6D02G390400.1 gene_biotype:protein_coding transcript_biotype:protein_coding;chromosome:IWGSC:7D:17199654:17200261:1 gene:TraesCS7D02G033100 transcript:TraesCS7D02G033100.1 gene_biotype:protein_coding transcript_biotype:protein_coding;chromosome:IWGSC:7D:616592714:616593321:1 gene:TraesCS7D02G517900 transcript:TraesCS7D02G517900.1 gene_biotype:protein_coding transcript_biotype:protein_coding;chromosome:IWGSC:7D:622014595:622015203:-1 gene:TraesCS7D02G526900 transcript:TraesCS7D02G526900.1 gene_biotype:protein_coding transcript_biotype:protein_coding;chromosome:IWGSC:Un:278242910:278243356:1 gene:TraesCSU02G184000 transcript:TraesCSU02G184000.1 gene_biotype:protein_coding transcript_biotype:protein_coding	NaN	1	233.599	3.33599	full-UR-NoHum	half-UR-NoHum	NaN	NaN	NaN
half-UR-50Hum / 0-UR-50Hum	TraesCS3A02G261400	AT3G27610	TraesCS3A02G261400.1;TraesCS3A02G261400.2;TraesCS3A02G261400.3;TraesCS3B02G294600.1;TraesCS3D02G261500.1;TraesCS3D02G261500.2;TraesCS3D02G261500.3	TraesCS3A02G261400.1;TraesCS3A02G261400.2;TraesCS3A02G261400.3;TraesCS3B02G294600.1;TraesCS3D02G261500.1;TraesCS3D02G261500.2;TraesCS3D02G261500.3	1.73789	1.73789	0.0238626	0.024943	30	NaN	pep	chromosome:IWGSC:3A:484627419:484632395:1 gene:TraesCS3A02G261400 transcript:TraesCS3A02G261400.1 gene_biotype:protein_coding transcript_biotype:protein_coding;chromosome:IWGSC:3A:484627419:484632420:1 gene:TraesCS3A02G261400 transcript:TraesCS3A02G261400.2 gene_biotype:protein_coding transcript_biotype:protein_coding;chromosome:IWGSC:3A:484627419:484631599:1 gene:TraesCS3A02G261400 transcript:TraesCS3A02G261400.3 gene_biotype:protein_coding transcript_biotype:protein_coding;chromosome:IWGSC:3B:473684871:473689755:1 gene:TraesCS3B02G294600 transcript:TraesCS3B02G294600.1 gene_biotype:protein_coding transcript_biotype:protein_coding;chromosome:IWGSC:3D:363588463:363593109:1 gene:TraesCS3D02G261500 transcript:TraesCS3D02G261500.1 gene_biotype:protein_coding transcript_biotype:protein_coding;chromosome:IWGSC:3D:363588463:363592662:1 gene:TraesCS3D02G261500 transcript:TraesCS3D02G261500.2 gene_biotype:protein_coding transcript_biotype:protein_coding;chromosome:IWGSC:3D:363588463:363593109:1 gene:TraesCS3D02G261500 transcript:TraesCS3D02G261500.3 gene_biotype:protein_coding transcript_biotype:protein_coding	NaN	2	233.547	3.33547	half-UR-50Hum	0-UR-50Hum	NaN	NaN	NaN
full-UR-NoHum / half-UR-50Hum	TraesCS1D02G053500	0	TraesCS1D02G053500.1	TraesCS1D02G053500.1	1.7375	1.7375	3.69003e-12	4.85257e-10	23	NaN	pep	chromosome:IWGSC:1D:34636225:34639650:1 gene:TraesCS1D02G053500 transcript:TraesCS1D02G053500.1 gene_biotype:protein_coding transcript_biotype:protein_coding	NaN	1	233.456	3.33456	full-UR-NoHum	half-UR-50Hum	NaN	NaN	NaN
0-UR-50Hum / 0-UR-NoHum	TraesCS5A02G401500	AT1G49520	TraesCS5A02G401500.1;TraesCS5A02G401500.2;TraesCS5B02G406200.1;TraesCS5B02G406200.2;TraesCS5D02G411700.1	TraesCS5A02G401500.1;TraesCS5A02G401500.2;TraesCS5B02G406200.1;TraesCS5B02G406200.2;TraesCS5D02G411700.1	1.73735	1.73735	5.46886e-06	2.99864e-05	18	NaN	pep	chromosome:IWGSC:5A:594321537:594326967:1 gene:TraesCS5A02G401500 transcript:TraesCS5A02G401500.1 gene_biotype:protein_coding transcript_biotype:protein_coding;chromosome:IWGSC:5A:594321537:594326967:1 gene:TraesCS5A02G401500 transcript:TraesCS5A02G401500.2 gene_biotype:protein_coding transcript_biotype:protein_coding;chromosome:IWGSC:5B:582390293:582395982:1 gene:TraesCS5B02G406200 transcript:TraesCS5B02G406200.1 gene_biotype:protein_coding transcript_biotype:protein_coding;chromosome:IWGSC:5B:582390293:582395982:1 gene:TraesCS5B02G406200 transcript:TraesCS5B02G406200.2 gene_biotype:protein_coding transcript_biotype:protein_coding;chromosome:IWGSC:5D:475150796:475156415:1 gene:TraesCS5D02G411700 transcript:TraesCS5D02G411700.1 gene_biotype:protein_coding transcript_biotype:protein_coding	NaN	1	233.421	3.33421	0-UR-50Hum	0-UR-NoHum	NaN	NaN	NaN
0-UR-200Hum / 0-UR-NoHum	TraesCS1D02G295600	ATCG00640	TraesCS1D02G295600.1.cds1;TraesCS3D02G053000.1.cds1;TraesCS5D02G377100.1.cds1;TraesCS6D02G326200.1.cds1;TraesCS7B02G184200.1.cds1;TraesCSU02G261000.1.cds1;TraesCSU02G268900.1.cds1	TraesCS1D02G295600.1.cds1;TraesCS3D02G053000.1.cds1;TraesCS5D02G377100.1.cds1;TraesCS6D02G326200.1.cds1;TraesCS7B02G184200.1.cds1;TraesCSU02G261000.1.cds1;TraesCSU02G268900.1.cds1	1.73729	1.73729	0.000795165	0.00162936	24	NaN	pep	chromosome:IWGSC:1D:394181077:394181277:1 gene:TraesCS1D02G295600 transcript:TraesCS1D02G295600.1 gene_biotype:protein_coding transcript_biotype:protein_coding gene_symbol:rpl33 description:50S ribosomal protein L33, chloroplastic [Source:UniProtKB/Swiss-Prot;Acc:Q95H56];chromosome:IWGSC:3D:21899696:21899896:1 gene:TraesCS3D02G053000 transcript:TraesCS3D02G053000.1 gene_biotype:protein_coding transcript_biotype:protein_coding gene_symbol:rpl33 description:50S ribosomal protein L33, chloroplastic [Source:UniProtKB/Swiss-Prot;Acc:Q95H56];chromosome:IWGSC:5D:449153346:449153546:-1 gene:TraesCS5D02G377100 transcript:TraesCS5D02G377100.1 gene_biotype:protein_coding transcript_biotype:protein_coding;chromosome:IWGSC:6D:431405065:431405265:1 gene:TraesCS6D02G326200 transcript:TraesCS6D02G326200.1 gene_biotype:protein_coding transcript_biotype:protein_coding;chromosome:IWGSC:7B:295520720:295520920:1 gene:TraesCS7B02G184200 transcript:TraesCS7B02G184200.1 gene_biotype:protein_coding transcript_biotype:protein_coding;chromosome:IWGSC:Un:412877441:412877641:1 gene:TraesCSU02G261000 transcript:TraesCSU02G261000.1 gene_biotype:protein_coding transcript_biotype:protein_coding;chromosome:IWGSC:Un:444994351:444994603:1 gene:TraesCSU02G268900 transcript:TraesCSU02G268900.1 gene_biotype:protein_coding transcript_biotype:protein_coding gene_symbol:rpl33 description:50S ribosomal protein L33, chloroplastic [Source:UniProtKB/TrEMBL;Acc:S4Z9C8]	NaN	4	233.409	3.33409	0-UR-200Hum	0-UR-NoHum	NaN	NaN	NaN
full-UR-400Hum / full-UR-200Hum	TraesCS7A02G193600	0	TraesCS7A02G193600.1.cds1	TraesCS7A02G193600.1.cds1	1.73719	1.73719	0.00353058	0.00542528	21	NaN	pep	chromosome:IWGSC:7A:151327489:151328046:-1 gene:TraesCS7A02G193600 transcript:TraesCS7A02G193600.1 gene_biotype:protein_coding transcript_biotype:protein_coding	NaN	1	233.386	3.33386	full-UR-400Hum	full-UR-200Hum	NaN	NaN	NaN
full-UR-50Hum / 0-UR-50Hum	TraesCS3A02G113900	AT3G57520	TraesCS3A02G113900.1;TraesCS3A02G113900.2;TraesCS3B02G133400.1;TraesCS3D02G116400.1;TraesCS3D02G116400.2	TraesCS3A02G113900.1;TraesCS3A02G113900.2;TraesCS3B02G133400.1;TraesCS3D02G116400.1;TraesCS3D02G116400.2	1.73716	1.73716	0.000135069	0.000389488	24	NaN	pep	chromosome:IWGSC:3A:81475905:81479675:1 gene:TraesCS3A02G113900 transcript:TraesCS3A02G113900.1 gene_biotype:protein_coding transcript_biotype:protein_coding;chromosome:IWGSC:3A:81475905:81479667:1 gene:TraesCS3A02G113900 transcript:TraesCS3A02G113900.2 gene_biotype:protein_coding transcript_biotype:protein_coding;chromosome:IWGSC:3B:115780571:115784482:-1 gene:TraesCS3B02G133400 transcript:TraesCS3B02G133400.1 gene_biotype:protein_coding transcript_biotype:protein_coding;chromosome:IWGSC:3D:69854131:69857808:1 gene:TraesCS3D02G116400 transcript:TraesCS3D02G116400.1 gene_biotype:protein_coding transcript_biotype:protein_coding;chromosome:IWGSC:3D:69854131:69857830:1 gene:TraesCS3D02G116400 transcript:TraesCS3D02G116400.2 gene_biotype:protein_coding transcript_biotype:protein_coding	NaN	1	233.377	3.33377	full-UR-50Hum	0-UR-50Hum	NaN	NaN	NaN
half-UR-100Hum / 0-UR-100Hum	TraesCS7A02G268800	0	TraesCS7A02G268800.1;TraesCS7A02G268800.2;TraesCS7B02G167100.1;TraesCS7D02G269400.1	TraesCS7A02G268800.1;TraesCS7A02G268800.2;TraesCS7B02G167100.1;TraesCS7D02G269400.1	1.73705	1.73705	0.0332024	0.0323372	20	NaN	pep	chromosome:IWGSC:7A:272942657:272954047:1 gene:TraesCS7A02G268800 transcript:TraesCS7A02G268800.1 gene_biotype:protein_coding transcript_biotype:protein_coding;chromosome:IWGSC:7A:272942657:272954047:1 gene:TraesCS7A02G268800 transcript:TraesCS7A02G268800.2 gene_biotype:protein_coding transcript_biotype:protein_coding;chromosome:IWGSC:7B:231698067:231709352:1 gene:TraesCS7B02G167100 transcript:TraesCS7B02G167100.1 gene_biotype:protein_coding transcript_biotype:protein_coding;chromosome:IWGSC:7D:254373538:254384619:1 gene:TraesCS7D02G269400 transcript:TraesCS7D02G269400.1 gene_biotype:protein_coding transcript_biotype:protein_coding	NaN	1	233.352	3.33352	half-UR-100Hum	0-UR-100Hum	NaN	NaN	NaN
half-UR-50Hum / 0-UR-100Hum	TraesCS5A02G325400	AT3G19910	TraesCS5A02G325400.1;TraesCS5A02G325400.2;TraesCS5B02G325800.1;TraesCS5D02G331600.1	TraesCS5A02G325400.1;TraesCS5A02G325400.2;TraesCS5B02G325800.1;TraesCS5D02G331600.1	1.73704	1.73704	0.0164589	0.0185671	13	NaN	pep	chromosome:IWGSC:5A:536119168:536125403:1 gene:TraesCS5A02G325400 transcript:TraesCS5A02G325400.1 gene_biotype:protein_coding transcript_biotype:protein_coding;chromosome:IWGSC:5A:536119168:536125005:1 gene:TraesCS5A02G325400 transcript:TraesCS5A02G325400.2 gene_biotype:protein_coding transcript_biotype:protein_coding;chromosome:IWGSC:5B:510293933:510300065:1 gene:TraesCS5B02G325800 transcript:TraesCS5B02G325800.1 gene_biotype:protein_coding transcript_biotype:protein_coding;chromosome:IWGSC:5D:422697010:422702597:1 gene:TraesCS5D02G331600 transcript:TraesCS5D02G331600.1 gene_biotype:protein_coding transcript_biotype:protein_coding	NaN	1	233.35	3.3335	half-UR-50Hum	0-UR-100Hum	NaN	NaN	NaN
half-UR-400Hum / 0-UR-NoHum	TraesCS3B02G457700	0	TraesCS3B02G457700.1.cds1	TraesCS3B02G457700.1.cds1	1.73678	1.73678	0.00204154	0.00349168	12	NaN	pep	chromosome:IWGSC:3B:700072042:700073368:-1 gene:TraesCS3B02G457700 transcript:TraesCS3B02G457700.1 gene_biotype:protein_coding transcript_biotype:protein_coding	NaN	1	233.291	3.33291	half-UR-400Hum	0-UR-NoHum	NaN	NaN	NaN
full-UR-50Hum / half-UR-50Hum	TraesCS1A02G002700	0	TraesCS1A02G002700.1;TraesCS1B02G002000.1;TraesCS1B02G002000.2;TraesCS1D02G004900.1;TraesCS1D02G004900.2;TraesCS1D02G004900.3;TraesCS1D02G004900.4;TraesCS1D02G004900.5	TraesCS1A02G002700.1;TraesCS1B02G002000.1;TraesCS1B02G002000.2;TraesCS1D02G004900.1;TraesCS1D02G004900.2;TraesCS1D02G004900.3;TraesCS1D02G004900.4;TraesCS1D02G004900.5	1.73677	1.73677	0.0195599	0.0213035	22	NaN	pep	chromosome:IWGSC:1A:1336841:1348326:-1 gene:TraesCS1A02G002700 transcript:TraesCS1A02G002700.1 gene_biotype:protein_coding transcript_biotype:protein_coding;chromosome:IWGSC:1B:1522754:1534577:-1 gene:TraesCS1B02G002000 transcript:TraesCS1B02G002000.1 gene_biotype:protein_coding transcript_biotype:protein_coding;chromosome:IWGSC:1B:1522754:1534577:-1 gene:TraesCS1B02G002000 transcript:TraesCS1B02G002000.2 gene_biotype:protein_coding transcript_biotype:protein_coding;chromosome:IWGSC:1D:2218698:2230622:-1 gene:TraesCS1D02G004900 transcript:TraesCS1D02G004900.1 gene_biotype:protein_coding transcript_biotype:protein_coding;chromosome:IWGSC:1D:2218698:2230606:-1 gene:TraesCS1D02G004900 transcript:TraesCS1D02G004900.2 gene_biotype:protein_coding transcript_biotype:protein_coding;chromosome:IWGSC:1D:2218698:2230606:-1 gene:TraesCS1D02G004900 transcript:TraesCS1D02G004900.3 gene_biotype:protein_coding transcript_biotype:protein_coding;chromosome:IWGSC:1D:2218698:2230606:-1 gene:TraesCS1D02G004900 transcript:TraesCS1D02G004900.4 gene_biotype:protein_coding transcript_biotype:protein_coding;chromosome:IWGSC:1D:2218698:2230606:-1 gene:TraesCS1D02G004900 transcript:TraesCS1D02G004900.5 gene_biotype:protein_coding transcript_biotype:protein_coding	NaN	2	233.289	3.33289	full-UR-50Hum	half-UR-50Hum	NaN	NaN	NaN
half-UR-400Hum / 0-UR-NoHum	TraesCS4A02G259800	AT1G50200	TraesCS4A02G259800.1	TraesCS4A02G259800.1	1.73658	1.73658	5.00636e-05	0.000175817	32	NaN	pep	chromosome:IWGSC:4A:572562465:572571488:-1 gene:TraesCS4A02G259800 transcript:TraesCS4A02G259800.1 gene_biotype:protein_coding transcript_biotype:protein_coding description:Alanine--tRNA ligase [Source:UniProtKB/TrEMBL;Acc:A0A341TKT7]	NaN	1	233.244	3.33244	half-UR-400Hum	0-UR-NoHum	NaN	NaN	NaN
half-UR-NoHum / 0-UR-400Hum	TraesCS7A02G239500	0	TraesCS7A02G239500.1.cds1;TraesCS7B02G135000.1.cds1;TraesCS7D02G237100.1.cds1	TraesCS7A02G239500.1.cds1;TraesCS7B02G135000.1.cds1;TraesCS7D02G237100.1.cds1	1.73654	1.73654	0.028998	0.0290652	30	NaN	pep	chromosome:IWGSC:7A:214301638:214302829:1 gene:TraesCS7A02G239500 transcript:TraesCS7A02G239500.1 gene_biotype:protein_coding transcript_biotype:protein_coding;chromosome:IWGSC:7B:165098497:165099589:1 gene:TraesCS7B02G135000 transcript:TraesCS7B02G135000.1 gene_biotype:protein_coding transcript_biotype:protein_coding;chromosome:IWGSC:7D:200764909:200765900:1 gene:TraesCS7D02G237100 transcript:TraesCS7D02G237100.1 gene_biotype:protein_coding transcript_biotype:protein_coding	NaN	2	233.235	3.33235	half-UR-NoHum	0-UR-400Hum	NaN	NaN	NaN
full-UR-100Hum / 0-UR-100Hum	TraesCS3A02G199000	AT4G02350	TraesCS3A02G199000.1;TraesCS3A02G199000.2.cds1;TraesCS3B02G232000.1.cds1;TraesCS3D02G205600.1.cds1	TraesCS3A02G199000.1;TraesCS3A02G199000.2.cds1;TraesCS3B02G232000.1.cds1;TraesCS3D02G205600.1.cds1	1.73623	1.73623	8.05348e-07	6.59316e-06	29	NaN	pep	chromosome:IWGSC:3A:322878784:322881585:1 gene:TraesCS3A02G199000 transcript:TraesCS3A02G199000.1 gene_biotype:protein_coding transcript_biotype:protein_coding description:Exocyst complex component [Source:UniProtKB/TrEMBL;Acc:A0A341RTN7];chromosome:IWGSC:3A:322878784:322881585:1 gene:TraesCS3A02G199000 transcript:TraesCS3A02G199000.2 gene_biotype:protein_coding transcript_biotype:protein_coding description:Exocyst complex component [Source:UniProtKB/TrEMBL;Acc:A0A341RTN7];chromosome:IWGSC:3B:353468859:353471650:-1 gene:TraesCS3B02G232000 transcript:TraesCS3B02G232000.1 gene_biotype:protein_coding transcript_biotype:protein_coding description:Exocyst complex component [Source:UniProtKB/TrEMBL;Acc:W5D6Q0];chromosome:IWGSC:3D:264140922:264143863:1 gene:TraesCS3D02G205600 transcript:TraesCS3D02G205600.1 gene_biotype:protein_coding transcript_biotype:protein_coding description:Exocyst complex component [Source:UniProtKB/TrEMBL;Acc:A0A341T0X4]	NaN	1	233.164	3.33164	full-UR-100Hum	0-UR-100Hum	NaN	NaN	NaN
0-UR-200Hum / 0-UR-NoHum	TraesCS3D02G019300	0	TraesCS3D02G019300.1.cds1	TraesCS3D02G019300.1.cds1	1.73604	1.73604	0.0203085	0.021948	10	NaN	pep	chromosome:IWGSC:3D:6454547:6456104:-1 gene:TraesCS3D02G019300 transcript:TraesCS3D02G019300.1 gene_biotype:protein_coding transcript_biotype:protein_coding	NaN	1	233.12	3.3312	0-UR-200Hum	0-UR-NoHum	NaN	NaN	NaN
0-UR-100Hum / 0-UR-50Hum	TraesCS5A02G169600	AT2G04350	TraesCS5A02G169600.1;TraesCS5B02G166400.1;TraesCS5D02G174000.1	TraesCS5A02G169600.1;TraesCS5B02G166400.1;TraesCS5D02G174000.1	1.73597	1.73597	0.00117961	0.00224341	20	NaN	pep	chromosome:IWGSC:5A:362175073:362191053:-1 gene:TraesCS5A02G169600 transcript:TraesCS5A02G169600.1 gene_biotype:protein_coding transcript_biotype:protein_coding description:Long chain acyl-CoA synthetase 8 [Source:Projected from Arabidopsis thaliana (AT2G04350) UniProtKB/Swiss-Prot;Acc:Q9SJD4];chromosome:IWGSC:5B:308556184:308567925:-1 gene:TraesCS5B02G166400 transcript:TraesCS5B02G166400.1 gene_biotype:protein_coding transcript_biotype:protein_coding;chromosome:IWGSC:5D:272360643:272372551:-1 gene:TraesCS5D02G174000 transcript:TraesCS5D02G174000.1 gene_biotype:protein_coding transcript_biotype:protein_coding description:Long chain acyl-CoA synthetase 8 [Source:Projected from Arabidopsis thaliana (AT2G04350) UniProtKB/Swiss-Prot;Acc:Q9SJD4]	NaN	2	233.104	3.33104	0-UR-100Hum	0-UR-50Hum	NaN	NaN	NaN
half-UR-400Hum / half-UR-NoHum	TraesCS4A02G164800	AT3G22430	TraesCS4A02G164800.1;TraesCS4B02G165300.1;TraesCS4D02G163100.1	TraesCS4A02G164800.1;TraesCS4B02G165300.1;TraesCS4D02G163100.1	1.73595	1.73595	3.7569e-08	5.99388e-07	18	NaN	pep	chromosome:IWGSC:4A:383535569:383547554:-1 gene:TraesCS4A02G164800 transcript:TraesCS4A02G164800.1 gene_biotype:protein_coding transcript_biotype:protein_coding;chromosome:IWGSC:4B:348134534:348148950:1 gene:TraesCS4B02G165300 transcript:TraesCS4B02G165300.1 gene_biotype:protein_coding transcript_biotype:protein_coding;chromosome:IWGSC:4D:253766677:253779529:-1 gene:TraesCS4D02G163100 transcript:TraesCS4D02G163100.1 gene_biotype:protein_coding transcript_biotype:protein_coding	NaN	1	233.098	3.33098	half-UR-400Hum	half-UR-NoHum	NaN	NaN	NaN
half-UR-100Hum / 0-UR-NoHum	TraesCS6A02G102100	0	TraesCS6A02G102100.1;TraesCS6B02G130500.1;TraesCS6B02G130500.2;TraesCS6D02G090700.1	TraesCS6A02G102100.1;TraesCS6B02G130500.1;TraesCS6B02G130500.2;TraesCS6D02G090700.1	1.73587	1.73587	0.0226062	0.0238914	10	NaN	pep	chromosome:IWGSC:6A:71065654:71068912:1 gene:TraesCS6A02G102100 transcript:TraesCS6A02G102100.1 gene_biotype:protein_coding transcript_biotype:protein_coding;chromosome:IWGSC:6B:127039158:127040941:1 gene:TraesCS6B02G130500 transcript:TraesCS6B02G130500.1 gene_biotype:protein_coding transcript_biotype:protein_coding;chromosome:IWGSC:6B:127039158:127040941:1 gene:TraesCS6B02G130500 transcript:TraesCS6B02G130500.2 gene_biotype:protein_coding transcript_biotype:protein_coding;chromosome:IWGSC:6D:56551038:56554087:1 gene:TraesCS6D02G090700 transcript:TraesCS6D02G090700.1 gene_biotype:protein_coding transcript_biotype:protein_coding	NaN	1	233.081	3.33081	half-UR-100Hum	0-UR-NoHum	NaN	NaN	NaN
full-UR-50Hum / 0-UR-50Hum	TraesCS2A02G584300	AT1G70980	TraesCS2A02G584300.1	TraesCS2A02G584300.1	1.73553	1.73553	0.00650727	0.00885929	20	NaN	pep	chromosome:IWGSC:2A:775668603:775689448:-1 gene:TraesCS2A02G584300 transcript:TraesCS2A02G584300.1 gene_biotype:protein_coding transcript_biotype:protein_coding	NaN	1	233.002	3.33002	full-UR-50Hum	0-UR-50Hum	NaN	NaN	NaN
0-UR-400Hum / 0-UR-NoHum	TraesCS2A02G028800	AT4G28630	TraesCS2A02G028800.1;TraesCS2A02G028800.2;TraesCS2B02G041600.1;TraesCS2D02G031100.1;TraesCS4A02G132700.2;TraesCS4A02G132700.3;TraesCS4B02G172000.1;TraesCS4B02G172000.2;TraesCS4D02G174000.1	TraesCS2A02G028800.1;TraesCS2A02G028800.2;TraesCS2B02G041600.1;TraesCS2D02G031100.1;TraesCS4A02G132700.2;TraesCS4A02G132700.3;TraesCS4B02G172000.1;TraesCS4B02G172000.2;TraesCS4D02G174000.1	1.73535	1.73535	2.17448e-05	9.02023e-05	32	NaN	pep	chromosome:IWGSC:2A:13015388:13027693:-1 gene:TraesCS2A02G028800 transcript:TraesCS2A02G028800.1 gene_biotype:protein_coding transcript_biotype:protein_coding;chromosome:IWGSC:2A:13015388:13028531:-1 gene:TraesCS2A02G028800 transcript:TraesCS2A02G028800.2 gene_biotype:protein_coding transcript_biotype:protein_coding;chromosome:IWGSC:2B:18938082:18952681:1 gene:TraesCS2B02G041600 transcript:TraesCS2B02G041600.1 gene_biotype:protein_coding transcript_biotype:protein_coding;chromosome:IWGSC:2D:12558741:12572825:-1 gene:TraesCS2D02G031100 transcript:TraesCS2D02G031100.1 gene_biotype:protein_coding transcript_biotype:protein_coding;chromosome:IWGSC:4A:179051996:179061317:1 gene:TraesCS4A02G132700 transcript:TraesCS4A02G132700.2 gene_biotype:protein_coding transcript_biotype:protein_coding;chromosome:IWGSC:4A:179051996:179069618:1 gene:TraesCS4A02G132700 transcript:TraesCS4A02G132700.3 gene_biotype:protein_coding transcript_biotype:protein_coding;chromosome:IWGSC:4B:376151151:376165649:-1 gene:TraesCS4B02G172000 transcript:TraesCS4B02G172000.1 gene_biotype:protein_coding transcript_biotype:protein_coding;chromosome:IWGSC:4B:376153882:376165649:-1 gene:TraesCS4B02G172000 transcript:TraesCS4B02G172000.2 gene_biotype:protein_coding transcript_biotype:protein_coding;chromosome:IWGSC:4D:301747537:301761785:-1 gene:TraesCS4D02G174000 transcript:TraesCS4D02G174000.1 gene_biotype:protein_coding transcript_biotype:protein_coding	NaN	3	232.96	3.3296	0-UR-400Hum	0-UR-NoHum	NaN	NaN	NaN
full-UR-100Hum / 0-UR-50Hum	TraesCS7B02G434300	AT5G20280	TraesCS7B02G434300.1	TraesCS7B02G434300.1	1.73532	1.73532	0.00104525	0.00203338	16	NaN	pep	chromosome:IWGSC:7B:701332287:701340200:1 gene:TraesCS7B02G434300 transcript:TraesCS7B02G434300.1 gene_biotype:protein_coding transcript_biotype:protein_coding	NaN	1	232.953	3.32953	full-UR-100Hum	0-UR-50Hum	NaN	NaN	NaN
half-UR-NoHum / 0-UR-100Hum	TraesCS6A02G267100	0	TraesCS6A02G267100.1;TraesCS6B02G294500.1;TraesCS6D02G247600.1	TraesCS6A02G267100.1;TraesCS6B02G294500.1;TraesCS6D02G247600.1	1.73488	1.73488	0.0380319	0.0359783	24	NaN	pep	chromosome:IWGSC:6A:492707329:492709262:-1 gene:TraesCS6A02G267100 transcript:TraesCS6A02G267100.1 gene_biotype:protein_coding transcript_biotype:protein_coding;chromosome:IWGSC:6B:528622873:528624739:-1 gene:TraesCS6B02G294500 transcript:TraesCS6B02G294500.1 gene_biotype:protein_coding transcript_biotype:protein_coding;chromosome:IWGSC:6D:351109773:351111622:1 gene:TraesCS6D02G247600 transcript:TraesCS6D02G247600.1 gene_biotype:protein_coding transcript_biotype:protein_coding	NaN	1	232.853	3.32853	half-UR-NoHum	0-UR-100Hum	NaN	NaN	NaN
half-UR-400Hum / half-UR-100Hum	TraesCS2B02G241800	0	TraesCS2B02G241800.1;TraesCS2B02G241800.2	TraesCS2B02G241800.1;TraesCS2B02G241800.2	1.73476	1.73476	0.00715803	0.00955941	18	NaN	pep	chromosome:IWGSC:2B:245790182:245794261:-1 gene:TraesCS2B02G241800 transcript:TraesCS2B02G241800.1 gene_biotype:protein_coding transcript_biotype:protein_coding;chromosome:IWGSC:2B:245791320:245794261:-1 gene:TraesCS2B02G241800 transcript:TraesCS2B02G241800.2 gene_biotype:protein_coding transcript_biotype:protein_coding	NaN	1	232.825	3.32825	half-UR-400Hum	half-UR-100Hum	NaN	NaN	NaN
full-UR-200Hum / full-UR-50Hum	TraesCS7D02G060000	0	TraesCS7D02G060000.1	TraesCS7D02G060000.1	1.73465	1.73465	0.0518423	0.0458749	12	NaN	pep	chromosome:IWGSC:7D:32651048:32652750:-1 gene:TraesCS7D02G060000 transcript:TraesCS7D02G060000.1 gene_biotype:protein_coding transcript_biotype:protein_coding description:Flavin-containing monooxygenase [Source:UniProtKB/TrEMBL;Acc:A0A1D6D188]	NaN	2	232.798	3.32798	full-UR-200Hum	full-UR-50Hum	NaN	NaN	NaN
half-UR-50Hum / 0-UR-200Hum	TraesCS2D02G593400	AT2G45790	TraesCS2D02G593400.1	TraesCS2D02G593400.1	1.73439	1.73439	0.0413197	0.0384052	20	NaN	pep	chromosome:IWGSC:2D:647967729:647970766:1 gene:TraesCS2D02G593400 transcript:TraesCS2D02G593400.1 gene_biotype:protein_coding transcript_biotype:protein_coding description:Phosphomannomutase [Source:UniProtKB/TrEMBL;Acc:C8CK09]	NaN	2	232.738	3.32738	half-UR-50Hum	0-UR-200Hum	NaN	NaN	NaN
0-UR-200Hum / 0-UR-NoHum	TraesCS5A02G003700	0	TraesCS5A02G003700.1.cds1;TraesCS5B02G003700.1.cds1;TraesCS7D02G504200.1.cds1	TraesCS5A02G003700.1.cds1;TraesCS5B02G003700.1.cds1;TraesCS7D02G504200.1.cds1	1.73417	1.73417	0.000244329	0.000628918	16	NaN	pep	chromosome:IWGSC:5A:2615782:2617551:-1 gene:TraesCS5A02G003700 transcript:TraesCS5A02G003700.1 gene_biotype:protein_coding transcript_biotype:protein_coding;chromosome:IWGSC:5B:5071378:5072952:-1 gene:TraesCS5B02G003700 transcript:TraesCS5B02G003700.1 gene_biotype:protein_coding transcript_biotype:protein_coding description:Cell division AAA ATPase family protein [Source:UniProtKB/TrEMBL;Acc:B6Z274];chromosome:IWGSC:7D:610419747:610421598:-1 gene:TraesCS7D02G504200 transcript:TraesCS7D02G504200.1 gene_biotype:protein_coding transcript_biotype:protein_coding	NaN	2	232.689	3.32689	0-UR-200Hum	0-UR-NoHum	NaN	NaN	NaN
full-UR-NoHum / 0-UR-200Hum	TraesCS4B02G393100	AT4G14675	TraesCS4B02G393100.1.cds1	TraesCS4B02G393100.1.cds1	1.73406	1.73406	4.51806e-13	9.28421e-11	36	NaN	pep	chromosome:IWGSC:4B:667726282:667729431:1 gene:TraesCS4B02G393100 transcript:TraesCS4B02G393100.1 gene_biotype:protein_coding transcript_biotype:protein_coding	NaN	28	232.664	3.32664	full-UR-NoHum	0-UR-200Hum	NaN	NaN	NaN
full-UR-50Hum / 0-UR-200Hum	TraesCS1A02G221100	AT4G17330	TraesCS1A02G221100.1;TraesCS1A02G221100.2;TraesCS1A02G221100.3;TraesCS1B02G234400.1;TraesCS1B02G234400.2;TraesCS1B02G234400.3;TraesCS1B02G234400.4;TraesCS1D02G222700.2;TraesCS1D02G222700.3	TraesCS1A02G221100.1;TraesCS1A02G221100.2;TraesCS1A02G221100.3;TraesCS1B02G234400.1;TraesCS1B02G234400.2;TraesCS1B02G234400.3;TraesCS1B02G234400.4;TraesCS1D02G222700.2;TraesCS1D02G222700.3	1.73399	1.73399	0.0150611	0.0173056	18	NaN	pep	chromosome:IWGSC:1A:390085667:390094859:1 gene:TraesCS1A02G221100 transcript:TraesCS1A02G221100.1 gene_biotype:protein_coding transcript_biotype:protein_coding;chromosome:IWGSC:1A:390085667:390095143:1 gene:TraesCS1A02G221100 transcript:TraesCS1A02G221100.2 gene_biotype:protein_coding transcript_biotype:protein_coding;chromosome:IWGSC:1A:390085667:390097150:1 gene:TraesCS1A02G221100 transcript:TraesCS1A02G221100.3 gene_biotype:protein_coding transcript_biotype:protein_coding;chromosome:IWGSC:1B:420351074:420362718:1 gene:TraesCS1B02G234400 transcript:TraesCS1B02G234400.1 gene_biotype:protein_coding transcript_biotype:protein_coding;chromosome:IWGSC:1B:420351074:420362718:1 gene:TraesCS1B02G234400 transcript:TraesCS1B02G234400.2 gene_biotype:protein_coding transcript_biotype:protein_coding;chromosome:IWGSC:1B:420351074:420362718:1 gene:TraesCS1B02G234400 transcript:TraesCS1B02G234400.3 gene_biotype:protein_coding transcript_biotype:protein_coding;chromosome:IWGSC:1B:420351074:420362718:1 gene:TraesCS1B02G234400 transcript:TraesCS1B02G234400.4 gene_biotype:protein_coding transcript_biotype:protein_coding;chromosome:IWGSC:1D:310237530:310249233:1 gene:TraesCS1D02G222700 transcript:TraesCS1D02G222700.2 gene_biotype:protein_coding transcript_biotype:protein_coding;chromosome:IWGSC:1D:310237530:310249233:1 gene:TraesCS1D02G222700 transcript:TraesCS1D02G222700.3 gene_biotype:protein_coding transcript_biotype:protein_coding	NaN	2	232.647	3.32647	full-UR-50Hum	0-UR-200Hum	NaN	NaN	NaN
full-UR-200Hum / 0-UR-NoHum	TraesCS1B02G378900	AT1G73100	TraesCS1B02G378900.1.cds1	TraesCS1B02G378900.1.cds1	1.73364	1.73364	6.47858e-07	5.55877e-06	29	NaN	pep	chromosome:IWGSC:1B:611519359:611527245:1 gene:TraesCS1B02G378900 transcript:TraesCS1B02G378900.1 gene_biotype:protein_coding transcript_biotype:protein_coding	NaN	1	232.567	3.32567	full-UR-200Hum	0-UR-NoHum	NaN	NaN	NaN
half-UR-200Hum / 0-UR-100Hum	TraesCS6A02G288600	0	TraesCS6A02G288600.1;TraesCS6A02G288600.2;TraesCS6A02G288700.1	TraesCS6A02G288600.1;TraesCS6A02G288600.2;TraesCS6A02G288700.1	1.73355	1.73355	2.94275e-09	8.28148e-08	26	NaN	pep	chromosome:IWGSC:6A:520771378:520773250:1 gene:TraesCS6A02G288600 transcript:TraesCS6A02G288600.1 gene_biotype:protein_coding transcript_biotype:protein_coding;chromosome:IWGSC:6A:520771378:520773255:1 gene:TraesCS6A02G288600 transcript:TraesCS6A02G288600.2 gene_biotype:protein_coding transcript_biotype:protein_coding;chromosome:IWGSC:6A:520817626:520819189:1 gene:TraesCS6A02G288700 transcript:TraesCS6A02G288700.1 gene_biotype:protein_coding transcript_biotype:protein_coding	NaN	1	232.544	3.32544	half-UR-200Hum	0-UR-100Hum	NaN	NaN	NaN
full-UR-100Hum / half-UR-200Hum	TraesCS6A02G165300	0	TraesCS6A02G165300.1	TraesCS6A02G165300.1	1.7335	1.7335	1.68644e-09	5.38219e-08	22	NaN	pep	chromosome:IWGSC:6A:162910988:162913470:1 gene:TraesCS6A02G165300 transcript:TraesCS6A02G165300.1 gene_biotype:protein_coding transcript_biotype:protein_coding	NaN	1	232.533	3.32533	full-UR-100Hum	half-UR-200Hum	NaN	NaN	NaN
full-UR-400Hum / 0-UR-200Hum	TraesCS6B02G414000	AT5G02070	TraesCS6B02G414000.1	TraesCS6B02G414000.1	1.73337	1.73337	0.000607599	0.00131142	20	NaN	pep	chromosome:IWGSC:6B:687177971:687180528:-1 gene:TraesCS6B02G414000 transcript:TraesCS6B02G414000.1 gene_biotype:protein_coding transcript_biotype:protein_coding	NaN	2	232.504	3.32504	full-UR-400Hum	0-UR-200Hum	NaN	NaN	NaN
0-UR-200Hum / 0-UR-50Hum	TraesCS7A02G409100	AT5G34930	TraesCS7A02G409100.1.cds1;TraesCS7B02G308800.1.cds1;TraesCS7D02G402300.1.cds1	TraesCS7A02G409100.1.cds1;TraesCS7B02G308800.1.cds1;TraesCS7D02G402300.1.cds1	1.73302	1.73302	0.00246964	0.00406992	27	NaN	pep	chromosome:IWGSC:7A:595198300:595200043:1 gene:TraesCS7A02G409100 transcript:TraesCS7A02G409100.1 gene_biotype:protein_coding transcript_biotype:protein_coding;chromosome:IWGSC:7B:552665323:552666807:1 gene:TraesCS7B02G308800 transcript:TraesCS7B02G308800.1 gene_biotype:protein_coding transcript_biotype:protein_coding;chromosome:IWGSC:7D:519270905:519272415:1 gene:TraesCS7D02G402300 transcript:TraesCS7D02G402300.1 gene_biotype:protein_coding transcript_biotype:protein_coding	NaN	1	232.422	3.32422	0-UR-200Hum	0-UR-50Hum	NaN	NaN	NaN
full-UR-100Hum / 0-UR-50Hum	TraesCS3B02G181300	AT4G28940	TraesCS3B02G181300.1	TraesCS3B02G181300.1	1.73297	1.73297	2.49327e-05	0.000100701	34	NaN	pep	chromosome:IWGSC:3B:189488441:189490699:-1 gene:TraesCS3B02G181300 transcript:TraesCS3B02G181300.1 gene_biotype:protein_coding transcript_biotype:protein_coding	NaN	1	232.412	3.32412	full-UR-100Hum	0-UR-50Hum	NaN	NaN	NaN
half-UR-400Hum / half-UR-100Hum	TraesCS1D02G295600	ATCG00640	TraesCS1D02G295600.1.cds1;TraesCS3D02G053000.1.cds1;TraesCS5D02G377100.1.cds1;TraesCS6D02G326200.1.cds1;TraesCS7B02G184200.1.cds1;TraesCSU02G261000.1.cds1;TraesCSU02G268900.1.cds1	TraesCS1D02G295600.1.cds1;TraesCS3D02G053000.1.cds1;TraesCS5D02G377100.1.cds1;TraesCS6D02G326200.1.cds1;TraesCS7B02G184200.1.cds1;TraesCSU02G261000.1.cds1;TraesCSU02G268900.1.cds1	1.7329	1.7329	0.0106771	0.0131534	5	NaN	pep	chromosome:IWGSC:1D:394181077:394181277:1 gene:TraesCS1D02G295600 transcript:TraesCS1D02G295600.1 gene_biotype:protein_coding transcript_biotype:protein_coding gene_symbol:rpl33 description:50S ribosomal protein L33, chloroplastic [Source:UniProtKB/Swiss-Prot;Acc:Q95H56];chromosome:IWGSC:3D:21899696:21899896:1 gene:TraesCS3D02G053000 transcript:TraesCS3D02G053000.1 gene_biotype:protein_coding transcript_biotype:protein_coding gene_symbol:rpl33 description:50S ribosomal protein L33, chloroplastic [Source:UniProtKB/Swiss-Prot;Acc:Q95H56];chromosome:IWGSC:5D:449153346:449153546:-1 gene:TraesCS5D02G377100 transcript:TraesCS5D02G377100.1 gene_biotype:protein_coding transcript_biotype:protein_coding;chromosome:IWGSC:6D:431405065:431405265:1 gene:TraesCS6D02G326200 transcript:TraesCS6D02G326200.1 gene_biotype:protein_coding transcript_biotype:protein_coding;chromosome:IWGSC:7B:295520720:295520920:1 gene:TraesCS7B02G184200 transcript:TraesCS7B02G184200.1 gene_biotype:protein_coding transcript_biotype:protein_coding;chromosome:IWGSC:Un:412877441:412877641:1 gene:TraesCSU02G261000 transcript:TraesCSU02G261000.1 gene_biotype:protein_coding transcript_biotype:protein_coding;chromosome:IWGSC:Un:444994351:444994603:1 gene:TraesCSU02G268900 transcript:TraesCSU02G268900.1 gene_biotype:protein_coding transcript_biotype:protein_coding gene_symbol:rpl33 description:50S ribosomal protein L33, chloroplastic [Source:UniProtKB/TrEMBL;Acc:S4Z9C8]	NaN	4	232.396	3.32396	half-UR-400Hum	half-UR-100Hum	NaN	NaN	NaN
half-UR-50Hum / 0-UR-50Hum	TraesCS4A02G131500	AT1G79620	TraesCS4A02G131500.1;TraesCS4D02G175200.1;TraesCS4D02G175200.2	TraesCS4A02G131500.1;TraesCS4D02G175200.1;TraesCS4D02G175200.2	1.73283	1.73283	0.00928701	0.0117678	22	NaN	pep	chromosome:IWGSC:4A:175852400:175857540:1 gene:TraesCS4A02G131500 transcript:TraesCS4A02G131500.1 gene_biotype:protein_coding transcript_biotype:protein_coding;chromosome:IWGSC:4D:303518069:303522853:-1 gene:TraesCS4D02G175200 transcript:TraesCS4D02G175200.1 gene_biotype:protein_coding transcript_biotype:protein_coding;chromosome:IWGSC:4D:303518069:303523400:-1 gene:TraesCS4D02G175200 transcript:TraesCS4D02G175200.2 gene_biotype:protein_coding transcript_biotype:protein_coding	NaN	4	232.38	3.3238	half-UR-50Hum	0-UR-50Hum	NaN	NaN	NaN
half-UR-200Hum / 0-UR-50Hum	TraesCS4B02G393100	AT4G14675	TraesCS4B02G393100.1.cds1	TraesCS4B02G393100.1.cds1	1.73283	1.73283	7.45076e-08	1.0162e-06	36	NaN	pep	chromosome:IWGSC:4B:667726282:667729431:1 gene:TraesCS4B02G393100 transcript:TraesCS4B02G393100.1 gene_biotype:protein_coding transcript_biotype:protein_coding	NaN	28	232.379	3.32379	half-UR-200Hum	0-UR-50Hum	NaN	NaN	NaN
half-UR-NoHum / 0-UR-NoHum	TraesCS1A02G205600	0	TraesCS1A02G205600.1;TraesCS1B02G219100.1;TraesCS1B02G219100.2;TraesCS1D02G208800.1	TraesCS1A02G205600.1;TraesCS1B02G219100.1;TraesCS1B02G219100.2;TraesCS1D02G208800.1	1.73263	1.73263	0.0388772	0.0366068	20	NaN	pep	chromosome:IWGSC:1A:368196476:368198581:1 gene:TraesCS1A02G205600 transcript:TraesCS1A02G205600.1 gene_biotype:protein_coding transcript_biotype:protein_coding;chromosome:IWGSC:1B:396531051:396532560:1 gene:TraesCS1B02G219100 transcript:TraesCS1B02G219100.1 gene_biotype:protein_coding transcript_biotype:protein_coding;chromosome:IWGSC:1B:396531051:396533311:1 gene:TraesCS1B02G219100 transcript:TraesCS1B02G219100.2 gene_biotype:protein_coding transcript_biotype:protein_coding;chromosome:IWGSC:1D:295133980:295136210:1 gene:TraesCS1D02G208800 transcript:TraesCS1D02G208800.1 gene_biotype:protein_coding transcript_biotype:protein_coding	NaN	1	232.333	3.32333	half-UR-NoHum	0-UR-NoHum	NaN	NaN	NaN
full-UR-NoHum / 0-UR-200Hum	TraesCS2B02G271300	AT3G52380	TraesCS2B02G271300.1	TraesCS2B02G271300.1	1.7324	1.7324	7.92972e-05	0.000254033	30	NaN	pep	chromosome:IWGSC:2B:371165255:371167495:-1 gene:TraesCS2B02G271300 transcript:TraesCS2B02G271300.1 gene_biotype:protein_coding transcript_biotype:protein_coding description:RNA-binding protein CP33, chloroplastic [Source:Projected from Arabidopsis thaliana (AT3G52380) UniProtKB/Swiss-Prot;Acc:Q39061]	NaN	1	232.279	3.32279	full-UR-NoHum	0-UR-200Hum	NaN	NaN	NaN
full-UR-100Hum / 0-UR-200Hum	TraesCS5D02G099700	0	TraesCS5D02G099700.1.cds1	TraesCS5D02G099700.1.cds1	1.73154	1.73154	0.000123565	0.000362527	11	NaN	pep	chromosome:IWGSC:5D:111994382:111995992:1 gene:TraesCS5D02G099700 transcript:TraesCS5D02G099700.1 gene_biotype:protein_coding transcript_biotype:protein_coding	NaN	1	232.083	3.32083	full-UR-100Hum	0-UR-200Hum	NaN	NaN	NaN
full-UR-NoHum / half-UR-NoHum	TraesCS2B02G481500	AT3G04150	TraesCS2B02G481500.1;TraesCS2D02G460100.1	TraesCS2B02G481500.1;TraesCS2D02G460100.1	1.73152	1.73152	3.6359e-06	2.16426e-05	32	NaN	pep	chromosome:IWGSC:2B:679815055:679819067:-1 gene:TraesCS2B02G481500 transcript:TraesCS2B02G481500.1 gene_biotype:protein_coding transcript_biotype:protein_coding;chromosome:IWGSC:2D:566835031:566837823:-1 gene:TraesCS2D02G460100 transcript:TraesCS2D02G460100.1 gene_biotype:protein_coding transcript_biotype:protein_coding	NaN	2	232.077	3.32077	full-UR-NoHum	half-UR-NoHum	NaN	NaN	NaN
full-UR-400Hum / 0-UR-NoHum	TraesCS2B02G121700	AT2G40770	TraesCS2B02G121700.1	TraesCS2B02G121700.1	1.73146	1.73146	0.00193872	0.00335135	24	NaN	pep	chromosome:IWGSC:2B:89303227:89316062:1 gene:TraesCS2B02G121700 transcript:TraesCS2B02G121700.1 gene_biotype:protein_coding transcript_biotype:protein_coding	NaN	1	232.064	3.32064	full-UR-400Hum	0-UR-NoHum	NaN	NaN	NaN
full-UR-100Hum / 0-UR-400Hum	TraesCS2A02G220900	AT1G61850	TraesCS2A02G220900.1;TraesCS2A02G220900.2;TraesCS2A02G220900.3;TraesCS2A02G220900.4;TraesCS2A02G220900.5;TraesCS2B02G246500.1;TraesCS2B02G246500.2;TraesCS2B02G246500.3;TraesCS2B02G246500.4;TraesCS2B02G246500.5;TraesCS2B02G246500.6;TraesCS2B02G246500.7;TraesCS2D02G226600.1;TraesCS2D02G226600.2;TraesCS2D02G226600.3;TraesCS2D02G226600.4;TraesCS2D02G226600.5	TraesCS2A02G220900.1;TraesCS2A02G220900.2;TraesCS2A02G220900.3;TraesCS2A02G220900.4;TraesCS2A02G220900.5;TraesCS2B02G246500.1;TraesCS2B02G246500.2;TraesCS2B02G246500.3;TraesCS2B02G246500.4;TraesCS2B02G246500.5;TraesCS2B02G246500.6;TraesCS2B02G246500.7;TraesCS2D02G226600.1;TraesCS2D02G226600.2;TraesCS2D02G226600.3;TraesCS2D02G226600.4;TraesCS2D02G226600.5	1.73138	1.73138	0.00149655	0.0027214	11	NaN	pep	chromosome:IWGSC:2A:209386930:209395017:1 gene:TraesCS2A02G220900 transcript:TraesCS2A02G220900.1 gene_biotype:protein_coding transcript_biotype:protein_coding description:Patatin [Source:UniProtKB/TrEMBL;Acc:A0A341Q9X7];chromosome:IWGSC:2A:209386930:209395017:1 gene:TraesCS2A02G220900 transcript:TraesCS2A02G220900.2 gene_biotype:protein_coding transcript_biotype:protein_coding description:Patatin [Source:UniProtKB/TrEMBL;Acc:A0A341Q9X7];chromosome:IWGSC:2A:209386930:209395017:1 gene:TraesCS2A02G220900 transcript:TraesCS2A02G220900.3 gene_biotype:protein_coding transcript_biotype:protein_coding description:Patatin [Source:UniProtKB/TrEMBL;Acc:A0A341Q9X7];chromosome:IWGSC:2A:209388306:209395017:1 gene:TraesCS2A02G220900 transcript:TraesCS2A02G220900.4 gene_biotype:protein_coding transcript_biotype:protein_coding description:Patatin [Source:UniProtKB/TrEMBL;Acc:A0A341Q9X7];chromosome:IWGSC:2A:209386930:209395017:1 gene:TraesCS2A02G220900 transcript:TraesCS2A02G220900.5 gene_biotype:protein_coding transcript_biotype:protein_coding description:Patatin [Source:UniProtKB/TrEMBL;Acc:A0A341Q9X7];chromosome:IWGSC:2B:250735159:250743072:1 gene:TraesCS2B02G246500 transcript:TraesCS2B02G246500.1 gene_biotype:protein_coding transcript_biotype:protein_coding description:Patatin [Source:UniProtKB/TrEMBL;Acc:A0A341QL12];chromosome:IWGSC:2B:250735159:250743072:1 gene:TraesCS2B02G246500 transcript:TraesCS2B02G246500.2 gene_biotype:protein_coding transcript_biotype:protein_coding description:Patatin [Source:UniProtKB/TrEMBL;Acc:A0A341QL12];chromosome:IWGSC:2B:250735159:250743072:1 gene:TraesCS2B02G246500 transcript:TraesCS2B02G246500.3 gene_biotype:protein_coding transcript_biotype:protein_coding description:Patatin [Source:UniProtKB/TrEMBL;Acc:A0A341QL12];chromosome:IWGSC:2B:250735159:250741563:1 gene:TraesCS2B02G246500 transcript:TraesCS2B02G246500.4 gene_biotype:protein_coding transcript_biotype:protein_coding description:Patatin [Source:UniProtKB/TrEMBL;Acc:A0A341QL12];chromosome:IWGSC:2B:250735159:250742907:1 gene:TraesCS2B02G246500 transcript:TraesCS2B02G246500.5 gene_biotype:protein_coding transcript_biotype:protein_coding description:Patatin [Source:UniProtKB/TrEMBL;Acc:A0A341QL12];chromosome:IWGSC:2B:250736587:250741563:1 gene:TraesCS2B02G246500 transcript:TraesCS2B02G246500.6 gene_biotype:protein_coding transcript_biotype:protein_coding description:Patatin [Source:UniProtKB/TrEMBL;Acc:A0A341QL12];chromosome:IWGSC:2B:250736963:250743072:1 gene:TraesCS2B02G246500 transcript:TraesCS2B02G246500.7 gene_biotype:protein_coding transcript_biotype:protein_coding description:Patatin [Source:UniProtKB/TrEMBL;Acc:A0A341QL12];chromosome:IWGSC:2D:194754779:194762664:1 gene:TraesCS2D02G226600 transcript:TraesCS2D02G226600.1 gene_biotype:protein_coding transcript_biotype:protein_coding;chromosome:IWGSC:2D:194754779:194762664:1 gene:TraesCS2D02G226600 transcript:TraesCS2D02G226600.2 gene_biotype:protein_coding transcript_biotype:protein_coding;chromosome:IWGSC:2D:194754779:194761181:1 gene:TraesCS2D02G226600 transcript:TraesCS2D02G226600.3 gene_biotype:protein_coding transcript_biotype:protein_coding;chromosome:IWGSC:2D:194754779:194762572:1 gene:TraesCS2D02G226600 transcript:TraesCS2D02G226600.4 gene_biotype:protein_coding transcript_biotype:protein_coding;chromosome:IWGSC:2D:194756209:194761181:1 gene:TraesCS2D02G226600 transcript:TraesCS2D02G226600.5 gene_biotype:protein_coding transcript_biotype:protein_coding	NaN	1	232.046	3.32046	full-UR-100Hum	0-UR-400Hum	NaN	NaN	NaN
half-UR-NoHum / 0-UR-NoHum	TraesCS7A02G557600	AT1G73370	TraesCS7A02G557600.1;TraesCS7B02G482200.1;TraesCS7D02G552800.1	TraesCS7A02G557600.1;TraesCS7B02G482200.1;TraesCS7D02G552800.1	1.73121	1.73121	0.00270778	0.00438062	26	NaN	pep	chromosome:IWGSC:7A:730425419:730429850:-1 gene:TraesCS7A02G557600 transcript:TraesCS7A02G557600.1 gene_biotype:protein_coding transcript_biotype:protein_coding description:Sucrose synthase [Source:UniProtKB/TrEMBL;Acc:A0A1D6DFI7];chromosome:IWGSC:7B:740032525:740041980:-1 gene:TraesCS7B02G482200 transcript:TraesCS7B02G482200.1 gene_biotype:protein_coding transcript_biotype:protein_coding description:Sucrose synthase [Source:UniProtKB/TrEMBL;Acc:A0A1D6C3W0];chromosome:IWGSC:7D:635584924:635589335:1 gene:TraesCS7D02G552800 transcript:TraesCS7D02G552800.1 gene_biotype:protein_coding transcript_biotype:protein_coding description:Sucrose synthase [Source:UniProtKB/TrEMBL;Acc:W5HZ78]	NaN	2	232.006	3.32006	half-UR-NoHum	0-UR-NoHum	NaN	NaN	NaN
full-UR-50Hum / 0-UR-100Hum	TraesCS3A02G006100	AT1G26110	TraesCS3A02G006100.1;TraesCS3D02G004500.1	TraesCS3A02G006100.1;TraesCS3D02G004500.1	1.73101	1.73101	0.00491661	0.00708141	15	NaN	pep	chromosome:IWGSC:3A:7254324:7260233:1 gene:TraesCS3A02G006100 transcript:TraesCS3A02G006100.1 gene_biotype:protein_coding transcript_biotype:protein_coding description:Protein decapping 5 [Source:Projected from Arabidopsis thaliana (AT1G26110) UniProtKB/Swiss-Prot;Acc:Q9C658];chromosome:IWGSC:3D:1765787:1771755:-1 gene:TraesCS3D02G004500 transcript:TraesCS3D02G004500.1 gene_biotype:protein_coding transcript_biotype:protein_coding description:Protein decapping 5 [Source:Projected from Arabidopsis thaliana (AT1G26110) UniProtKB/Swiss-Prot;Acc:Q9C658]	NaN	1	231.96	3.3196	full-UR-50Hum	0-UR-100Hum	NaN	NaN	NaN
half-UR-100Hum / half-UR-NoHum	TraesCS2A02G190400	AT4G26650	TraesCS2A02G190400.1;TraesCS2B02G216600.1;TraesCS2B02G216600.2;TraesCS2D02G197500.1;TraesCS2D02G197500.2;TraesCS2D02G197500.3	TraesCS2A02G190400.1;TraesCS2B02G216600.1;TraesCS2B02G216600.2;TraesCS2D02G197500.1;TraesCS2D02G197500.2;TraesCS2D02G197500.3	1.73093	1.73093	0.0290044	0.0290698	18	NaN	pep	chromosome:IWGSC:2A:156761605:156772626:-1 gene:TraesCS2A02G190400 transcript:TraesCS2A02G190400.1 gene_biotype:protein_coding transcript_biotype:protein_coding;chromosome:IWGSC:2B:202739347:202743351:1 gene:TraesCS2B02G216600 transcript:TraesCS2B02G216600.1 gene_biotype:protein_coding transcript_biotype:protein_coding;chromosome:IWGSC:2B:202739045:202743346:1 gene:TraesCS2B02G216600 transcript:TraesCS2B02G216600.2 gene_biotype:protein_coding transcript_biotype:protein_coding;chromosome:IWGSC:2D:144992018:144996401:1 gene:TraesCS2D02G197500 transcript:TraesCS2D02G197500.1 gene_biotype:protein_coding transcript_biotype:protein_coding;chromosome:IWGSC:2D:144992018:144994808:1 gene:TraesCS2D02G197500 transcript:TraesCS2D02G197500.2 gene_biotype:protein_coding transcript_biotype:protein_coding;chromosome:IWGSC:2D:144992018:144996525:1 gene:TraesCS2D02G197500 transcript:TraesCS2D02G197500.3 gene_biotype:protein_coding transcript_biotype:protein_coding	NaN	2	231.942	3.31942	half-UR-100Hum	half-UR-NoHum	NaN	NaN	NaN
full-UR-400Hum / half-UR-400Hum	TraesCS2B02G380000	AT4G28740	TraesCS2B02G380000.1	TraesCS2B02G380000.1	1.73052	1.73052	1.14905e-05	5.43001e-05	24	NaN	pep	chromosome:IWGSC:2B:543704722:543706340:-1 gene:TraesCS2B02G380000 transcript:TraesCS2B02G380000.1 gene_biotype:protein_coding transcript_biotype:protein_coding	NaN	3	231.847	3.31847	full-UR-400Hum	half-UR-400Hum	NaN	NaN	NaN
full-UR-200Hum / 0-UR-NoHum	TraesCS4D02G155000	0	TraesCS4D02G155000.1.cds1	TraesCS4D02G155000.1.cds1	1.73032	1.73032	0.00738804	0.00980416	21	NaN	pep	chromosome:IWGSC:4D:206973785:206974315:-1 gene:TraesCS4D02G155000 transcript:TraesCS4D02G155000.1 gene_biotype:protein_coding transcript_biotype:protein_coding	NaN	1	231.801	3.31801	full-UR-200Hum	0-UR-NoHum	NaN	NaN	NaN
full-UR-100Hum / half-UR-NoHum	TraesCS5B02G146800	0	TraesCS5B02G146800.1;TraesCS5D02G144500.1	TraesCS5B02G146800.1;TraesCS5D02G144500.1	1.73022	1.73022	0.00397006	0.00596032	14	NaN	pep	chromosome:IWGSC:5B:275172961:275173914:-1 gene:TraesCS5B02G146800 transcript:TraesCS5B02G146800.1 gene_biotype:protein_coding transcript_biotype:protein_coding;chromosome:IWGSC:5D:231321532:231322494:1 gene:TraesCS5D02G144500 transcript:TraesCS5D02G144500.1 gene_biotype:protein_coding transcript_biotype:protein_coding	NaN	1	231.777	3.31777	full-UR-100Hum	half-UR-NoHum	NaN	NaN	NaN
half-UR-50Hum / 0-UR-50Hum	TraesCS3A02G386000	AT4G06599	TraesCS3A02G386000.1;TraesCS3B02G418100.1;TraesCS3D02G379000.1	TraesCS3A02G386000.1;TraesCS3B02G418100.1;TraesCS3D02G379000.1	1.72988	1.72988	1.96887e-08	3.6228e-07	32	NaN	pep	chromosome:IWGSC:3A:635329393:635334068:-1 gene:TraesCS3A02G386000 transcript:TraesCS3A02G386000.1 gene_biotype:protein_coding transcript_biotype:protein_coding;chromosome:IWGSC:3B:655028724:655036592:-1 gene:TraesCS3B02G418100 transcript:TraesCS3B02G418100.1 gene_biotype:protein_coding transcript_biotype:protein_coding;chromosome:IWGSC:3D:496097382:496102397:-1 gene:TraesCS3D02G379000 transcript:TraesCS3D02G379000.1 gene_biotype:protein_coding transcript_biotype:protein_coding	NaN	1	231.7	3.317	half-UR-50Hum	0-UR-50Hum	NaN	NaN	NaN
full-UR-NoHum / 0-UR-200Hum	TraesCS3B02G042700	0	TraesCS3B02G042700.1;TraesCS3D02G039300.1.cds1	TraesCS3B02G042700.1;TraesCS3D02G039300.1.cds1	1.72965	1.72965	0.000238509	0.000616735	16	NaN	pep	chromosome:IWGSC:3B:22100490:22101538:-1 gene:TraesCS3B02G042700 transcript:TraesCS3B02G042700.1 gene_biotype:protein_coding transcript_biotype:protein_coding;chromosome:IWGSC:3D:14947441:14948762:-1 gene:TraesCS3D02G039300 transcript:TraesCS3D02G039300.1 gene_biotype:protein_coding transcript_biotype:protein_coding	NaN	2	231.647	3.31647	full-UR-NoHum	0-UR-200Hum	NaN	NaN	NaN
full-UR-NoHum / 0-UR-100Hum	TraesCS3A02G383500	AT2G16570	TraesCS3A02G383500.1.cds1	TraesCS3A02G383500.1.cds1	1.72961	1.72961	0.000917146	0.00183018	36	NaN	pep	chromosome:IWGSC:3A:632776182:632777834:-1 gene:TraesCS3A02G383500 transcript:TraesCS3A02G383500.1 gene_biotype:protein_coding transcript_biotype:protein_coding description:Amidophosphoribosyltransferase [Source:UniProtKB/TrEMBL;Acc:A0A1D5VEA1]	NaN	3	231.638	3.31638	full-UR-NoHum	0-UR-100Hum	NaN	NaN	NaN
full-UR-400Hum / 0-UR-NoHum	TraesCS2B02G329600	AT5G49730	TraesCS2B02G329600.1	TraesCS2B02G329600.1	1.72961	1.72961	0.0411253	0.0382584	5	NaN	pep	chromosome:IWGSC:2B:474350847:474355676:1 gene:TraesCS2B02G329600 transcript:TraesCS2B02G329600.1 gene_biotype:protein_coding transcript_biotype:protein_coding	NaN	1	231.638	3.31638	full-UR-400Hum	0-UR-NoHum	NaN	NaN	NaN
full-UR-200Hum / 0-UR-100Hum	TraesCS3A02G051800	AT1G25300	TraesCS3A02G051800.1;TraesCS3D02G050900.1	TraesCS3A02G051800.1;TraesCS3D02G050900.1	1.72944	1.72944	4.70352e-06	2.65778e-05	26	NaN	pep	chromosome:IWGSC:3A:27588851:27591922:-1 gene:TraesCS3A02G051800 transcript:TraesCS3A02G051800.1 gene_biotype:protein_coding transcript_biotype:protein_coding;chromosome:IWGSC:3D:19959516:19962132:-1 gene:TraesCS3D02G050900 transcript:TraesCS3D02G050900.1 gene_biotype:protein_coding transcript_biotype:protein_coding	NaN	3	231.6	3.316	full-UR-200Hum	0-UR-100Hum	NaN	NaN	NaN
full-UR-200Hum / half-UR-100Hum	TraesCS2A02G461600	AT4G20410	TraesCS2A02G461600.1;TraesCS2B02G483200.1;TraesCS2D02G461500.2	TraesCS2A02G461600.1;TraesCS2B02G483200.1;TraesCS2D02G461500.2	1.72928	1.72928	0.0527296	0.0464819	30	NaN	pep	chromosome:IWGSC:2A:707298529:707303352:-1 gene:TraesCS2A02G461600 transcript:TraesCS2A02G461600.1 gene_biotype:protein_coding transcript_biotype:protein_coding description:gamma-soluble NSF attachment protein [Source:Projected from Arabidopsis thaliana (AT4G20410) TAIR;Acc:AT4G20410];chromosome:IWGSC:2B:680573370:680578483:-1 gene:TraesCS2B02G483200 transcript:TraesCS2B02G483200.1 gene_biotype:protein_coding transcript_biotype:protein_coding description:gamma-soluble NSF attachment protein [Source:Projected from Arabidopsis thaliana (AT4G20410) TAIR;Acc:AT4G20410];chromosome:IWGSC:2D:568077506:568083329:-1 gene:TraesCS2D02G461500 transcript:TraesCS2D02G461500.2 gene_biotype:protein_coding transcript_biotype:protein_coding description:gamma-soluble NSF attachment protein [Source:Projected from Arabidopsis thaliana (AT4G20410) TAIR;Acc:AT4G20410]	NaN	1	231.562	3.31562	full-UR-200Hum	half-UR-100Hum	NaN	NaN	NaN
full-UR-200Hum / 0-UR-400Hum	TraesCS2A02G517500	AT5G33280	TraesCS2A02G517500.1;TraesCS2A02G517500.2;TraesCS2A02G517500.3;TraesCS2B02G546000.1;TraesCS2B02G546000.2;TraesCS2D02G519000.1;TraesCS2D02G519000.2	TraesCS2A02G517500.1;TraesCS2A02G517500.2;TraesCS2A02G517500.3;TraesCS2B02G546000.1;TraesCS2B02G546000.2;TraesCS2D02G519000.1;TraesCS2D02G519000.2	1.7292	1.7292	0.000142534	0.000406737	31	NaN	pep	chromosome:IWGSC:2A:740847366:740850805:-1 gene:TraesCS2A02G517500 transcript:TraesCS2A02G517500.1 gene_biotype:protein_coding transcript_biotype:protein_coding;chromosome:IWGSC:2A:740847366:740852361:-1 gene:TraesCS2A02G517500 transcript:TraesCS2A02G517500.2 gene_biotype:protein_coding transcript_biotype:protein_coding;chromosome:IWGSC:2A:740847366:740855721:-1 gene:TraesCS2A02G517500 transcript:TraesCS2A02G517500.3 gene_biotype:protein_coding transcript_biotype:protein_coding;chromosome:IWGSC:2B:742813858:742822299:-1 gene:TraesCS2B02G546000 transcript:TraesCS2B02G546000.1 gene_biotype:protein_coding transcript_biotype:protein_coding;chromosome:IWGSC:2B:742813858:742822299:-1 gene:TraesCS2B02G546000 transcript:TraesCS2B02G546000.2 gene_biotype:protein_coding transcript_biotype:protein_coding;chromosome:IWGSC:2D:608915455:608919829:-1 gene:TraesCS2D02G519000 transcript:TraesCS2D02G519000.1 gene_biotype:protein_coding transcript_biotype:protein_coding description:Chloride channel protein [Source:UniProtKB/TrEMBL;Acc:A0A1D5UPP4];chromosome:IWGSC:2D:608915455:608923751:-1 gene:TraesCS2D02G519000 transcript:TraesCS2D02G519000.2 gene_biotype:protein_coding transcript_biotype:protein_coding description:Chloride channel protein [Source:UniProtKB/TrEMBL;Acc:A0A1D5UPP4]	NaN	1	231.545	3.31545	full-UR-200Hum	0-UR-400Hum	NaN	NaN	NaN
half-UR-100Hum / 0-UR-400Hum	TraesCS5B02G134900	0	TraesCS5B02G134900.1	TraesCS5B02G134900.1	1.7291	1.7291	0.000621029	0.0013347	9	NaN	pep	chromosome:IWGSC:5B:254152646:254157793:-1 gene:TraesCS5B02G134900 transcript:TraesCS5B02G134900.1 gene_biotype:protein_coding transcript_biotype:protein_coding	NaN	1	231.52	3.3152	half-UR-100Hum	0-UR-400Hum	NaN	NaN	NaN
full-UR-50Hum / half-UR-50Hum	TraesCS6B02G172000	0	TraesCS6B02G172000.1	TraesCS6B02G172000.1	1.72899	1.72899	0.0265204	0.0270955	14	NaN	pep	chromosome:IWGSC:6B:184723718:184725681:-1 gene:TraesCS6B02G172000 transcript:TraesCS6B02G172000.1 gene_biotype:protein_coding transcript_biotype:protein_coding	NaN	1	231.497	3.31497	full-UR-50Hum	half-UR-50Hum	NaN	NaN	NaN
full-UR-400Hum / half-UR-NoHum	TraesCS1A02G097900	ATMG00270	TraesCS1A02G097900.1.cds1;TraesCS1B02G458600.1.cds1;TraesCS4B02G238300.1.cds1;TraesCS5B02G388600.1.cds1;TraesCS6B02G464600.1.cds1;TraesCS7A02G238000.1.cds1	TraesCS1A02G097900.1.cds1;TraesCS1B02G458600.1.cds1;TraesCS4B02G238300.1.cds1;TraesCS5B02G388600.1.cds1;TraesCS6B02G464600.1.cds1;TraesCS7A02G238000.1.cds1	1.72897	1.72897	0.00285658	0.00457463	28	NaN	pep	chromosome:IWGSC:1A:94580982:94581629:1 gene:TraesCS1A02G097900 transcript:TraesCS1A02G097900.1 gene_biotype:protein_coding transcript_biotype:protein_coding;chromosome:IWGSC:1B:672541211:672541954:1 gene:TraesCS1B02G458600 transcript:TraesCS1B02G458600.1 gene_biotype:protein_coding transcript_biotype:protein_coding;chromosome:IWGSC:4B:495567951:495568724:1 gene:TraesCS4B02G238300 transcript:TraesCS4B02G238300.1 gene_biotype:protein_coding transcript_biotype:protein_coding;chromosome:IWGSC:5B:567279985:567280728:1 gene:TraesCS5B02G388600 transcript:TraesCS5B02G388600.1 gene_biotype:protein_coding transcript_biotype:protein_coding;chromosome:IWGSC:6B:715990339:715991082:-1 gene:TraesCS6B02G464600 transcript:TraesCS6B02G464600.1 gene_biotype:protein_coding transcript_biotype:protein_coding;chromosome:IWGSC:7A:211363686:211364438:-1 gene:TraesCS7A02G238000 transcript:TraesCS7A02G238000.1 gene_biotype:protein_coding transcript_biotype:protein_coding	NaN	2	231.491	3.31491	full-UR-400Hum	half-UR-NoHum	NaN	NaN	NaN
half-UR-400Hum / 0-UR-200Hum	TraesCS3B02G282300	0	TraesCS3B02G282300.1;TraesCS3B02G282400.1.cds1;TraesCS3B02G282500.1.cds1;TraesCS4A02G181700.1.cds1;TraesCS4A02G181800.1;TraesCS4A02G181900.1.cds1;TraesCS4A02G279200.1.cds1;TraesCS4A02G279300.1.cds1;TraesCS4B02G033200.1.cds1;TraesCS4B02G033300.1.cds1;TraesCS4B02G033400.1.cds1;TraesCS4D02G030600.1.cds1;TraesCS4D02G030700.1.cds1;TraesCS4D02G030800.1.cds1;TraesCS4D02G031600.1.cds1;TraesCS4D02G031700.1.cds1;TraesCS4D02G031800.1.cds1;TraesCS4D02G031900.1.cds1;TraesCS4D02G032200.1.cds1	TraesCS3B02G282300.1;TraesCS3B02G282400.1.cds1;TraesCS3B02G282500.1.cds1;TraesCS4A02G181700.1.cds1;TraesCS4A02G181800.1;TraesCS4A02G181900.1.cds1;TraesCS4A02G279200.1.cds1;TraesCS4A02G279300.1.cds1;TraesCS4B02G033200.1.cds1;TraesCS4B02G033300.1.cds1;TraesCS4B02G033400.1.cds1;TraesCS4D02G030600.1.cds1;TraesCS4D02G030700.1.cds1;TraesCS4D02G030800.1.cds1;TraesCS4D02G031600.1.cds1;TraesCS4D02G031700.1.cds1;TraesCS4D02G031800.1.cds1;TraesCS4D02G031900.1.cds1;TraesCS4D02G032200.1.cds1	1.72872	1.72872	0.00038695	0.000911729	20	NaN	pep	chromosome:IWGSC:3B:452716269:452716944:-1 gene:TraesCS3B02G282300 transcript:TraesCS3B02G282300.1 gene_biotype:protein_coding transcript_biotype:protein_coding;chromosome:IWGSC:3B:452721466:452722537:1 gene:TraesCS3B02G282400 transcript:TraesCS3B02G282400.1 gene_biotype:protein_coding transcript_biotype:protein_coding;chromosome:IWGSC:3B:452724956:452726225:1 gene:TraesCS3B02G282500 transcript:TraesCS3B02G282500.1 gene_biotype:protein_coding transcript_biotype:protein_coding;chromosome:IWGSC:4A:456449294:456449968:-1 gene:TraesCS4A02G181700 transcript:TraesCS4A02G181700.1 gene_biotype:protein_coding transcript_biotype:protein_coding;chromosome:IWGSC:4A:456455246:456455921:-1 gene:TraesCS4A02G181800 transcript:TraesCS4A02G181800.1 gene_biotype:protein_coding transcript_biotype:protein_coding;chromosome:IWGSC:4A:456459674:456460330:1 gene:TraesCS4A02G181900 transcript:TraesCS4A02G181900.1 gene_biotype:protein_coding transcript_biotype:protein_coding;chromosome:IWGSC:4A:586699223:586699897:-1 gene:TraesCS4A02G279200 transcript:TraesCS4A02G279200.1 gene_biotype:protein_coding transcript_biotype:protein_coding;chromosome:IWGSC:4A:586708732:586709388:1 gene:TraesCS4A02G279300 transcript:TraesCS4A02G279300.1 gene_biotype:protein_coding transcript_biotype:protein_coding;chromosome:IWGSC:4B:24696042:24696716:-1 gene:TraesCS4B02G033200 transcript:TraesCS4B02G033200.1 gene_biotype:protein_coding transcript_biotype:protein_coding description:Oxalate oxidase GF-3.8 [Source:UniProtKB/Swiss-Prot;Acc:P26759];chromosome:IWGSC:4B:24733271:24733945:1 gene:TraesCS4B02G033300 transcript:TraesCS4B02G033300.1 gene_biotype:protein_coding transcript_biotype:protein_coding;chromosome:IWGSC:4B:24741645:24742318:1 gene:TraesCS4B02G033400 transcript:TraesCS4B02G033400.1 gene_biotype:protein_coding transcript_biotype:protein_coding;chromosome:IWGSC:4D:14433725:14434399:-1 gene:TraesCS4D02G030600 transcript:TraesCS4D02G030600.1 gene_biotype:protein_coding transcript_biotype:protein_coding;chromosome:IWGSC:4D:14459062:14459736:-1 gene:TraesCS4D02G030700 transcript:TraesCS4D02G030700.1 gene_biotype:protein_coding transcript_biotype:protein_coding;chromosome:IWGSC:4D:14514652:14515326:1 gene:TraesCS4D02G030800 transcript:TraesCS4D02G030800.1 gene_biotype:protein_coding transcript_biotype:protein_coding;chromosome:IWGSC:4D:14842844:14843518:-1 gene:TraesCS4D02G031600 transcript:TraesCS4D02G031600.1 gene_biotype:protein_coding transcript_biotype:protein_coding;chromosome:IWGSC:4D:14847166:14847837:-1 gene:TraesCS4D02G031700 transcript:TraesCS4D02G031700.1 gene_biotype:protein_coding transcript_biotype:protein_coding;chromosome:IWGSC:4D:14851339:14852013:1 gene:TraesCS4D02G031800 transcript:TraesCS4D02G031800.1 gene_biotype:protein_coding transcript_biotype:protein_coding;chromosome:IWGSC:4D:14857918:14858592:1 gene:TraesCS4D02G031900 transcript:TraesCS4D02G031900.1 gene_biotype:protein_coding transcript_biotype:protein_coding;chromosome:IWGSC:4D:14914628:14915302:1 gene:TraesCS4D02G032200 transcript:TraesCS4D02G032200.1 gene_biotype:protein_coding transcript_biotype:protein_coding	NaN	2	231.434	3.31434	half-UR-400Hum	0-UR-200Hum	NaN	NaN	NaN
full-UR-200Hum / 0-UR-50Hum	TraesCS3B02G296900	AT3G48120	TraesCS3B02G296900.1;TraesCS3B02G296900.3	TraesCS3B02G296900.1;TraesCS3B02G296900.3	1.72867	1.72867	0.0351696	0.033837	20	NaN	pep	chromosome:IWGSC:3B:476037034:476041134:1 gene:TraesCS3B02G296900 transcript:TraesCS3B02G296900.1 gene_biotype:protein_coding transcript_biotype:protein_coding;chromosome:IWGSC:3B:476037034:476041134:1 gene:TraesCS3B02G296900 transcript:TraesCS3B02G296900.3 gene_biotype:protein_coding transcript_biotype:protein_coding	NaN	1	231.423	3.31423	full-UR-200Hum	0-UR-50Hum	NaN	NaN	NaN
half-UR-50Hum / 0-UR-100Hum	TraesCS6A02G288600	0	TraesCS6A02G288600.1;TraesCS6A02G288600.2;TraesCS6A02G288700.1	TraesCS6A02G288600.1;TraesCS6A02G288600.2;TraesCS6A02G288700.1	1.72867	1.72867	7.39997e-07	6.17283e-06	26	NaN	pep	chromosome:IWGSC:6A:520771378:520773250:1 gene:TraesCS6A02G288600 transcript:TraesCS6A02G288600.1 gene_biotype:protein_coding transcript_biotype:protein_coding;chromosome:IWGSC:6A:520771378:520773255:1 gene:TraesCS6A02G288600 transcript:TraesCS6A02G288600.2 gene_biotype:protein_coding transcript_biotype:protein_coding;chromosome:IWGSC:6A:520817626:520819189:1 gene:TraesCS6A02G288700 transcript:TraesCS6A02G288700.1 gene_biotype:protein_coding transcript_biotype:protein_coding	NaN	1	231.422	3.31422	half-UR-50Hum	0-UR-100Hum	NaN	NaN	NaN
full-UR-200Hum / half-UR-50Hum	TraesCS5A02G182300	AT4G13700	TraesCS5A02G182300.1;TraesCS5A02G182300.2;TraesCS5A02G182300.3;TraesCS5B02G180300.1;TraesCS5B02G180300.2;TraesCS5B02G180300.3;TraesCS5B02G180300.4;TraesCS5D02G186700.1;TraesCS5D02G186700.2	TraesCS5A02G182300.1;TraesCS5A02G182300.2;TraesCS5A02G182300.3;TraesCS5B02G180300.1;TraesCS5B02G180300.2;TraesCS5B02G180300.3;TraesCS5B02G180300.4;TraesCS5D02G186700.1;TraesCS5D02G186700.2	1.72852	1.72852	0.000941477	0.00186964	26	NaN	pep	chromosome:IWGSC:5A:382088729:382092056:-1 gene:TraesCS5A02G182300 transcript:TraesCS5A02G182300.1 gene_biotype:protein_coding transcript_biotype:protein_coding description:Purple acid phosphatase [Source:UniProtKB/TrEMBL;Acc:A0A1D5YH27];chromosome:IWGSC:5A:382088730:382092056:-1 gene:TraesCS5A02G182300 transcript:TraesCS5A02G182300.2 gene_biotype:protein_coding transcript_biotype:protein_coding description:Purple acid phosphatase [Source:UniProtKB/TrEMBL;Acc:A0A1D5YH27];chromosome:IWGSC:5A:382088730:382092056:-1 gene:TraesCS5A02G182300 transcript:TraesCS5A02G182300.3 gene_biotype:protein_coding transcript_biotype:protein_coding description:Purple acid phosphatase [Source:UniProtKB/TrEMBL;Acc:A0A1D5YH27];chromosome:IWGSC:5B:328110844:328114081:-1 gene:TraesCS5B02G180300 transcript:TraesCS5B02G180300.1 gene_biotype:protein_coding transcript_biotype:protein_coding description:Purple acid phosphatase [Source:UniProtKB/TrEMBL;Acc:A0A1D5Z5U0];chromosome:IWGSC:5B:328110844:328114081:-1 gene:TraesCS5B02G180300 transcript:TraesCS5B02G180300.2 gene_biotype:protein_coding transcript_biotype:protein_coding description:Purple acid phosphatase [Source:UniProtKB/TrEMBL;Acc:A0A1D5Z5U0];chromosome:IWGSC:5B:328111490:328114081:-1 gene:TraesCS5B02G180300 transcript:TraesCS5B02G180300.3 gene_biotype:protein_coding transcript_biotype:protein_coding description:Purple acid phosphatase [Source:UniProtKB/TrEMBL;Acc:A0A1D5Z5U0];chromosome:IWGSC:5B:328111630:328114081:-1 gene:TraesCS5B02G180300 transcript:TraesCS5B02G180300.4 gene_biotype:protein_coding transcript_biotype:protein_coding description:Purple acid phosphatase [Source:UniProtKB/TrEMBL;Acc:A0A1D5Z5U0];chromosome:IWGSC:5D:288555546:288558571:-1 gene:TraesCS5D02G186700 transcript:TraesCS5D02G186700.1 gene_biotype:protein_coding transcript_biotype:protein_coding description:Purple acid phosphatase [Source:UniProtKB/TrEMBL;Acc:A0A1D5ZSJ0];chromosome:IWGSC:5D:288555542:288558571:-1 gene:TraesCS5D02G186700 transcript:TraesCS5D02G186700.2 gene_biotype:protein_coding transcript_biotype:protein_coding description:Purple acid phosphatase [Source:UniProtKB/TrEMBL;Acc:A0A1D5ZSJ0]	NaN	1	231.388	3.31388	full-UR-200Hum	half-UR-50Hum	NaN	NaN	NaN
full-UR-NoHum / 0-UR-100Hum	TraesCS5A02G468700	AT3G08620	TraesCS5A02G468700.1;TraesCS5B02G481200.1;TraesCS5D02G481600.1	TraesCS5A02G468700.1;TraesCS5B02G481200.1;TraesCS5D02G481600.1	1.72842	1.72842	0.00483432	0.00698603	16	NaN	pep	chromosome:IWGSC:5A:645997961:646001719:1 gene:TraesCS5A02G468700 transcript:TraesCS5A02G468700.1 gene_biotype:protein_coding transcript_biotype:protein_coding description:K Homology domain containing protein, Nuclear RNA/DNA binding protein of the STAR (Signal Transduction and Activation of RNA) family, Flowering time contro [Source: Projected from Oryza sativa (Os03g0815700)];chromosome:IWGSC:5B:653794081:653798305:1 gene:TraesCS5B02G481200 transcript:TraesCS5B02G481200.1 gene_biotype:protein_coding transcript_biotype:protein_coding description:K Homology domain containing protein, Nuclear RNA/DNA binding protein of the STAR (Signal Transduction and Activation of RNA) family, Flowering time contro [Source: Projected from Oryza sativa (Os03g0815700)];chromosome:IWGSC:5D:519421966:519426526:1 gene:TraesCS5D02G481600 transcript:TraesCS5D02G481600.1 gene_biotype:protein_coding transcript_biotype:protein_coding description:K Homology domain containing protein, Nuclear RNA/DNA binding protein of the STAR (Signal Transduction and Activation of RNA) family, Flowering time contro [Source: Projected from Oryza sativa (Os03g0815700)]	NaN	1	231.366	3.31366	full-UR-NoHum	0-UR-100Hum	NaN	NaN	NaN
full-UR-NoHum / 0-UR-100Hum	TraesCS7D02G040100	AT3G07040	TraesCS7D02G040100.1.cds1	TraesCS7D02G040100.1.cds1	1.72839	1.72839	0.000715826	0.0014963	20	NaN	pep	chromosome:IWGSC:7D:20332330:20335504:1 gene:TraesCS7D02G040100 transcript:TraesCS7D02G040100.1 gene_biotype:protein_coding transcript_biotype:protein_coding	NaN	1	231.357	3.31357	full-UR-NoHum	0-UR-100Hum	NaN	NaN	NaN
half-UR-400Hum / half-UR-50Hum	TraesCS6B02G243600	0	TraesCS6B02G243600.1	TraesCS6B02G243600.1	1.72816	1.72816	0.0119539	0.0144029	25	NaN	pep	chromosome:IWGSC:6B:433272989:433275746:1 gene:TraesCS6B02G243600 transcript:TraesCS6B02G243600.1 gene_biotype:protein_coding transcript_biotype:protein_coding description:Methionine aminopeptidase [Source:UniProtKB/TrEMBL;Acc:A0A1D6AS20]	NaN	1	231.306	3.31306	half-UR-400Hum	half-UR-50Hum	NaN	NaN	NaN
full-UR-100Hum / 0-UR-50Hum	TraesCS4A02G105600	AT5G02820	TraesCS4A02G105600.1.cds1;TraesCS4B02G198400.1.cds1;TraesCS4D02G199200.1.cds1	TraesCS4A02G105600.1.cds1;TraesCS4B02G198400.1.cds1;TraesCS4D02G199200.1.cds1	1.72801	1.72801	0.00200366	0.0034398	14	NaN	pep	chromosome:IWGSC:4A:119781613:119783780:1 gene:TraesCS4A02G105600 transcript:TraesCS4A02G105600.1 gene_biotype:protein_coding transcript_biotype:protein_coding description:DNA topoisomerase 6 subunit A [Source:UniProtKB/TrEMBL;Acc:W5DXJ6];chromosome:IWGSC:4B:427272202:427274094:-1 gene:TraesCS4B02G198400 transcript:TraesCS4B02G198400.1 gene_biotype:protein_coding transcript_biotype:protein_coding description:DNA topoisomerase 6 subunit A [Source:UniProtKB/TrEMBL;Acc:W5E801];chromosome:IWGSC:4D:346131639:346133716:-1 gene:TraesCS4D02G199200 transcript:TraesCS4D02G199200.1 gene_biotype:protein_coding transcript_biotype:protein_coding description:DNA topoisomerase 6 subunit A [Source:UniProtKB/TrEMBL;Acc:W5EK18]	NaN	1	231.27	3.3127	full-UR-100Hum	0-UR-50Hum	NaN	NaN	NaN
full-UR-NoHum / 0-UR-50Hum	TraesCS2A02G342700	AT5G10050	TraesCS2A02G342700.1;TraesCS2B02G340400.1;TraesCS2D02G321100.1	TraesCS2A02G342700.1;TraesCS2B02G340400.1;TraesCS2D02G321100.1	1.72781	1.72781	0.00366231	0.00558661	14	NaN	pep	chromosome:IWGSC:2A:579698083:579701060:-1 gene:TraesCS2A02G342700 transcript:TraesCS2A02G342700.1 gene_biotype:protein_coding transcript_biotype:protein_coding;chromosome:IWGSC:2B:485893346:485896398:-1 gene:TraesCS2B02G340400 transcript:TraesCS2B02G340400.1 gene_biotype:protein_coding transcript_biotype:protein_coding;chromosome:IWGSC:2D:412472405:412475196:-1 gene:TraesCS2D02G321100 transcript:TraesCS2D02G321100.1 gene_biotype:protein_coding transcript_biotype:protein_coding	NaN	1	231.225	3.31225	full-UR-NoHum	0-UR-50Hum	NaN	NaN	NaN
0-UR-100Hum / 0-UR-50Hum	TraesCS5A02G493300	AT5G17990	TraesCS5A02G493300.1;TraesCS5A02G493300.2	TraesCS5A02G493300.1;TraesCS5A02G493300.2	1.72767	1.72767	5.30087e-06	2.92458e-05	34	NaN	pep	chromosome:IWGSC:5A:662358286:662362300:1 gene:TraesCS5A02G493300 transcript:TraesCS5A02G493300.1 gene_biotype:protein_coding transcript_biotype:protein_coding;chromosome:IWGSC:5A:662358286:662362451:1 gene:TraesCS5A02G493300 transcript:TraesCS5A02G493300.2 gene_biotype:protein_coding transcript_biotype:protein_coding	NaN	1	231.194	3.31194	0-UR-100Hum	0-UR-50Hum	NaN	NaN	NaN
half-UR-NoHum / 0-UR-100Hum	TraesCS3A02G006100	AT1G26110	TraesCS3A02G006100.1;TraesCS3D02G004500.1	TraesCS3A02G006100.1;TraesCS3D02G004500.1	1.72733	1.72733	0.0125017	0.0149274	13	NaN	pep	chromosome:IWGSC:3A:7254324:7260233:1 gene:TraesCS3A02G006100 transcript:TraesCS3A02G006100.1 gene_biotype:protein_coding transcript_biotype:protein_coding description:Protein decapping 5 [Source:Projected from Arabidopsis thaliana (AT1G26110) UniProtKB/Swiss-Prot;Acc:Q9C658];chromosome:IWGSC:3D:1765787:1771755:-1 gene:TraesCS3D02G004500 transcript:TraesCS3D02G004500.1 gene_biotype:protein_coding transcript_biotype:protein_coding description:Protein decapping 5 [Source:Projected from Arabidopsis thaliana (AT1G26110) UniProtKB/Swiss-Prot;Acc:Q9C658]	NaN	1	231.114	3.31114	half-UR-NoHum	0-UR-100Hum	NaN	NaN	NaN
full-UR-NoHum / 0-UR-400Hum	TraesCS6D02G235400	AT3G51880	TraesCS6D02G235400.1;TraesCS6D02G235400.2	TraesCS6D02G235400.1;TraesCS6D02G235400.2	1.727	1.727	0.039427	0.0370063	14	NaN	pep	chromosome:IWGSC:6D:331198775:331200429:1 gene:TraesCS6D02G235400 transcript:TraesCS6D02G235400.1 gene_biotype:protein_coding transcript_biotype:protein_coding;chromosome:IWGSC:6D:331198775:331200059:1 gene:TraesCS6D02G235400 transcript:TraesCS6D02G235400.2 gene_biotype:protein_coding transcript_biotype:protein_coding	NaN	1	231.038	3.31038	full-UR-NoHum	0-UR-400Hum	NaN	NaN	NaN
full-UR-NoHum / 0-UR-NoHum	TraesCS1A02G186700	0	TraesCS1A02G186700.1;TraesCS1B02G194700.1;TraesCS1D02G189800.2	TraesCS1A02G186700.1;TraesCS1B02G194700.1;TraesCS1D02G189800.2	1.72683	1.72683	0.000119022	0.000351673	22	NaN	pep	chromosome:IWGSC:1A:337703103:337704240:-1 gene:TraesCS1A02G186700 transcript:TraesCS1A02G186700.1 gene_biotype:protein_coding transcript_biotype:protein_coding;chromosome:IWGSC:1B:349595182:349596291:-1 gene:TraesCS1B02G194700 transcript:TraesCS1B02G194700.1 gene_biotype:protein_coding transcript_biotype:protein_coding;chromosome:IWGSC:1D:262036136:262037287:1 gene:TraesCS1D02G189800 transcript:TraesCS1D02G189800.2 gene_biotype:protein_coding transcript_biotype:protein_coding	NaN	3	231.001	3.31001	full-UR-NoHum	0-UR-NoHum	NaN	NaN	NaN
full-UR-200Hum / 0-UR-400Hum	TraesCS2A02G168200	AT3G43190	TraesCS2A02G168200.1;TraesCS2B02G194200.1;TraesCS2D02G175600.1	TraesCS2A02G168200.1;TraesCS2B02G194200.1;TraesCS2D02G175600.1	1.72683	1.72683	0.0308508	0.030508	21	NaN	pep	chromosome:IWGSC:2A:121141338:121145857:-1 gene:TraesCS2A02G168200 transcript:TraesCS2A02G168200.1 gene_biotype:protein_coding transcript_biotype:protein_coding description:Sucrose synthase [Source:UniProtKB/TrEMBL;Acc:A0A341Q089];chromosome:IWGSC:2B:171030105:171036053:-1 gene:TraesCS2B02G194200 transcript:TraesCS2B02G194200.1 gene_biotype:protein_coding transcript_biotype:protein_coding description:Sucrose synthase [Source:UniProtKB/TrEMBL;Acc:A0A1D5U769];chromosome:IWGSC:2D:119066592:119072213:-1 gene:TraesCS2D02G175600 transcript:TraesCS2D02G175600.1 gene_biotype:protein_coding transcript_biotype:protein_coding description:Sucrose synthase [Source:UniProtKB/TrEMBL;Acc:A0A341R6M6]	NaN	3	231.001	3.31001	full-UR-200Hum	0-UR-400Hum	NaN	NaN	NaN
full-UR-NoHum / 0-UR-50Hum	TraesCS3B02G181300	AT4G28940	TraesCS3B02G181300.1	TraesCS3B02G181300.1	1.72674	1.72674	4.86209e-08	7.30097e-07	36	NaN	pep	chromosome:IWGSC:3B:189488441:189490699:-1 gene:TraesCS3B02G181300 transcript:TraesCS3B02G181300.1 gene_biotype:protein_coding transcript_biotype:protein_coding	NaN	1	230.979	3.30979	full-UR-NoHum	0-UR-50Hum	NaN	NaN	NaN
full-UR-400Hum / full-UR-100Hum	TraesCS6A02G406500	AT3G44890	TraesCS6A02G406500.1;TraesCS6D02G390000.1	TraesCS6A02G406500.1;TraesCS6D02G390000.1	1.72585	1.72585	2.51589e-05	0.000101409	32	NaN	pep	chromosome:IWGSC:6A:611805720:611808712:1 gene:TraesCS6A02G406500 transcript:TraesCS6A02G406500.1 gene_biotype:protein_coding transcript_biotype:protein_coding;chromosome:IWGSC:6D:465098216:465101091:1 gene:TraesCS6D02G390000 transcript:TraesCS6D02G390000.1 gene_biotype:protein_coding transcript_biotype:protein_coding	NaN	2	230.776	3.30776	full-UR-400Hum	full-UR-100Hum	NaN	NaN	NaN
half-UR-NoHum / 0-UR-200Hum	TraesCS7A02G447700	AT3G15970	TraesCS7A02G447700.1.cds1;TraesCS7D02G437400.1.cds1	TraesCS7A02G447700.1.cds1;TraesCS7D02G437400.1.cds1	1.72562	1.72562	0.00309148	0.00487585	22	NaN	pep	chromosome:IWGSC:7A:642253382:642255295:-1 gene:TraesCS7A02G447700 transcript:TraesCS7A02G447700.1 gene_biotype:protein_coding transcript_biotype:protein_coding;chromosome:IWGSC:7D:556639160:556643446:-1 gene:TraesCS7D02G437400 transcript:TraesCS7D02G437400.1 gene_biotype:protein_coding transcript_biotype:protein_coding	NaN	2	230.723	3.30723	half-UR-NoHum	0-UR-200Hum	NaN	NaN	NaN
full-UR-100Hum / 0-UR-100Hum	TraesCS4A02G019200	0	TraesCS4A02G019200.1;TraesCS4B02G285100.1;TraesCS4B02G285100.2;TraesCS4D02G283900.1	TraesCS4A02G019200.1;TraesCS4B02G285100.1;TraesCS4B02G285100.2;TraesCS4D02G283900.1	1.7255	1.7255	0.0483837	0.0434704	12	NaN	pep	chromosome:IWGSC:4A:12400280:12402692:1 gene:TraesCS4A02G019200 transcript:TraesCS4A02G019200.1 gene_biotype:protein_coding transcript_biotype:protein_coding;chromosome:IWGSC:4B:568600237:568602349:1 gene:TraesCS4B02G285100 transcript:TraesCS4B02G285100.1 gene_biotype:protein_coding transcript_biotype:protein_coding;chromosome:IWGSC:4B:568600237:568602347:1 gene:TraesCS4B02G285100 transcript:TraesCS4B02G285100.2 gene_biotype:protein_coding transcript_biotype:protein_coding;chromosome:IWGSC:4D:455530024:455532283:1 gene:TraesCS4D02G283900 transcript:TraesCS4D02G283900.1 gene_biotype:protein_coding transcript_biotype:protein_coding	NaN	1	230.696	3.30696	full-UR-100Hum	0-UR-100Hum	NaN	NaN	NaN
half-UR-NoHum / 0-UR-100Hum	TraesCS7A02G386700	AT5G22010	TraesCS7A02G386700.1;TraesCS7A02G386700.2;TraesCS7B02G289500.1;TraesCS7D02G383200.1	TraesCS7A02G386700.1;TraesCS7A02G386700.2;TraesCS7B02G289500.1;TraesCS7D02G383200.1	1.72542	1.72542	0.00600718	0.00831199	26	NaN	pep	chromosome:IWGSC:7A:562272154:562283323:1 gene:TraesCS7A02G386700 transcript:TraesCS7A02G386700.1 gene_biotype:protein_coding transcript_biotype:protein_coding description:Replication factor C subunit 1 [Source:UniProtKB/TrEMBL;Acc:A0A1D6BKD4];chromosome:IWGSC:7A:562273610:562281766:1 gene:TraesCS7A02G386700 transcript:TraesCS7A02G386700.2 gene_biotype:protein_coding transcript_biotype:protein_coding description:Replication factor C subunit 1 [Source:UniProtKB/TrEMBL;Acc:A0A1D6BKD4];chromosome:IWGSC:7B:524991414:525003565:1 gene:TraesCS7B02G289500 transcript:TraesCS7B02G289500.1 gene_biotype:protein_coding transcript_biotype:protein_coding description:Replication factor C subunit 1 [Source:UniProtKB/TrEMBL;Acc:A0A1D6C663];chromosome:IWGSC:7D:497020437:497032096:1 gene:TraesCS7D02G383200 transcript:TraesCS7D02G383200.1 gene_biotype:protein_coding transcript_biotype:protein_coding description:Replication factor C subunit 1 [Source:UniProtKB/TrEMBL;Acc:W5I2K0]	NaN	1	230.676	3.30676	half-UR-NoHum	0-UR-100Hum	NaN	NaN	NaN
half-UR-200Hum / 0-UR-50Hum	TraesCS6A02G153600	AT1G11130	TraesCS6A02G153600.1;TraesCS6B02G181300.1;TraesCS6B02G181300.2	TraesCS6A02G153600.1;TraesCS6B02G181300.1;TraesCS6B02G181300.2	1.72525	1.72525	0.000633973	0.00135686	30	NaN	pep	chromosome:IWGSC:6A:141358991:141366224:1 gene:TraesCS6A02G153600 transcript:TraesCS6A02G153600.1 gene_biotype:protein_coding transcript_biotype:protein_coding;chromosome:IWGSC:6B:202592317:202599634:1 gene:TraesCS6B02G181300 transcript:TraesCS6B02G181300.1 gene_biotype:protein_coding transcript_biotype:protein_coding;chromosome:IWGSC:6B:202593683:202599634:1 gene:TraesCS6B02G181300 transcript:TraesCS6B02G181300.2 gene_biotype:protein_coding transcript_biotype:protein_coding	NaN	1	230.638	3.30638	half-UR-200Hum	0-UR-50Hum	NaN	NaN	NaN
half-UR-400Hum / half-UR-50Hum	TraesCS3A02G482200	AT4G16260	TraesCS3A02G482200.1	TraesCS3A02G482200.1	1.72509	1.72509	0.0265351	0.0271076	30	NaN	pep	chromosome:IWGSC:3A:712728151:712729578:-1 gene:TraesCS3A02G482200 transcript:TraesCS3A02G482200.1 gene_biotype:protein_coding transcript_biotype:protein_coding description:Endo-beta-1,3-glucanase [Source:UniProtKB/TrEMBL;Acc:Q1ERF7]	NaN	1	230.602	3.30602	half-UR-400Hum	half-UR-50Hum	NaN	NaN	NaN
half-UR-200Hum / 0-UR-NoHum	TraesCS7B02G454000	0	TraesCS7B02G454000.1;TraesCS7B02G454000.2;TraesCS7B02G454000.3;TraesCS7B02G454000.4	TraesCS7B02G454000.1;TraesCS7B02G454000.2;TraesCS7B02G454000.3;TraesCS7B02G454000.4	1.72476	1.72476	0.00327947	0.00511248	15	NaN	pep	chromosome:IWGSC:7B:714729329:714738165:1 gene:TraesCS7B02G454000 transcript:TraesCS7B02G454000.1 gene_biotype:protein_coding transcript_biotype:protein_coding;chromosome:IWGSC:7B:714729329:714738165:1 gene:TraesCS7B02G454000 transcript:TraesCS7B02G454000.2 gene_biotype:protein_coding transcript_biotype:protein_coding;chromosome:IWGSC:7B:714729329:714738165:1 gene:TraesCS7B02G454000 transcript:TraesCS7B02G454000.3 gene_biotype:protein_coding transcript_biotype:protein_coding;chromosome:IWGSC:7B:714729329:714738165:1 gene:TraesCS7B02G454000 transcript:TraesCS7B02G454000.4 gene_biotype:protein_coding transcript_biotype:protein_coding	NaN	2	230.525	3.30525	half-UR-200Hum	0-UR-NoHum	NaN	NaN	NaN
full-UR-50Hum / 0-UR-100Hum	TraesCS6D02G088800	0	TraesCS6D02G088800.1.cds1	TraesCS6D02G088800.1.cds1	1.72449	1.72449	0.0212522	0.0227474	20	NaN	pep	chromosome:IWGSC:6D:53774158:53775233:-1 gene:TraesCS6D02G088800 transcript:TraesCS6D02G088800.1 gene_biotype:protein_coding transcript_biotype:protein_coding description:Chlorophyll a-b binding protein, chloroplastic [Source:UniProtKB/TrEMBL;Acc:W5H2N5]	NaN	1	230.463	3.30463	full-UR-50Hum	0-UR-100Hum	NaN	NaN	NaN
full-UR-200Hum / half-UR-NoHum	TraesCS4A02G414600	AT5G56580	TraesCS4A02G414600.1;TraesCS4B02G315300.1;TraesCS4D02G312300.1;TraesCS4D02G312300.2;TraesCS4D02G312300.3	TraesCS4A02G414600.1;TraesCS4B02G315300.1;TraesCS4D02G312300.1;TraesCS4D02G312300.2;TraesCS4D02G312300.3	1.72446	1.72446	0.000673835	0.00142551	19	NaN	pep	chromosome:IWGSC:4A:684908016:684922468:-1 gene:TraesCS4A02G414600 transcript:TraesCS4A02G414600.1 gene_biotype:protein_coding transcript_biotype:protein_coding description:Mitogen-activated protein kinase kinase 6 [Source:Projected from Arabidopsis thaliana (AT5G56580) UniProtKB/Swiss-Prot;Acc:Q9FJV0];chromosome:IWGSC:4B:604681934:604696971:-1 gene:TraesCS4B02G315300 transcript:TraesCS4B02G315300.1 gene_biotype:protein_coding transcript_biotype:protein_coding description:Mitogen-activated protein kinase kinase 6 [Source:Projected from Arabidopsis thaliana (AT5G56580) UniProtKB/Swiss-Prot;Acc:Q9FJV0];chromosome:IWGSC:4D:478242173:478251786:-1 gene:TraesCS4D02G312300 transcript:TraesCS4D02G312300.1 gene_biotype:protein_coding transcript_biotype:protein_coding description:Mitogen-activated protein kinase kinase 6 [Source:Projected from Arabidopsis thaliana (AT5G56580) UniProtKB/Swiss-Prot;Acc:Q9FJV0];chromosome:IWGSC:4D:478242173:478254862:-1 gene:TraesCS4D02G312300 transcript:TraesCS4D02G312300.2 gene_biotype:protein_coding transcript_biotype:protein_coding description:Mitogen-activated protein kinase kinase 6 [Source:Projected from Arabidopsis thaliana (AT5G56580) UniProtKB/Swiss-Prot;Acc:Q9FJV0];chromosome:IWGSC:4D:478242173:478254862:-1 gene:TraesCS4D02G312300 transcript:TraesCS4D02G312300.3 gene_biotype:protein_coding transcript_biotype:protein_coding description:Mitogen-activated protein kinase kinase 6 [Source:Projected from Arabidopsis thaliana (AT5G56580) UniProtKB/Swiss-Prot;Acc:Q9FJV0]	NaN	2	230.456	3.30456	full-UR-200Hum	half-UR-NoHum	NaN	NaN	NaN
full-UR-50Hum / half-UR-NoHum	TraesCS1A02G349200	AT1G65520	TraesCS1A02G349200.1.cds1;TraesCS1B02G363700.1.cds1;TraesCS1D02G352000.1.cds1;TraesCS1D02G352100.1.cds1	TraesCS1A02G349200.1.cds1;TraesCS1B02G363700.1.cds1;TraesCS1D02G352000.1.cds1;TraesCS1D02G352100.1.cds1	1.72445	1.72445	0.00491121	0.00707513	22	NaN	pep	chromosome:IWGSC:1A:534267762:534272143:1 gene:TraesCS1A02G349200 transcript:TraesCS1A02G349200.1 gene_biotype:protein_coding transcript_biotype:protein_coding;chromosome:IWGSC:1B:592638148:592640327:-1 gene:TraesCS1B02G363700 transcript:TraesCS1B02G363700.1 gene_biotype:protein_coding transcript_biotype:protein_coding;chromosome:IWGSC:1D:437300452:437301516:-1 gene:TraesCS1D02G352000 transcript:TraesCS1D02G352000.1 gene_biotype:protein_coding transcript_biotype:protein_coding;chromosome:IWGSC:1D:437410506:437412114:1 gene:TraesCS1D02G352100 transcript:TraesCS1D02G352100.1 gene_biotype:protein_coding transcript_biotype:protein_coding	NaN	1	230.455	3.30455	full-UR-50Hum	half-UR-NoHum	NaN	NaN	NaN
full-UR-400Hum / half-UR-NoHum	TraesCS6B02G267600	AT1G63000	TraesCS6B02G267600.1;TraesCS6D02G238800.1	TraesCS6B02G267600.1;TraesCS6D02G238800.1	1.72402	1.72402	3.50326e-10	1.61636e-08	28	NaN	pep	chromosome:IWGSC:6B:481266835:481273570:-1 gene:TraesCS6B02G267600 transcript:TraesCS6B02G267600.1 gene_biotype:protein_coding transcript_biotype:protein_coding;chromosome:IWGSC:6D:339082684:339086795:1 gene:TraesCS6D02G238800 transcript:TraesCS6D02G238800.1 gene_biotype:protein_coding transcript_biotype:protein_coding	NaN	1	230.355	3.30355	full-UR-400Hum	half-UR-NoHum	NaN	NaN	NaN
half-UR-400Hum / 0-UR-400Hum	TraesCS6A02G319100	AT5G65220	TraesCS6A02G319100.1	TraesCS6A02G319100.1	1.7239	1.7239	0.000130949	0.000380019	24	NaN	pep	chromosome:IWGSC:6A:554789233:554792868:-1 gene:TraesCS6A02G319100 transcript:TraesCS6A02G319100.1 gene_biotype:protein_coding transcript_biotype:protein_coding description:AT5G65220 protein [Source:Projected from Arabidopsis thaliana (AT5G65220) UniProtKB/TrEMBL;Acc:B9DH43]	NaN	1	230.328	3.30328	half-UR-400Hum	0-UR-400Hum	NaN	NaN	NaN
full-UR-50Hum / 0-UR-NoHum	TraesCS4A02G160900	0	TraesCS4A02G160900.1.cds1;TraesCS4B02G160100.1.cds1;TraesCS4D02G156000.1.cds1	TraesCS4A02G160900.1.cds1;TraesCS4B02G160100.1.cds1;TraesCS4D02G156000.1.cds1	1.72378	1.72378	2.22809e-05	9.19982e-05	13	NaN	pep	chromosome:IWGSC:4A:347400564:347402111:1 gene:TraesCS4A02G160900 transcript:TraesCS4A02G160900.1 gene_biotype:protein_coding transcript_biotype:protein_coding;chromosome:IWGSC:4B:312078617:312082185:1 gene:TraesCS4B02G160100 transcript:TraesCS4B02G160100.1 gene_biotype:protein_coding transcript_biotype:protein_coding;chromosome:IWGSC:4D:209209049:209210618:1 gene:TraesCS4D02G156000 transcript:TraesCS4D02G156000.1 gene_biotype:protein_coding transcript_biotype:protein_coding	NaN	1	230.3	3.303	full-UR-50Hum	0-UR-NoHum	NaN	NaN	NaN
full-UR-NoHum / half-UR-50Hum	TraesCS7B02G452300	0	TraesCS7B02G452300.1.cds1	TraesCS7B02G452300.1.cds1	1.72376	1.72376	0.0229513	0.0241825	24	NaN	pep	chromosome:IWGSC:7B:713627676:713628017:1 gene:TraesCS7B02G452300 transcript:TraesCS7B02G452300.1 gene_biotype:protein_coding transcript_biotype:protein_coding	NaN	1	230.297	3.30297	full-UR-NoHum	half-UR-50Hum	NaN	NaN	NaN
half-UR-400Hum / half-UR-50Hum	TraesCS3A02G413800	0	TraesCS3A02G413800.1;TraesCS3D02G408200.1	TraesCS3A02G413800.1;TraesCS3D02G408200.1	1.7236	1.7236	0.0495397	0.0442762	19	NaN	pep	chromosome:IWGSC:3A:657423677:657426642:-1 gene:TraesCS3A02G413800 transcript:TraesCS3A02G413800.1 gene_biotype:protein_coding transcript_biotype:protein_coding;chromosome:IWGSC:3D:522772857:522775932:-1 gene:TraesCS3D02G408200 transcript:TraesCS3D02G408200.1 gene_biotype:protein_coding transcript_biotype:protein_coding	NaN	1	230.259	3.30259	half-UR-400Hum	half-UR-50Hum	NaN	NaN	NaN
full-UR-50Hum / 0-UR-50Hum	TraesCS1D02G326700	0	TraesCS1D02G326700.1;TraesCS1D02G367500.1;TraesCS2A02G579800.1;TraesCS3B02G275300.1;TraesCS3D02G005200.1;TraesCS3D02G544200.1.cds1;TraesCS4D02G290200.1;TraesCS5D02G022800.1;TraesCS5D02G507200.1;TraesCS6D02G390400.1;TraesCS7D02G033100.1;TraesCS7D02G517900.1;TraesCS7D02G526900.1;TraesCSU02G184000.1.cds1	TraesCS1D02G326700.1;TraesCS1D02G367500.1;TraesCS2A02G579800.1;TraesCS3B02G275300.1;TraesCS3D02G005200.1;TraesCS3D02G544200.1.cds1;TraesCS4D02G290200.1;TraesCS5D02G022800.1;TraesCS5D02G507200.1;TraesCS6D02G390400.1;TraesCS7D02G033100.1;TraesCS7D02G517900.1;TraesCS7D02G526900.1;TraesCSU02G184000.1.cds1	1.72292	1.72292	0.00145062	0.00265398	9	NaN	pep	chromosome:IWGSC:1D:419201480:419202087:1 gene:TraesCS1D02G326700 transcript:TraesCS1D02G326700.1 gene_biotype:protein_coding transcript_biotype:protein_coding;chromosome:IWGSC:1D:447347619:447348226:-1 gene:TraesCS1D02G367500 transcript:TraesCS1D02G367500.1 gene_biotype:protein_coding transcript_biotype:protein_coding;chromosome:IWGSC:2A:772278522:772279121:-1 gene:TraesCS2A02G579800 transcript:TraesCS2A02G579800.1 gene_biotype:protein_coding transcript_biotype:protein_coding;chromosome:IWGSC:3B:445128128:445128722:-1 gene:TraesCS3B02G275300 transcript:TraesCS3B02G275300.1 gene_biotype:protein_coding transcript_biotype:protein_coding;chromosome:IWGSC:3D:2044496:2045103:-1 gene:TraesCS3D02G005200 transcript:TraesCS3D02G005200.1 gene_biotype:protein_coding transcript_biotype:protein_coding;chromosome:IWGSC:3D:613868370:613868753:1 gene:TraesCS3D02G544200 transcript:TraesCS3D02G544200.1 gene_biotype:protein_coding transcript_biotype:protein_coding;chromosome:IWGSC:4D:461408435:461409042:-1 gene:TraesCS4D02G290200 transcript:TraesCS4D02G290200.1 gene_biotype:protein_coding transcript_biotype:protein_coding;chromosome:IWGSC:5D:16174912:16175519:-1 gene:TraesCS5D02G022800 transcript:TraesCS5D02G022800.1 gene_biotype:protein_coding transcript_biotype:protein_coding;chromosome:IWGSC:5D:532626856:532627463:1 gene:TraesCS5D02G507200 transcript:TraesCS5D02G507200.1 gene_biotype:protein_coding transcript_biotype:protein_coding;chromosome:IWGSC:6D:465375600:465376207:-1 gene:TraesCS6D02G390400 transcript:TraesCS6D02G390400.1 gene_biotype:protein_coding transcript_biotype:protein_coding;chromosome:IWGSC:7D:17199654:17200261:1 gene:TraesCS7D02G033100 transcript:TraesCS7D02G033100.1 gene_biotype:protein_coding transcript_biotype:protein_coding;chromosome:IWGSC:7D:616592714:616593321:1 gene:TraesCS7D02G517900 transcript:TraesCS7D02G517900.1 gene_biotype:protein_coding transcript_biotype:protein_coding;chromosome:IWGSC:7D:622014595:622015203:-1 gene:TraesCS7D02G526900 transcript:TraesCS7D02G526900.1 gene_biotype:protein_coding transcript_biotype:protein_coding;chromosome:IWGSC:Un:278242910:278243356:1 gene:TraesCSU02G184000 transcript:TraesCSU02G184000.1 gene_biotype:protein_coding transcript_biotype:protein_coding	NaN	1	230.103	3.30103	full-UR-50Hum	0-UR-50Hum	NaN	NaN	NaN
0-UR-100Hum / 0-UR-NoHum	TraesCS1A02G307700	0	TraesCS1A02G307700.1;TraesCS1B02G318400.1;TraesCS1D02G307100.1	TraesCS1A02G307700.1;TraesCS1B02G318400.1;TraesCS1D02G307100.1	1.72234	1.72234	0.0434706	0.0399667	10	NaN	pep	chromosome:IWGSC:1A:499183870:499190342:1 gene:TraesCS1A02G307700 transcript:TraesCS1A02G307700.1 gene_biotype:protein_coding transcript_biotype:protein_coding;chromosome:IWGSC:1B:543009710:543016399:1 gene:TraesCS1B02G318400 transcript:TraesCS1B02G318400.1 gene_biotype:protein_coding transcript_biotype:protein_coding;chromosome:IWGSC:1D:403695043:403701800:1 gene:TraesCS1D02G307100 transcript:TraesCS1D02G307100.1 gene_biotype:protein_coding transcript_biotype:protein_coding	NaN	1	229.972	3.29972	0-UR-100Hum	0-UR-NoHum	NaN	NaN	NaN
full-UR-NoHum / 0-UR-50Hum	TraesCS6B02G398800	0	TraesCS6B02G398800.1.cds1;TraesCS6D02G347400.1.cds1;TraesCS6D02G347700.1.cds1	TraesCS6B02G398800.1.cds1;TraesCS6D02G347400.1.cds1;TraesCS6D02G347700.1.cds1	1.72226	1.72226	0.00134991	0.00250242	20	NaN	pep	chromosome:IWGSC:6B:674375048:674378316:-1 gene:TraesCS6B02G398800 transcript:TraesCS6B02G398800.1 gene_biotype:protein_coding transcript_biotype:protein_coding;chromosome:IWGSC:6D:446098471:446101182:1 gene:TraesCS6D02G347400 transcript:TraesCS6D02G347400.1 gene_biotype:protein_coding transcript_biotype:protein_coding;chromosome:IWGSC:6D:446147595:446149954:-1 gene:TraesCS6D02G347700 transcript:TraesCS6D02G347700.1 gene_biotype:protein_coding transcript_biotype:protein_coding	NaN	1	229.952	3.29952	full-UR-NoHum	0-UR-50Hum	NaN	NaN	NaN
half-UR-NoHum / 0-UR-NoHum	TraesCS2A02G160500	AT2G20510	TraesCS2A02G160500.1;TraesCS2B02G186800.1;TraesCS2B02G186800.2;TraesCS2D02G167900.1;TraesCS2D02G167900.2	TraesCS2A02G160500.1;TraesCS2B02G186800.1;TraesCS2B02G186800.2;TraesCS2D02G167900.1;TraesCS2D02G167900.2	1.72218	1.72218	0.003702	0.00563391	30	NaN	pep	chromosome:IWGSC:2A:111432885:111439007:1 gene:TraesCS2A02G160500 transcript:TraesCS2A02G160500.1 gene_biotype:protein_coding transcript_biotype:protein_coding;chromosome:IWGSC:2B:161463950:161470481:1 gene:TraesCS2B02G186800 transcript:TraesCS2B02G186800.1 gene_biotype:protein_coding transcript_biotype:protein_coding;chromosome:IWGSC:2B:161463950:161470481:1 gene:TraesCS2B02G186800 transcript:TraesCS2B02G186800.2 gene_biotype:protein_coding transcript_biotype:protein_coding;chromosome:IWGSC:2D:111342746:111349380:1 gene:TraesCS2D02G167900 transcript:TraesCS2D02G167900.1 gene_biotype:protein_coding transcript_biotype:protein_coding;chromosome:IWGSC:2D:111342746:111349380:1 gene:TraesCS2D02G167900 transcript:TraesCS2D02G167900.2 gene_biotype:protein_coding transcript_biotype:protein_coding	NaN	3	229.935	3.29935	half-UR-NoHum	0-UR-NoHum	NaN	NaN	NaN
full-UR-50Hum / 0-UR-200Hum	TraesCS1B02G057200	0	TraesCS1B02G057200.1	TraesCS1B02G057200.1	1.72216	1.72216	6.81623e-05	0.000225219	20	NaN	pep	chromosome:IWGSC:1B:39672068:39673326:1 gene:TraesCS1B02G057200 transcript:TraesCS1B02G057200.1 gene_biotype:protein_coding transcript_biotype:protein_coding	NaN	1	229.929	3.29929	full-UR-50Hum	0-UR-200Hum	NaN	NaN	NaN
half-UR-NoHum / 0-UR-50Hum	TraesCS4B02G273200	0	TraesCS4B02G273200.1	TraesCS4B02G273200.1	1.72209	1.72209	0.000232173	0.000603728	24	NaN	pep	chromosome:IWGSC:4B:550676133:550677281:-1 gene:TraesCS4B02G273200 transcript:TraesCS4B02G273200.1 gene_biotype:protein_coding transcript_biotype:protein_coding	NaN	2	229.913	3.29913	half-UR-NoHum	0-UR-50Hum	NaN	NaN	NaN
full-UR-400Hum / half-UR-200Hum	TraesCS3A02G206600	AT1G29900	TraesCS3A02G206600.1	TraesCS3A02G206600.1	1.72196	1.72196	0.00446972	0.00656039	8	NaN	pep	chromosome:IWGSC:3A:363454835:363459867:-1 gene:TraesCS3A02G206600 transcript:TraesCS3A02G206600.1 gene_biotype:protein_coding transcript_biotype:protein_coding	NaN	1	229.885	3.29885	full-UR-400Hum	half-UR-200Hum	NaN	NaN	NaN
full-UR-400Hum / 0-UR-400Hum	TraesCS4A02G457800	AT1G77750	TraesCS4A02G457800.1	TraesCS4A02G457800.1	1.7217	1.7217	3.31828e-07	3.28094e-06	30	NaN	pep	chromosome:IWGSC:4A:722905079:722906903:-1 gene:TraesCS4A02G457800 transcript:TraesCS4A02G457800.1 gene_biotype:protein_coding transcript_biotype:protein_coding	NaN	1	229.826	3.29826	full-UR-400Hum	0-UR-400Hum	NaN	NaN	NaN
full-UR-50Hum / half-UR-200Hum	TraesCS2B02G415100	AT3G03500	TraesCS2B02G415100.1	TraesCS2B02G415100.1	1.72146	1.72146	0.00418272	0.00621755	28	NaN	pep	chromosome:IWGSC:2B:593640053:593648618:1 gene:TraesCS2B02G415100 transcript:TraesCS2B02G415100.1 gene_biotype:protein_coding transcript_biotype:protein_coding	NaN	1	229.77	3.2977	full-UR-50Hum	half-UR-200Hum	NaN	NaN	NaN
full-UR-400Hum / full-UR-NoHum	TraesCS3D02G256200	0	TraesCS3D02G256200.1	TraesCS3D02G256200.1	1.72139	1.72139	0.00295633	0.00470256	22	NaN	pep	chromosome:IWGSC:3D:357800812:357804067:-1 gene:TraesCS3D02G256200 transcript:TraesCS3D02G256200.1 gene_biotype:protein_coding transcript_biotype:protein_coding	NaN	3	229.754	3.29754	full-UR-400Hum	full-UR-NoHum	NaN	NaN	NaN
half-UR-200Hum / 0-UR-NoHum	TraesCS2A02G349700	AT5G20090	TraesCS2A02G349700.1;TraesCS2B02G368100.1;TraesCS2D02G348100.1	TraesCS2A02G349700.1;TraesCS2B02G368100.1;TraesCS2D02G348100.1	1.72135	1.72135	0.000189745	0.000512958	34	NaN	pep	chromosome:IWGSC:2A:589656071:589658039:1 gene:TraesCS2A02G349700 transcript:TraesCS2A02G349700.1 gene_biotype:protein_coding transcript_biotype:protein_coding description:Mitochondrial pyruvate carrier [Source:UniProtKB/TrEMBL;Acc:W5BGP8];chromosome:IWGSC:2B:525248621:525250422:1 gene:TraesCS2B02G368100 transcript:TraesCS2B02G368100.1 gene_biotype:protein_coding transcript_biotype:protein_coding description:Mitochondrial pyruvate carrier [Source:UniProtKB/TrEMBL;Acc:W5BGP8];chromosome:IWGSC:2D:446233774:446236492:1 gene:TraesCS2D02G348100 transcript:TraesCS2D02G348100.1 gene_biotype:protein_coding transcript_biotype:protein_coding description:Mitochondrial pyruvate carrier [Source:UniProtKB/TrEMBL;Acc:W5BGP8]	NaN	1	229.746	3.29746	half-UR-200Hum	0-UR-NoHum	NaN	NaN	NaN
0-UR-400Hum / 0-UR-100Hum	TraesCS6A02G288600	0	TraesCS6A02G288600.1;TraesCS6A02G288600.2;TraesCS6A02G288700.1	TraesCS6A02G288600.1;TraesCS6A02G288600.2;TraesCS6A02G288700.1	1.72135	1.72135	0.00407274	0.00608459	16	NaN	pep	chromosome:IWGSC:6A:520771378:520773250:1 gene:TraesCS6A02G288600 transcript:TraesCS6A02G288600.1 gene_biotype:protein_coding transcript_biotype:protein_coding;chromosome:IWGSC:6A:520771378:520773255:1 gene:TraesCS6A02G288600 transcript:TraesCS6A02G288600.2 gene_biotype:protein_coding transcript_biotype:protein_coding;chromosome:IWGSC:6A:520817626:520819189:1 gene:TraesCS6A02G288700 transcript:TraesCS6A02G288700.1 gene_biotype:protein_coding transcript_biotype:protein_coding	NaN	1	229.744	3.29744	0-UR-400Hum	0-UR-100Hum	NaN	NaN	NaN
half-UR-50Hum / 0-UR-50Hum	TraesCS2A02G424800	AT1G12100	TraesCS2A02G424800.1.cds1;TraesCS2B02G444500.1.cds1;TraesCS2D02G422700.1.cds1	TraesCS2A02G424800.1.cds1;TraesCS2B02G444500.1.cds1;TraesCS2D02G422700.1.cds1	1.72132	1.72132	5.1031e-05	0.000178506	32	NaN	pep	chromosome:IWGSC:2A:678831247:678831741:-1 gene:TraesCS2A02G424800 transcript:TraesCS2A02G424800.1 gene_biotype:protein_coding transcript_biotype:protein_coding;chromosome:IWGSC:2B:637444754:637445248:-1 gene:TraesCS2B02G444500 transcript:TraesCS2B02G444500.1 gene_biotype:protein_coding transcript_biotype:protein_coding;chromosome:IWGSC:2D:535751756:535752250:-1 gene:TraesCS2D02G422700 transcript:TraesCS2D02G422700.1 gene_biotype:protein_coding transcript_biotype:protein_coding	NaN	2	229.737	3.29737	half-UR-50Hum	0-UR-50Hum	NaN	NaN	NaN
full-UR-400Hum / half-UR-100Hum	TraesCS6A02G248500	AT5G17550	TraesCS6A02G248500.1;TraesCS6A02G248500.2;TraesCS6B02G276200.1;TraesCS6B02G276200.2;TraesCS6D02G230600.1;TraesCS6D02G230600.2;TraesCS6D02G230600.3;TraesCS6D02G230600.4	TraesCS6A02G248500.1;TraesCS6A02G248500.2;TraesCS6B02G276200.1;TraesCS6B02G276200.2;TraesCS6D02G230600.1;TraesCS6D02G230600.2;TraesCS6D02G230600.3;TraesCS6D02G230600.4	1.72128	1.72128	6.57699e-05	0.000218897	28	NaN	pep	chromosome:IWGSC:6A:461425774:461429235:1 gene:TraesCS6A02G248500 transcript:TraesCS6A02G248500.1 gene_biotype:protein_coding transcript_biotype:protein_coding;chromosome:IWGSC:6A:461425774:461429235:1 gene:TraesCS6A02G248500 transcript:TraesCS6A02G248500.2 gene_biotype:protein_coding transcript_biotype:protein_coding;chromosome:IWGSC:6B:499891664:499894697:-1 gene:TraesCS6B02G276200 transcript:TraesCS6B02G276200.1 gene_biotype:protein_coding transcript_biotype:protein_coding;chromosome:IWGSC:6B:499891664:499894697:-1 gene:TraesCS6B02G276200 transcript:TraesCS6B02G276200.2 gene_biotype:protein_coding transcript_biotype:protein_coding;chromosome:IWGSC:6D:323798040:323800109:1 gene:TraesCS6D02G230600 transcript:TraesCS6D02G230600.1 gene_biotype:protein_coding transcript_biotype:protein_coding;chromosome:IWGSC:6D:323798040:323801005:1 gene:TraesCS6D02G230600 transcript:TraesCS6D02G230600.2 gene_biotype:protein_coding transcript_biotype:protein_coding;chromosome:IWGSC:6D:323798040:323801005:1 gene:TraesCS6D02G230600 transcript:TraesCS6D02G230600.3 gene_biotype:protein_coding transcript_biotype:protein_coding;chromosome:IWGSC:6D:323798040:323801005:1 gene:TraesCS6D02G230600 transcript:TraesCS6D02G230600.4 gene_biotype:protein_coding transcript_biotype:protein_coding	NaN	2	229.729	3.29729	full-UR-400Hum	half-UR-100Hum	NaN	NaN	NaN
half-UR-400Hum / 0-UR-NoHum	TraesCS6B02G037000	0	TraesCS6B02G037000.1;TraesCS6B02G037000.2;TraesCS6B02G037000.3	TraesCS6B02G037000.1;TraesCS6B02G037000.2;TraesCS6B02G037000.3	1.72107	1.72107	0.000779832	0.00160344	16	NaN	pep	chromosome:IWGSC:6B:21430958:21435353:-1 gene:TraesCS6B02G037000 transcript:TraesCS6B02G037000.1 gene_biotype:protein_coding transcript_biotype:protein_coding;chromosome:IWGSC:6B:21430370:21435353:-1 gene:TraesCS6B02G037000 transcript:TraesCS6B02G037000.2 gene_biotype:protein_coding transcript_biotype:protein_coding;chromosome:IWGSC:6B:21430370:21435353:-1 gene:TraesCS6B02G037000 transcript:TraesCS6B02G037000.3 gene_biotype:protein_coding transcript_biotype:protein_coding	NaN	1	229.681	3.29681	half-UR-400Hum	0-UR-NoHum	NaN	NaN	NaN
half-UR-NoHum / 0-UR-400Hum	TraesCS6A02G087500	0	TraesCS6A02G087500.1;TraesCSU02G019100.1	TraesCS6A02G087500.1;TraesCSU02G019100.1	1.721	1.721	0.00502974	0.00721106	16	NaN	pep	chromosome:IWGSC:6A:55745371:55749955:-1 gene:TraesCS6A02G087500 transcript:TraesCS6A02G087500.1 gene_biotype:protein_coding transcript_biotype:protein_coding;chromosome:IWGSC:Un:20832054:20837456:1 gene:TraesCSU02G019100 transcript:TraesCSU02G019100.1 gene_biotype:protein_coding transcript_biotype:protein_coding	NaN	1	229.665	3.29665	half-UR-NoHum	0-UR-400Hum	NaN	NaN	NaN
full-UR-200Hum / full-UR-100Hum	TraesCS1B02G220600	AT4G33540	TraesCS1B02G220600.1;TraesCS1D02G210100.1;TraesCS2A02G125600.1;TraesCS2B02G148200.1;TraesCS2D02G128700.1	TraesCS1B02G220600.1;TraesCS1D02G210100.1;TraesCS2A02G125600.1;TraesCS2B02G148200.1;TraesCS2D02G128700.1	1.72092	1.72092	0.0062193	0.00854394	10	NaN	pep	chromosome:IWGSC:1B:397666794:397670250:-1 gene:TraesCS1B02G220600 transcript:TraesCS1B02G220600.1 gene_biotype:protein_coding transcript_biotype:protein_coding;chromosome:IWGSC:1D:296167616:296171013:-1 gene:TraesCS1D02G210100 transcript:TraesCS1D02G210100.1 gene_biotype:protein_coding transcript_biotype:protein_coding;chromosome:IWGSC:2A:74144793:74147511:1 gene:TraesCS2A02G125600 transcript:TraesCS2A02G125600.1 gene_biotype:protein_coding transcript_biotype:protein_coding;chromosome:IWGSC:2B:114322786:114326006:1 gene:TraesCS2B02G148200 transcript:TraesCS2B02G148200.1 gene_biotype:protein_coding transcript_biotype:protein_coding;chromosome:IWGSC:2D:74974821:74977886:1 gene:TraesCS2D02G128700 transcript:TraesCS2D02G128700.1 gene_biotype:protein_coding transcript_biotype:protein_coding	NaN	1	229.647	3.29647	full-UR-200Hum	full-UR-100Hum	NaN	NaN	NaN
half-UR-400Hum / 0-UR-50Hum	TraesCS1A02G030000	AT5G02160	TraesCS1A02G030000.1;TraesCS1D02G030500.1	TraesCS1A02G030000.1;TraesCS1D02G030500.1	1.72078	1.72078	0.000143507	0.000409004	28	NaN	pep	chromosome:IWGSC:1A:13979250:13980335:1 gene:TraesCS1A02G030000 transcript:TraesCS1A02G030000.1 gene_biotype:protein_coding transcript_biotype:protein_coding;chromosome:IWGSC:1D:11878831:11879866:1 gene:TraesCS1D02G030500 transcript:TraesCS1D02G030500.1 gene_biotype:protein_coding transcript_biotype:protein_coding	NaN	3	229.614	3.29614	half-UR-400Hum	0-UR-50Hum	NaN	NaN	NaN
full-UR-NoHum / 0-UR-50Hum	TraesCS3B02G529300	0	TraesCS3B02G529300.1	TraesCS3B02G529300.1	1.72036	1.72036	1.20478e-05	5.63787e-05	36	NaN	pep	chromosome:IWGSC:3B:770968831:770970473:-1 gene:TraesCS3B02G529300 transcript:TraesCS3B02G529300.1 gene_biotype:protein_coding transcript_biotype:protein_coding	NaN	2	229.518	3.29518	full-UR-NoHum	0-UR-50Hum	NaN	NaN	NaN
half-UR-NoHum / 0-UR-NoHum	TraesCS1B02G191000	AT3G48890	TraesCS1B02G191000.1	TraesCS1B02G191000.1	1.72011	1.72011	0.00806488	0.0105173	20	NaN	pep	chromosome:IWGSC:1B:341929459:341931827:1 gene:TraesCS1B02G191000 transcript:TraesCS1B02G191000.1 gene_biotype:protein_coding transcript_biotype:protein_coding	NaN	1	229.461	3.29461	half-UR-NoHum	0-UR-NoHum	NaN	NaN	NaN
half-UR-NoHum / 0-UR-NoHum	TraesCS5A02G002700	AT3G52340	TraesCS5A02G002700.1	TraesCS5A02G002700.1	1.72007	1.72007	0.00030527	0.00075279	24	NaN	pep	chromosome:IWGSC:5A:2120701:2126503:-1 gene:TraesCS5A02G002700 transcript:TraesCS5A02G002700.1 gene_biotype:protein_coding transcript_biotype:protein_coding description:Sucrose-6F-phosphate phosphohydrolase SPP1 [Source:UniProtKB/TrEMBL;Acc:Q9AXK6]	NaN	1	229.451	3.29451	half-UR-NoHum	0-UR-NoHum	NaN	NaN	NaN
half-UR-200Hum / half-UR-50Hum	TraesCS7A02G132600	AT1G48360	TraesCS7A02G132600.1;TraesCS7A02G132600.2;TraesCS7B02G033200.1;TraesCS7B02G033200.2	TraesCS7A02G132600.1;TraesCS7A02G132600.2;TraesCS7B02G033200.1;TraesCS7B02G033200.2	1.71972	1.71972	0.00863093	0.0111009	19	NaN	pep	chromosome:IWGSC:7A:85215533:85222205:-1 gene:TraesCS7A02G132600 transcript:TraesCS7A02G132600.1 gene_biotype:protein_coding transcript_biotype:protein_coding description:Fanconi-associated nuclease [Source:UniProtKB/TrEMBL;Acc:A0A341Y6M0];chromosome:IWGSC:7A:85215533:85223457:-1 gene:TraesCS7A02G132600 transcript:TraesCS7A02G132600.2 gene_biotype:protein_coding transcript_biotype:protein_coding description:Fanconi-associated nuclease [Source:UniProtKB/TrEMBL;Acc:A0A341Y6M0];chromosome:IWGSC:7B:33082238:33088999:-1 gene:TraesCS7B02G033200 transcript:TraesCS7B02G033200.1 gene_biotype:protein_coding transcript_biotype:protein_coding description:Fanconi-associated nuclease [Source:UniProtKB/TrEMBL;Acc:A0A341YI14];chromosome:IWGSC:7B:33082238:33089979:-1 gene:TraesCS7B02G033200 transcript:TraesCS7B02G033200.2 gene_biotype:protein_coding transcript_biotype:protein_coding description:Fanconi-associated nuclease [Source:UniProtKB/TrEMBL;Acc:A0A341YI14]	NaN	1	229.373	3.29373	half-UR-200Hum	half-UR-50Hum	NaN	NaN	NaN
half-UR-100Hum / 0-UR-50Hum	TraesCS7A02G256000	AT3G07410	TraesCS7A02G256000.1;TraesCS7B02G152600.1;TraesCS7D02G254400.1	TraesCS7A02G256000.1;TraesCS7B02G152600.1;TraesCS7D02G254400.1	1.71971	1.71971	0.0338818	0.0328533	14	NaN	pep	chromosome:IWGSC:7A:244479267:244482323:1 gene:TraesCS7A02G256000 transcript:TraesCS7A02G256000.1 gene_biotype:protein_coding transcript_biotype:protein_coding description:Ras-related protein RABA5b [Source:Projected from Arabidopsis thaliana (AT3G07410) UniProtKB/Swiss-Prot;Acc:Q9SRS5];chromosome:IWGSC:7B:202823662:202826629:1 gene:TraesCS7B02G152600 transcript:TraesCS7B02G152600.1 gene_biotype:protein_coding transcript_biotype:protein_coding;chromosome:IWGSC:7D:231380386:231383616:1 gene:TraesCS7D02G254400 transcript:TraesCS7D02G254400.1 gene_biotype:protein_coding transcript_biotype:protein_coding	NaN	1	229.369	3.29369	half-UR-100Hum	0-UR-50Hum	NaN	NaN	NaN
half-UR-200Hum / 0-UR-50Hum	TraesCS4B02G109900	AT4G38970	TraesCS4B02G109900.1	TraesCS4B02G109900.1	1.71969	1.71969	0.000554715	0.0012192	10	NaN	pep	chromosome:IWGSC:4B:122563187:122565724:1 gene:TraesCS4B02G109900 transcript:TraesCS4B02G109900.1 gene_biotype:protein_coding transcript_biotype:protein_coding description:Fructose-bisphosphate aldolase [Source:UniProtKB/TrEMBL;Acc:W5EDL3]	NaN	2	229.365	3.29365	half-UR-200Hum	0-UR-50Hum	NaN	NaN	NaN
full-UR-NoHum / half-UR-50Hum	TraesCS4B02G393100	AT4G14675	TraesCS4B02G393100.1.cds1	TraesCS4B02G393100.1.cds1	1.71968	1.71968	7.29649e-13	1.36023e-10	36	NaN	pep	chromosome:IWGSC:4B:667726282:667729431:1 gene:TraesCS4B02G393100 transcript:TraesCS4B02G393100.1 gene_biotype:protein_coding transcript_biotype:protein_coding	NaN	28	229.363	3.29363	full-UR-NoHum	half-UR-50Hum	NaN	NaN	NaN
half-UR-50Hum / 0-UR-NoHum	TraesCS4A02G232600	AT5G27640	TraesCS4A02G232600.1;TraesCS4B02G083200.1	TraesCS4A02G232600.1;TraesCS4B02G083200.1	1.7196	1.7196	0.000512263	0.00114305	13	NaN	pep	chromosome:IWGSC:4A:542019966:542024353:1 gene:TraesCS4A02G232600 transcript:TraesCS4A02G232600.1 gene_biotype:protein_coding transcript_biotype:protein_coding description:Eukaryotic translation initiation factor 3 subunit B [Source:UniProtKB/TrEMBL;Acc:A0A1D5X4U3];chromosome:IWGSC:4B:82018341:82022191:-1 gene:TraesCS4B02G083200 transcript:TraesCS4B02G083200.1 gene_biotype:protein_coding transcript_biotype:protein_coding description:Eukaryotic translation initiation factor 3 subunit B [Source:UniProtKB/TrEMBL;Acc:A0A341TW93]	NaN	1	229.346	3.29346	half-UR-50Hum	0-UR-NoHum	NaN	NaN	NaN
full-UR-400Hum / full-UR-100Hum	TraesCS3B02G337400	AT5G65760	TraesCS3B02G337400.1	TraesCS3B02G337400.1	1.71957	1.71957	0.047948	0.0431652	12	NaN	pep	chromosome:IWGSC:3B:543718298:543723805:-1 gene:TraesCS3B02G337400 transcript:TraesCS3B02G337400.1 gene_biotype:protein_coding transcript_biotype:protein_coding	NaN	1	229.338	3.29338	full-UR-400Hum	full-UR-100Hum	NaN	NaN	NaN
half-UR-400Hum / 0-UR-400Hum	TraesCS1B02G198100	0	TraesCS1B02G198100.1.cds1	TraesCS1B02G198100.1.cds1	1.71953	1.71953	0.00977474	0.0122605	30	NaN	pep	chromosome:IWGSC:1B:356281175:356282623:-1 gene:TraesCS1B02G198100 transcript:TraesCS1B02G198100.1 gene_biotype:protein_coding transcript_biotype:protein_coding	NaN	1	229.328	3.29328	half-UR-400Hum	0-UR-400Hum	NaN	NaN	NaN
full-UR-200Hum / full-UR-50Hum	TraesCS4B02G273200	0	TraesCS4B02G273200.1	TraesCS4B02G273200.1	1.7194	1.7194	7.96594e-07	6.53745e-06	32	NaN	pep	chromosome:IWGSC:4B:550676133:550677281:-1 gene:TraesCS4B02G273200 transcript:TraesCS4B02G273200.1 gene_biotype:protein_coding transcript_biotype:protein_coding	NaN	2	229.299	3.29299	full-UR-200Hum	full-UR-50Hum	NaN	NaN	NaN
0-UR-400Hum / 0-UR-NoHum	TraesCS6A02G048600	0	TraesCS6A02G048600.1;TraesCS6B02G065300.1;TraesCSU02G107600.1;TraesCSU02G107600.2	TraesCS6A02G048600.1;TraesCS6B02G065300.1;TraesCSU02G107600.1;TraesCSU02G107600.2	1.71921	1.71921	0.0129367	0.0153372	24	NaN	pep	chromosome:IWGSC:6A:24828478:24830423:1 gene:TraesCS6A02G048600 transcript:TraesCS6A02G048600.1 gene_biotype:protein_coding transcript_biotype:protein_coding;chromosome:IWGSC:6B:43276244:43279681:1 gene:TraesCS6B02G065300 transcript:TraesCS6B02G065300.1 gene_biotype:protein_coding transcript_biotype:protein_coding;chromosome:IWGSC:Un:94042444:94044728:1 gene:TraesCSU02G107600 transcript:TraesCSU02G107600.1 gene_biotype:protein_coding transcript_biotype:protein_coding;chromosome:IWGSC:Un:94042444:94044728:1 gene:TraesCSU02G107600 transcript:TraesCSU02G107600.2 gene_biotype:protein_coding transcript_biotype:protein_coding	NaN	2	229.256	3.29256	0-UR-400Hum	0-UR-NoHum	NaN	NaN	NaN
half-UR-50Hum / 0-UR-100Hum	TraesCS2D02G092800	AT1G02780	TraesCS2D02G092800.1	TraesCS2D02G092800.1	1.71912	1.71912	0.000149212	0.000422174	26	NaN	pep	chromosome:IWGSC:2D:44086528:44089246:-1 gene:TraesCS2D02G092800 transcript:TraesCS2D02G092800.1 gene_biotype:protein_coding transcript_biotype:protein_coding description:Ribosomal protein L19 [Source:UniProtKB/TrEMBL;Acc:A0A341R3W0]	NaN	1	229.236	3.29236	half-UR-50Hum	0-UR-100Hum	NaN	NaN	NaN
half-UR-100Hum / 0-UR-200Hum	TraesCS7D02G443400	AT1G70410	TraesCS7D02G443400.1	TraesCS7D02G443400.1	1.71886	1.71886	0.0400563	0.0374735	26	NaN	pep	chromosome:IWGSC:7D:563526506:563529389:-1 gene:TraesCS7D02G443400 transcript:TraesCS7D02G443400.1 gene_biotype:protein_coding transcript_biotype:protein_coding description:Carbonic anhydrase [Source:UniProtKB/TrEMBL;Acc:A0A341Z3B5]	NaN	1	229.176	3.29176	half-UR-100Hum	0-UR-200Hum	NaN	NaN	NaN
0-UR-100Hum / 0-UR-NoHum	TraesCS2A02G497600	0	TraesCS2A02G497600.1;TraesCS2A02G497600.2;TraesCS2D02G497800.1	TraesCS2A02G497600.1;TraesCS2A02G497600.2;TraesCS2D02G497800.1	1.71858	1.71858	1.42304e-05	6.44013e-05	20	NaN	pep	chromosome:IWGSC:2A:728398979:728405412:1 gene:TraesCS2A02G497600 transcript:TraesCS2A02G497600.1 gene_biotype:protein_coding transcript_biotype:protein_coding;chromosome:IWGSC:2A:728398979:728405412:1 gene:TraesCS2A02G497600 transcript:TraesCS2A02G497600.2 gene_biotype:protein_coding transcript_biotype:protein_coding;chromosome:IWGSC:2D:593503835:593509646:1 gene:TraesCS2D02G497800 transcript:TraesCS2D02G497800.1 gene_biotype:protein_coding transcript_biotype:protein_coding	NaN	2	229.113	3.29113	0-UR-100Hum	0-UR-NoHum	NaN	NaN	NaN
full-UR-NoHum / 0-UR-100Hum	TraesCS3A02G224200	AT2G46380	TraesCS3A02G224200.1;TraesCS3A02G224200.2;TraesCS3A02G224200.3	TraesCS3A02G224200.1;TraesCS3A02G224200.2;TraesCS3A02G224200.3	1.71843	1.71843	0.0117822	0.0142359	10	NaN	pep	chromosome:IWGSC:3A:419535666:419542884:-1 gene:TraesCS3A02G224200 transcript:TraesCS3A02G224200.1 gene_biotype:protein_coding transcript_biotype:protein_coding;chromosome:IWGSC:3A:419537403:419542884:-1 gene:TraesCS3A02G224200 transcript:TraesCS3A02G224200.2 gene_biotype:protein_coding transcript_biotype:protein_coding;chromosome:IWGSC:3A:419535666:419542884:-1 gene:TraesCS3A02G224200 transcript:TraesCS3A02G224200.3 gene_biotype:protein_coding transcript_biotype:protein_coding	NaN	1	229.078	3.29078	full-UR-NoHum	0-UR-100Hum	NaN	NaN	NaN
full-UR-200Hum / 0-UR-400Hum	TraesCS4A02G414600	AT5G56580	TraesCS4A02G414600.1;TraesCS4B02G315300.1;TraesCS4D02G312300.1;TraesCS4D02G312300.2;TraesCS4D02G312300.3	TraesCS4A02G414600.1;TraesCS4B02G315300.1;TraesCS4D02G312300.1;TraesCS4D02G312300.2;TraesCS4D02G312300.3	1.71803	1.71803	0.00213418	0.00361757	23	NaN	pep	chromosome:IWGSC:4A:684908016:684922468:-1 gene:TraesCS4A02G414600 transcript:TraesCS4A02G414600.1 gene_biotype:protein_coding transcript_biotype:protein_coding description:Mitogen-activated protein kinase kinase 6 [Source:Projected from Arabidopsis thaliana (AT5G56580) UniProtKB/Swiss-Prot;Acc:Q9FJV0];chromosome:IWGSC:4B:604681934:604696971:-1 gene:TraesCS4B02G315300 transcript:TraesCS4B02G315300.1 gene_biotype:protein_coding transcript_biotype:protein_coding description:Mitogen-activated protein kinase kinase 6 [Source:Projected from Arabidopsis thaliana (AT5G56580) UniProtKB/Swiss-Prot;Acc:Q9FJV0];chromosome:IWGSC:4D:478242173:478251786:-1 gene:TraesCS4D02G312300 transcript:TraesCS4D02G312300.1 gene_biotype:protein_coding transcript_biotype:protein_coding description:Mitogen-activated protein kinase kinase 6 [Source:Projected from Arabidopsis thaliana (AT5G56580) UniProtKB/Swiss-Prot;Acc:Q9FJV0];chromosome:IWGSC:4D:478242173:478254862:-1 gene:TraesCS4D02G312300 transcript:TraesCS4D02G312300.2 gene_biotype:protein_coding transcript_biotype:protein_coding description:Mitogen-activated protein kinase kinase 6 [Source:Projected from Arabidopsis thaliana (AT5G56580) UniProtKB/Swiss-Prot;Acc:Q9FJV0];chromosome:IWGSC:4D:478242173:478254862:-1 gene:TraesCS4D02G312300 transcript:TraesCS4D02G312300.3 gene_biotype:protein_coding transcript_biotype:protein_coding description:Mitogen-activated protein kinase kinase 6 [Source:Projected from Arabidopsis thaliana (AT5G56580) UniProtKB/Swiss-Prot;Acc:Q9FJV0]	NaN	2	228.987	3.28987	full-UR-200Hum	0-UR-400Hum	NaN	NaN	NaN
half-UR-50Hum / 0-UR-50Hum	TraesCS2A02G437500	AT3G01390	TraesCS2A02G437500.1;TraesCS2B02G457800.1;TraesCS2D02G434700.1	TraesCS2A02G437500.1;TraesCS2B02G457800.1;TraesCS2D02G434700.1	1.71762	1.71762	0.000207877	0.000552048	16	NaN	pep	chromosome:IWGSC:2A:689199000:689201405:-1 gene:TraesCS2A02G437500 transcript:TraesCS2A02G437500.1 gene_biotype:protein_coding transcript_biotype:protein_coding description:V-type proton ATPase subunit G [Source:UniProtKB/TrEMBL;Acc:B2B9U2];chromosome:IWGSC:2B:652412646:652414653:1 gene:TraesCS2B02G457800 transcript:TraesCS2B02G457800.1 gene_biotype:protein_coding transcript_biotype:protein_coding description:V-type proton ATPase subunit G [Source:UniProtKB/TrEMBL;Acc:B2B9U2];chromosome:IWGSC:2D:545853778:545856154:1 gene:TraesCS2D02G434700 transcript:TraesCS2D02G434700.1 gene_biotype:protein_coding transcript_biotype:protein_coding description:V-type proton ATPase subunit G [Source:UniProtKB/TrEMBL;Acc:W5BX27]	NaN	2	228.893	3.28893	half-UR-50Hum	0-UR-50Hum	NaN	NaN	NaN
half-UR-400Hum / half-UR-100Hum	TraesCS2B02G599800	AT2G32860	TraesCS2B02G599800.1	TraesCS2B02G599800.1	1.7176	1.7176	0.0391042	0.0367714	34	NaN	pep	chromosome:IWGSC:2B:782533511:782538118:-1 gene:TraesCS2B02G599800 transcript:TraesCS2B02G599800.1 gene_biotype:protein_coding transcript_biotype:protein_coding gene_symbol:GLU1B description:4-hydroxy-7-methoxy-3-oxo-3,4-dihydro-2H-1,4-benzoxazin-2-yl glucoside beta-D-glucosidase 1b, chloroplastic [Source:UniProtKB/Swiss-Prot;Acc:Q1XH05]	NaN	2	228.888	3.28888	half-UR-400Hum	half-UR-100Hum	NaN	NaN	NaN
full-UR-NoHum / 0-UR-400Hum	TraesCS6B02G160800	AT4G14930	TraesCS6B02G160800.1	TraesCS6B02G160800.1	1.71733	1.71733	0.0112247	0.0136901	18	NaN	pep	chromosome:IWGSC:6B:164388257:164394075:1 gene:TraesCS6B02G160800 transcript:TraesCS6B02G160800.1 gene_biotype:protein_coding transcript_biotype:protein_coding	NaN	2	228.828	3.28828	full-UR-NoHum	0-UR-400Hum	NaN	NaN	NaN
half-UR-NoHum / 0-UR-NoHum	TraesCS5B02G218900	AT5G48410	TraesCS5B02G218900.1	TraesCS5B02G218900.1	1.71727	1.71727	1.87254e-07	2.08759e-06	24	NaN	pep	chromosome:IWGSC:5B:392146423:392152111:1 gene:TraesCS5B02G218900 transcript:TraesCS5B02G218900.1 gene_biotype:protein_coding transcript_biotype:protein_coding description:Glutamate receptor [Source:UniProtKB/TrEMBL;Acc:A0A341VFF4]	NaN	1	228.813	3.28813	half-UR-NoHum	0-UR-NoHum	NaN	NaN	NaN
full-UR-50Hum / half-UR-400Hum	TraesCS7A02G515000	AT1G32750	TraesCS7A02G515000.1;TraesCS7A02G515000.2;TraesCS7B02G431700.1;TraesCS7B02G431700.2	TraesCS7A02G515000.1;TraesCS7A02G515000.2;TraesCS7B02G431700.1;TraesCS7B02G431700.2	1.71696	1.71696	0.000896482	0.00179696	16	NaN	pep	chromosome:IWGSC:7A:700795547:700810249:1 gene:TraesCS7A02G515000 transcript:TraesCS7A02G515000.1 gene_biotype:protein_coding transcript_biotype:protein_coding;chromosome:IWGSC:7A:700795694:700810249:1 gene:TraesCS7A02G515000 transcript:TraesCS7A02G515000.2 gene_biotype:protein_coding transcript_biotype:protein_coding;chromosome:IWGSC:7B:699909753:699924144:1 gene:TraesCS7B02G431700 transcript:TraesCS7B02G431700.1 gene_biotype:protein_coding transcript_biotype:protein_coding;chromosome:IWGSC:7B:699909753:699924144:1 gene:TraesCS7B02G431700 transcript:TraesCS7B02G431700.2 gene_biotype:protein_coding transcript_biotype:protein_coding	NaN	1	228.743	3.28743	full-UR-50Hum	half-UR-400Hum	NaN	NaN	NaN
full-UR-200Hum / half-UR-NoHum	TraesCS5D02G105500	AT4G29060	TraesCS5D02G105500.1;TraesCS5D02G105500.2	TraesCS5D02G105500.1;TraesCS5D02G105500.2	1.71694	1.71694	0.000617266	0.00132809	28	NaN	pep	chromosome:IWGSC:5D:119484368:119489670:-1 gene:TraesCS5D02G105500 transcript:TraesCS5D02G105500.1 gene_biotype:protein_coding transcript_biotype:protein_coding description:Elongation factor Ts, mitochondrial [Source:UniProtKB/TrEMBL;Acc:W5G1K5];chromosome:IWGSC:5D:119484633:119489670:-1 gene:TraesCS5D02G105500 transcript:TraesCS5D02G105500.2 gene_biotype:protein_coding transcript_biotype:protein_coding description:Elongation factor Ts, mitochondrial [Source:UniProtKB/TrEMBL;Acc:W5G1K5]	NaN	1	228.738	3.28738	full-UR-200Hum	half-UR-NoHum	NaN	NaN	NaN
0-UR-400Hum / 0-UR-200Hum	TraesCS5D02G378600	0	TraesCS5D02G378600.1.cds1	TraesCS5D02G378600.1.cds1	1.71685	1.71685	0.0571162	0.0494793	14	NaN	pep	chromosome:IWGSC:5D:450149137:450149964:1 gene:TraesCS5D02G378600 transcript:TraesCS5D02G378600.1 gene_biotype:protein_coding transcript_biotype:protein_coding	NaN	1	228.719	3.28719	0-UR-400Hum	0-UR-200Hum	NaN	NaN	NaN
0-UR-400Hum / 0-UR-NoHum	TraesCS2A02G302500	AT2G30940	TraesCS2A02G302500.1;TraesCS2B02G318400.1;TraesCS2D02G301200.1	TraesCS2A02G302500.1;TraesCS2B02G318400.1;TraesCS2D02G301200.1	1.71671	1.71671	0.00377285	0.00572118	17	NaN	pep	chromosome:IWGSC:2A:519343960:519347612:1 gene:TraesCS2A02G302500 transcript:TraesCS2A02G302500.1 gene_biotype:protein_coding transcript_biotype:protein_coding;chromosome:IWGSC:2B:454325050:454328671:1 gene:TraesCS2B02G318400 transcript:TraesCS2B02G318400.1 gene_biotype:protein_coding transcript_biotype:protein_coding;chromosome:IWGSC:2D:383845349:383849177:1 gene:TraesCS2D02G301200 transcript:TraesCS2D02G301200.1 gene_biotype:protein_coding transcript_biotype:protein_coding	NaN	1	228.686	3.28686	0-UR-400Hum	0-UR-NoHum	NaN	NaN	NaN
full-UR-400Hum / 0-UR-400Hum	TraesCSU02G146900	0	TraesCSU02G146900.1;TraesCSU02G208500.1	TraesCSU02G146900.1;TraesCSU02G208500.1	1.71641	1.71641	0.000829192	0.00168677	32	NaN	pep	chromosome:IWGSC:Un:162978847:162979861:1 gene:TraesCSU02G146900 transcript:TraesCSU02G146900.1 gene_biotype:protein_coding transcript_biotype:protein_coding;chromosome:IWGSC:Un:310275230:310276220:-1 gene:TraesCSU02G208500 transcript:TraesCSU02G208500.1 gene_biotype:protein_coding transcript_biotype:protein_coding	NaN	1	228.617	3.28617	full-UR-400Hum	0-UR-400Hum	NaN	NaN	NaN
full-UR-50Hum / full-UR-NoHum	TraesCS4D02G052700	AT1G64790	TraesCS4D02G052700.1	TraesCS4D02G052700.1	1.71631	1.71631	0.0572855	0.0495898	8	NaN	pep	chromosome:IWGSC:4D:28972089:28995189:1 gene:TraesCS4D02G052700 transcript:TraesCS4D02G052700.1 gene_biotype:protein_coding transcript_biotype:protein_coding	NaN	1	228.596	3.28596	full-UR-50Hum	full-UR-NoHum	NaN	NaN	NaN
half-UR-100Hum / 0-UR-NoHum	TraesCS2A02G352100	AT2G31370	TraesCS2A02G352100.1;TraesCS5A02G299400.1;TraesCS5B02G301900.1;TraesCS5D02G308600.1;TraesCS7A02G266400.1;TraesCS7D02G268400.1	TraesCS2A02G352100.1;TraesCS5A02G299400.1;TraesCS5B02G301900.1;TraesCS5D02G308600.1;TraesCS7A02G266400.1;TraesCS7D02G268400.1	1.71614	1.71614	0.0144971	0.0167829	20	NaN	pep	chromosome:IWGSC:2A:592693622:592698265:-1 gene:TraesCS2A02G352100 transcript:TraesCS2A02G352100.1 gene_biotype:protein_coding transcript_biotype:protein_coding;chromosome:IWGSC:5A:509035593:509039772:1 gene:TraesCS5A02G299400 transcript:TraesCS5A02G299400.1 gene_biotype:protein_coding transcript_biotype:protein_coding description:Similar to Transcription factor RF2a [Source: Projected from Oryza sativa (Os09g0516200)];chromosome:IWGSC:5B:486365149:486369400:-1 gene:TraesCS5B02G301900 transcript:TraesCS5B02G301900.1 gene_biotype:protein_coding transcript_biotype:protein_coding description:Similar to Transcription factor RF2a [Source: Projected from Oryza sativa (Os09g0516200)];chromosome:IWGSC:5D:405394991:405399265:-1 gene:TraesCS5D02G308600 transcript:TraesCS5D02G308600.1 gene_biotype:protein_coding transcript_biotype:protein_coding description:Similar to Transcription factor RF2a [Source: Projected from Oryza sativa (Os09g0516200)];chromosome:IWGSC:7A:268862051:268865961:1 gene:TraesCS7A02G266400 transcript:TraesCS7A02G266400.1 gene_biotype:protein_coding transcript_biotype:protein_coding;chromosome:IWGSC:7D:252240995:252244356:-1 gene:TraesCS7D02G268400 transcript:TraesCS7D02G268400.1 gene_biotype:protein_coding transcript_biotype:protein_coding	NaN	1	228.556	3.28556	half-UR-100Hum	0-UR-NoHum	NaN	NaN	NaN
half-UR-200Hum / 0-UR-NoHum	TraesCS3A02G516600	0	TraesCS3A02G516600.1;TraesCS3D02G524300.1	TraesCS3A02G516600.1;TraesCS3D02G524300.1	1.71576	1.71576	0.00073884	0.00153537	16	NaN	pep	chromosome:IWGSC:3A:734004429:734008459:1 gene:TraesCS3A02G516600 transcript:TraesCS3A02G516600.1 gene_biotype:protein_coding transcript_biotype:protein_coding;chromosome:IWGSC:3D:604363563:604367489:1 gene:TraesCS3D02G524300 transcript:TraesCS3D02G524300.1 gene_biotype:protein_coding transcript_biotype:protein_coding	NaN	1	228.471	3.28471	half-UR-200Hum	0-UR-NoHum	NaN	NaN	NaN
full-UR-100Hum / full-UR-50Hum	TraesCS7B02G159800	AT3G18530	TraesCS7B02G159800.1	TraesCS7B02G159800.1	1.71557	1.71557	2.53442e-07	2.64991e-06	34	NaN	pep	chromosome:IWGSC:7B:218383423:218385423:1 gene:TraesCS7B02G159800 transcript:TraesCS7B02G159800.1 gene_biotype:protein_coding transcript_biotype:protein_coding	NaN	5	228.427	3.28427	full-UR-100Hum	full-UR-50Hum	NaN	NaN	NaN
half-UR-400Hum / half-UR-NoHum	TraesCS2B02G305200	0	TraesCS2B02G305200.1	TraesCS2B02G305200.1	1.71548	1.71548	8.29004e-05	0.000263093	28	NaN	pep	chromosome:IWGSC:2B:435157526:435158424:-1 gene:TraesCS2B02G305200 transcript:TraesCS2B02G305200.1 gene_biotype:protein_coding transcript_biotype:protein_coding	NaN	1	228.406	3.28406	half-UR-400Hum	half-UR-NoHum	NaN	NaN	NaN
full-UR-100Hum / half-UR-NoHum	TraesCS2D02G218400	0	TraesCS2D02G218400.1.cds1	TraesCS2D02G218400.1.cds1	1.71543	1.71543	1.06774e-05	5.12211e-05	11	NaN	pep	chromosome:IWGSC:2D:182370263:182372062:-1 gene:TraesCS2D02G218400 transcript:TraesCS2D02G218400.1 gene_biotype:protein_coding transcript_biotype:protein_coding	NaN	1	228.395	3.28395	full-UR-100Hum	half-UR-NoHum	NaN	NaN	NaN
full-UR-200Hum / half-UR-100Hum	TraesCS3D02G396400	AT1G65590	TraesCS3D02G396400.1	TraesCS3D02G396400.1	1.71532	1.71532	0.0233037	0.0244769	24	NaN	pep	chromosome:IWGSC:3D:511341439:511347222:1 gene:TraesCS3D02G396400 transcript:TraesCS3D02G396400.1 gene_biotype:protein_coding transcript_biotype:protein_coding description:Beta-hexosaminidase [Source:UniProtKB/TrEMBL;Acc:A0A1D5WMF6]	NaN	2	228.368	3.28368	full-UR-200Hum	half-UR-100Hum	NaN	NaN	NaN
full-UR-200Hum / full-UR-50Hum	TraesCS3A02G138700	0	TraesCS3A02G138700.1;TraesCS3B02G156300.1	TraesCS3A02G138700.1;TraesCS3B02G156300.1	1.71518	1.71518	0.0142707	0.0165747	16	NaN	pep	chromosome:IWGSC:3A:116100432:116103131:1 gene:TraesCS3A02G138700 transcript:TraesCS3A02G138700.1 gene_biotype:protein_coding transcript_biotype:protein_coding;chromosome:IWGSC:3B:148998829:149001574:1 gene:TraesCS3B02G156300 transcript:TraesCS3B02G156300.1 gene_biotype:protein_coding transcript_biotype:protein_coding	NaN	1	228.338	3.28338	full-UR-200Hum	full-UR-50Hum	NaN	NaN	NaN
full-UR-50Hum / half-UR-200Hum	TraesCS7D02G010200	0	TraesCS7D02G010200.1.cds1	TraesCS7D02G010200.1.cds1	1.71504	1.71504	2.94411e-05	0.000114879	34	NaN	pep	chromosome:IWGSC:7D:4877184:4879021:1 gene:TraesCS7D02G010200 transcript:TraesCS7D02G010200.1 gene_biotype:protein_coding transcript_biotype:protein_coding	NaN	2	228.306	3.28306	full-UR-50Hum	half-UR-200Hum	NaN	NaN	NaN
full-UR-NoHum / half-UR-200Hum	TraesCS4A02G390400	AT1G04870	TraesCS4A02G390400.1;TraesCS7A02G090500.1;TraesCS7D02G086300.1	TraesCS4A02G390400.1;TraesCS7A02G090500.1;TraesCS7D02G086300.1	1.71468	1.71468	0.00346432	0.00534305	18	NaN	pep	chromosome:IWGSC:4A:667352002:667355329:-1 gene:TraesCS4A02G390400 transcript:TraesCS4A02G390400.1 gene_biotype:protein_coding transcript_biotype:protein_coding;chromosome:IWGSC:7A:55002325:55005251:-1 gene:TraesCS7A02G090500 transcript:TraesCS7A02G090500.1 gene_biotype:protein_coding transcript_biotype:protein_coding;chromosome:IWGSC:7D:53260043:53262830:1 gene:TraesCS7D02G086300 transcript:TraesCS7D02G086300.1 gene_biotype:protein_coding transcript_biotype:protein_coding description:PRMT10 [Source:Projected from Arabidopsis thaliana (AT1G04870) UniProtKB/TrEMBL;Acc:A0A178WKU5]	NaN	2	228.223	3.28223	full-UR-NoHum	half-UR-200Hum	NaN	NaN	NaN
0-UR-100Hum / 0-UR-50Hum	TraesCS3A02G211800	0	TraesCS3A02G211800.1.cds1;TraesCS3D02G214400.1.cds1	TraesCS3A02G211800.1.cds1;TraesCS3D02G214400.1.cds1	1.71458	1.71458	0.00160608	0.00288016	20	NaN	pep	chromosome:IWGSC:3A:380917730:380918848:1 gene:TraesCS3A02G211800 transcript:TraesCS3A02G211800.1 gene_biotype:protein_coding transcript_biotype:protein_coding;chromosome:IWGSC:3D:289813520:289814341:1 gene:TraesCS3D02G214400 transcript:TraesCS3D02G214400.1 gene_biotype:protein_coding transcript_biotype:protein_coding	NaN	1	228.2	3.282	0-UR-100Hum	0-UR-50Hum	NaN	NaN	NaN
half-UR-50Hum / 0-UR-200Hum	TraesCS3B02G042700	0	TraesCS3B02G042700.1;TraesCS3D02G039300.1.cds1	TraesCS3B02G042700.1;TraesCS3D02G039300.1.cds1	1.71448	1.71448	5.41475e-05	0.000187343	20	NaN	pep	chromosome:IWGSC:3B:22100490:22101538:-1 gene:TraesCS3B02G042700 transcript:TraesCS3B02G042700.1 gene_biotype:protein_coding transcript_biotype:protein_coding;chromosome:IWGSC:3D:14947441:14948762:-1 gene:TraesCS3D02G039300 transcript:TraesCS3D02G039300.1 gene_biotype:protein_coding transcript_biotype:protein_coding	NaN	2	228.179	3.28179	half-UR-50Hum	0-UR-200Hum	NaN	NaN	NaN
full-UR-NoHum / half-UR-100Hum	TraesCS6A02G231900	AT5G17710	TraesCS6A02G231900.1	TraesCS6A02G231900.1	1.71422	1.71422	0.000919668	0.00183423	28	NaN	pep	chromosome:IWGSC:6A:438576084:438579632:1 gene:TraesCS6A02G231900 transcript:TraesCS6A02G231900.1 gene_biotype:protein_coding transcript_biotype:protein_coding description:GrpE protein homolog [Source:Projected from Arabidopsis thaliana (AT5G17710) UniProtKB/TrEMBL;Acc:A0A178U8H4]	NaN	1	228.118	3.28118	full-UR-NoHum	half-UR-100Hum	NaN	NaN	NaN
half-UR-400Hum / half-UR-100Hum	TraesCS3B02G042700	0	TraesCS3B02G042700.1;TraesCS3D02G039300.1.cds1	TraesCS3B02G042700.1;TraesCS3D02G039300.1.cds1	1.71413	1.71413	0.000100659	0.000307628	24	NaN	pep	chromosome:IWGSC:3B:22100490:22101538:-1 gene:TraesCS3B02G042700 transcript:TraesCS3B02G042700.1 gene_biotype:protein_coding transcript_biotype:protein_coding;chromosome:IWGSC:3D:14947441:14948762:-1 gene:TraesCS3D02G039300 transcript:TraesCS3D02G039300.1 gene_biotype:protein_coding transcript_biotype:protein_coding	NaN	2	228.098	3.28098	half-UR-400Hum	half-UR-100Hum	NaN	NaN	NaN
full-UR-NoHum / 0-UR-200Hum	TraesCS1B02G057200	0	TraesCS1B02G057200.1	TraesCS1B02G057200.1	1.71409	1.71409	0.00046181	0.00105116	23	NaN	pep	chromosome:IWGSC:1B:39672068:39673326:1 gene:TraesCS1B02G057200 transcript:TraesCS1B02G057200.1 gene_biotype:protein_coding transcript_biotype:protein_coding	NaN	1	228.091	3.28091	full-UR-NoHum	0-UR-200Hum	NaN	NaN	NaN
half-UR-50Hum / 0-UR-100Hum	TraesCS3B02G023900	0	TraesCS3B02G023900.1	TraesCS3B02G023900.1	1.71399	1.71399	0.0399382	0.037385	10	NaN	pep	chromosome:IWGSC:3B:10231065:10234756:1 gene:TraesCS3B02G023900 transcript:TraesCS3B02G023900.1 gene_biotype:protein_coding transcript_biotype:protein_coding	NaN	1	228.067	3.28067	half-UR-50Hum	0-UR-100Hum	NaN	NaN	NaN
half-UR-50Hum / half-UR-NoHum	TraesCS3A02G297200	0	TraesCS3A02G297200.1	TraesCS3A02G297200.1	1.71363	1.71363	0.00195622	0.00337563	26	NaN	pep	chromosome:IWGSC:3A:531896075:531897487:-1 gene:TraesCS3A02G297200 transcript:TraesCS3A02G297200.1 gene_biotype:protein_coding transcript_biotype:protein_coding description:Peroxidase [Source:UniProtKB/TrEMBL;Acc:A0A1D5V9V3]	NaN	6	227.985	3.27985	half-UR-50Hum	half-UR-NoHum	NaN	NaN	NaN
full-UR-50Hum / 0-UR-200Hum	TraesCS7A02G366700	0	TraesCS7A02G366700.1	TraesCS7A02G366700.1	1.7136	1.7136	3.52905e-06	2.11348e-05	35	NaN	pep	chromosome:IWGSC:7A:540220374:540225229:-1 gene:TraesCS7A02G366700 transcript:TraesCS7A02G366700.1 gene_biotype:protein_coding transcript_biotype:protein_coding	NaN	1	227.978	3.27978	full-UR-50Hum	0-UR-200Hum	NaN	NaN	NaN
half-UR-50Hum / 0-UR-100Hum	TraesCS3A02G183100	AT4G02850	TraesCS3A02G183100.1;TraesCS3D02G187400.1	TraesCS3A02G183100.1;TraesCS3D02G187400.1	1.71326	1.71326	0.0390047	0.0367004	18	NaN	pep	chromosome:IWGSC:3A:212531004:212534124:-1 gene:TraesCS3A02G183100 transcript:TraesCS3A02G183100.1 gene_biotype:protein_coding transcript_biotype:protein_coding;chromosome:IWGSC:3D:173817475:173819609:-1 gene:TraesCS3D02G187400 transcript:TraesCS3D02G187400.1 gene_biotype:protein_coding transcript_biotype:protein_coding	NaN	1	227.901	3.27901	half-UR-50Hum	0-UR-100Hum	NaN	NaN	NaN
full-UR-200Hum / half-UR-50Hum	TraesCS6A02G067100	AT2G45640	TraesCS6A02G067100.1;TraesCS6B02G090300.1;TraesCSU02G117100.1	TraesCS6A02G067100.1;TraesCS6B02G090300.1;TraesCSU02G117100.1	1.71314	1.71314	0.0184907	0.0203734	12	NaN	pep	chromosome:IWGSC:6A:35642879:35645863:1 gene:TraesCS6A02G067100 transcript:TraesCS6A02G067100.1 gene_biotype:protein_coding transcript_biotype:protein_coding description:Histone deacetylase complex subunit SAP18 [Source:Projected from Arabidopsis thaliana (AT2G45640) UniProtKB/TrEMBL;Acc:A0A178VW39];chromosome:IWGSC:6B:66453833:66456520:1 gene:TraesCS6B02G090300 transcript:TraesCS6B02G090300.1 gene_biotype:protein_coding transcript_biotype:protein_coding description:Histone deacetylase complex subunit SAP18 [Source:Projected from Arabidopsis thaliana (AT2G45640) UniProtKB/TrEMBL;Acc:A0A178VW39];chromosome:IWGSC:Un:100780271:100783851:-1 gene:TraesCSU02G117100 transcript:TraesCSU02G117100.1 gene_biotype:protein_coding transcript_biotype:protein_coding description:Histone deacetylase complex subunit SAP18 [Source:Projected from Arabidopsis thaliana (AT2G45640) UniProtKB/TrEMBL;Acc:A0A178VW39]	NaN	1	227.875	3.27875	full-UR-200Hum	half-UR-50Hum	NaN	NaN	NaN
half-UR-400Hum / 0-UR-50Hum	TraesCS5A02G460900	0	TraesCS5A02G460900.1;TraesCS5B02G470700.1	TraesCS5A02G460900.1;TraesCS5B02G470700.1	1.71289	1.71289	0.00582949	0.00811503	32	NaN	pep	chromosome:IWGSC:5A:641153774:641158776:1 gene:TraesCS5A02G460900 transcript:TraesCS5A02G460900.1 gene_biotype:protein_coding transcript_biotype:protein_coding;chromosome:IWGSC:5B:644347370:644351934:1 gene:TraesCS5B02G470700 transcript:TraesCS5B02G470700.1 gene_biotype:protein_coding transcript_biotype:protein_coding	NaN	2	227.817	3.27817	half-UR-400Hum	0-UR-50Hum	NaN	NaN	NaN
0-UR-100Hum / 0-UR-50Hum	TraesCS2D02G564900	AT5G11920	TraesCS2D02G564900.1	TraesCS2D02G564900.1	1.71278	1.71278	0.0451406	0.0411785	30	NaN	pep	chromosome:IWGSC:2D:635161247:635166604:1 gene:TraesCS2D02G564900 transcript:TraesCS2D02G564900.1 gene_biotype:protein_coding transcript_biotype:protein_coding	NaN	1	227.792	3.27792	0-UR-100Hum	0-UR-50Hum	NaN	NaN	NaN
half-UR-400Hum / 0-UR-NoHum	TraesCS6A02G385800	AT5G44000	TraesCS6A02G385800.1.cds1	TraesCS6A02G385800.1.cds1	1.71261	1.71261	0.0255066	0.0262798	20	NaN	pep	chromosome:IWGSC:6A:603203149:603204375:1 gene:TraesCS6A02G385800 transcript:TraesCS6A02G385800.1 gene_biotype:protein_coding transcript_biotype:protein_coding	NaN	2	227.752	3.27752	half-UR-400Hum	0-UR-NoHum	NaN	NaN	NaN
half-UR-NoHum / 0-UR-NoHum	TraesCS4A02G019200	0	TraesCS4A02G019200.1;TraesCS4B02G285100.1;TraesCS4B02G285100.2;TraesCS4D02G283900.1	TraesCS4A02G019200.1;TraesCS4B02G285100.1;TraesCS4B02G285100.2;TraesCS4D02G283900.1	1.71257	1.71257	0.00374372	0.00568564	12	NaN	pep	chromosome:IWGSC:4A:12400280:12402692:1 gene:TraesCS4A02G019200 transcript:TraesCS4A02G019200.1 gene_biotype:protein_coding transcript_biotype:protein_coding;chromosome:IWGSC:4B:568600237:568602349:1 gene:TraesCS4B02G285100 transcript:TraesCS4B02G285100.1 gene_biotype:protein_coding transcript_biotype:protein_coding;chromosome:IWGSC:4B:568600237:568602347:1 gene:TraesCS4B02G285100 transcript:TraesCS4B02G285100.2 gene_biotype:protein_coding transcript_biotype:protein_coding;chromosome:IWGSC:4D:455530024:455532283:1 gene:TraesCS4D02G283900 transcript:TraesCS4D02G283900.1 gene_biotype:protein_coding transcript_biotype:protein_coding	NaN	1	227.744	3.27744	half-UR-NoHum	0-UR-NoHum	NaN	NaN	NaN
full-UR-400Hum / full-UR-100Hum	TraesCS2A02G424300	0	TraesCS2A02G424300.1;TraesCS2B02G443900.1;TraesCS2D02G422100.1;TraesCS2D02G422100.2	TraesCS2A02G424300.1;TraesCS2B02G443900.1;TraesCS2D02G422100.1;TraesCS2D02G422100.2	1.71248	1.71248	0.00588807	0.00818069	24	NaN	pep	chromosome:IWGSC:2A:678671315:678672732:-1 gene:TraesCS2A02G424300 transcript:TraesCS2A02G424300.1 gene_biotype:protein_coding transcript_biotype:protein_coding description:Vacuolar ATPase assembly integral membrane protein VMA21 homolog [Source:UniProtKB/TrEMBL;Acc:W5AYG2];chromosome:IWGSC:2B:636775704:636777159:-1 gene:TraesCS2B02G443900 transcript:TraesCS2B02G443900.1 gene_biotype:protein_coding transcript_biotype:protein_coding description:Vacuolar ATPase assembly integral membrane protein VMA21 homolog [Source:UniProtKB/TrEMBL;Acc:A0A1D5TVU8];chromosome:IWGSC:2D:535571740:535573199:-1 gene:TraesCS2D02G422100 transcript:TraesCS2D02G422100.1 gene_biotype:protein_coding transcript_biotype:protein_coding description:Vacuolar ATPase assembly integral membrane protein VMA21 homolog [Source:UniProtKB/TrEMBL;Acc:W5C044];chromosome:IWGSC:2D:535571740:535572599:-1 gene:TraesCS2D02G422100 transcript:TraesCS2D02G422100.2 gene_biotype:protein_coding transcript_biotype:protein_coding description:Vacuolar ATPase assembly integral membrane protein VMA21 homolog [Source:UniProtKB/TrEMBL;Acc:W5C044]	NaN	1	227.724	3.27724	full-UR-400Hum	full-UR-100Hum	NaN	NaN	NaN
full-UR-100Hum / full-UR-50Hum	TraesCS4A02G206200	AT4G09570	TraesCS4A02G206200.1;TraesCS4A02G206200.2;TraesCS4B02G109800.1;TraesCS4B02G109800.2;TraesCS4D02G107200.1	TraesCS4A02G206200.1;TraesCS4A02G206200.2;TraesCS4B02G109800.1;TraesCS4B02G109800.2;TraesCS4D02G107200.1	1.71247	1.71247	0.0224701	0.0237755	27	NaN	pep	chromosome:IWGSC:4A:499341063:499345357:1 gene:TraesCS4A02G206200 transcript:TraesCS4A02G206200.1 gene_biotype:protein_coding transcript_biotype:protein_coding;chromosome:IWGSC:4A:499341057:499345357:1 gene:TraesCS4A02G206200 transcript:TraesCS4A02G206200.2 gene_biotype:protein_coding transcript_biotype:protein_coding;chromosome:IWGSC:4B:122519855:122523510:1 gene:TraesCS4B02G109800 transcript:TraesCS4B02G109800.1 gene_biotype:protein_coding transcript_biotype:protein_coding;chromosome:IWGSC:4B:122519855:122524340:1 gene:TraesCS4B02G109800 transcript:TraesCS4B02G109800.2 gene_biotype:protein_coding transcript_biotype:protein_coding;chromosome:IWGSC:4D:85578813:85582953:1 gene:TraesCS4D02G107200 transcript:TraesCS4D02G107200.1 gene_biotype:protein_coding transcript_biotype:protein_coding	NaN	4	227.722	3.27722	full-UR-100Hum	full-UR-50Hum	NaN	NaN	NaN
full-UR-NoHum / 0-UR-50Hum	TraesCS2D02G107600	0	TraesCS2D02G107600.1	TraesCS2D02G107600.1	1.71247	1.71247	1.69561e-05	7.40107e-05	33	NaN	pep	chromosome:IWGSC:2D:59727020:59728494:1 gene:TraesCS2D02G107600 transcript:TraesCS2D02G107600.1 gene_biotype:protein_coding transcript_biotype:protein_coding description:Peroxidase [Source:UniProtKB/TrEMBL;Acc:W5C5X0]	NaN	3	227.721	3.27721	full-UR-NoHum	0-UR-50Hum	NaN	NaN	NaN
full-UR-NoHum / 0-UR-50Hum	TraesCS3A02G350700	AT3G51780	TraesCS3A02G350700.1;TraesCS3D02G344700.1	TraesCS3A02G350700.1;TraesCS3D02G344700.1	1.71224	1.71224	6.37851e-05	0.000213668	22	NaN	pep	chromosome:IWGSC:3A:599379851:599382755:1 gene:TraesCS3A02G350700 transcript:TraesCS3A02G350700.1 gene_biotype:protein_coding transcript_biotype:protein_coding description:BAG family molecular chaperone regulator 4 [Source:Projected from Arabidopsis thaliana (AT3G51780) UniProtKB/Swiss-Prot;Acc:Q8RX71];chromosome:IWGSC:3D:456592976:456596432:1 gene:TraesCS3D02G344700 transcript:TraesCS3D02G344700.1 gene_biotype:protein_coding transcript_biotype:protein_coding description:BAG family molecular chaperone regulator 4 [Source:Projected from Arabidopsis thaliana (AT3G51780) UniProtKB/Swiss-Prot;Acc:Q8RX71]	NaN	3	227.67	3.2767	full-UR-NoHum	0-UR-50Hum	NaN	NaN	NaN
full-UR-400Hum / 0-UR-NoHum	TraesCS1D02G391500	0	TraesCS1D02G391500.1.cds1	TraesCS1D02G391500.1.cds1	1.7119	1.7119	0.000370536	0.00088023	32	NaN	pep	chromosome:IWGSC:1D:462194073:462194408:1 gene:TraesCS1D02G391500 transcript:TraesCS1D02G391500.1 gene_biotype:protein_coding transcript_biotype:protein_coding	NaN	1	227.592	3.27592	full-UR-400Hum	0-UR-NoHum	NaN	NaN	NaN
half-UR-NoHum / 0-UR-NoHum	TraesCS4A02G008700	AT2G26280	TraesCS4A02G008700.1;TraesCS4A02G008700.2;TraesCS4A02G008700.3;TraesCS4A02G008700.4;TraesCS4A02G008700.5;TraesCS4B02G296300.1;TraesCS4B02G296300.3;TraesCS4B02G296300.4;TraesCS4B02G296300.5;TraesCS4B02G296300.6;TraesCS4D02G295000.1;TraesCS4D02G295000.2;TraesCS4D02G295000.5;TraesCS4D02G295000.6;TraesCS4D02G295000.7	TraesCS4A02G008700.1;TraesCS4A02G008700.2;TraesCS4A02G008700.3;TraesCS4A02G008700.4;TraesCS4A02G008700.5;TraesCS4B02G296300.1;TraesCS4B02G296300.3;TraesCS4B02G296300.4;TraesCS4B02G296300.5;TraesCS4B02G296300.6;TraesCS4D02G295000.1;TraesCS4D02G295000.2;TraesCS4D02G295000.5;TraesCS4D02G295000.6;TraesCS4D02G295000.7	1.71179	1.71179	0.0142039	0.0165123	16	NaN	pep	chromosome:IWGSC:4A:5221366:5228932:-1 gene:TraesCS4A02G008700 transcript:TraesCS4A02G008700.1 gene_biotype:protein_coding transcript_biotype:protein_coding;chromosome:IWGSC:4A:5221366:5228932:-1 gene:TraesCS4A02G008700 transcript:TraesCS4A02G008700.2 gene_biotype:protein_coding transcript_biotype:protein_coding;chromosome:IWGSC:4A:5221366:5228932:-1 gene:TraesCS4A02G008700 transcript:TraesCS4A02G008700.3 gene_biotype:protein_coding transcript_biotype:protein_coding;chromosome:IWGSC:4A:5221366:5228932:-1 gene:TraesCS4A02G008700 transcript:TraesCS4A02G008700.4 gene_biotype:protein_coding transcript_biotype:protein_coding;chromosome:IWGSC:4A:5221366:5228932:-1 gene:TraesCS4A02G008700 transcript:TraesCS4A02G008700.5 gene_biotype:protein_coding transcript_biotype:protein_coding;chromosome:IWGSC:4B:581898624:581906308:1 gene:TraesCS4B02G296300 transcript:TraesCS4B02G296300.1 gene_biotype:protein_coding transcript_biotype:protein_coding;chromosome:IWGSC:4B:581898657:581906308:1 gene:TraesCS4B02G296300 transcript:TraesCS4B02G296300.3 gene_biotype:protein_coding transcript_biotype:protein_coding;chromosome:IWGSC:4B:581898624:581906308:1 gene:TraesCS4B02G296300 transcript:TraesCS4B02G296300.4 gene_biotype:protein_coding transcript_biotype:protein_coding;chromosome:IWGSC:4B:581898624:581906308:1 gene:TraesCS4B02G296300 transcript:TraesCS4B02G296300.5 gene_biotype:protein_coding transcript_biotype:protein_coding;chromosome:IWGSC:4B:581898624:581906308:1 gene:TraesCS4B02G296300 transcript:TraesCS4B02G296300.6 gene_biotype:protein_coding transcript_biotype:protein_coding;chromosome:IWGSC:4D:465119025:465126201:1 gene:TraesCS4D02G295000 transcript:TraesCS4D02G295000.1 gene_biotype:protein_coding transcript_biotype:protein_coding;chromosome:IWGSC:4D:465119278:465126201:1 gene:TraesCS4D02G295000 transcript:TraesCS4D02G295000.2 gene_biotype:protein_coding transcript_biotype:protein_coding;chromosome:IWGSC:4D:465119025:465126201:1 gene:TraesCS4D02G295000 transcript:TraesCS4D02G295000.5 gene_biotype:protein_coding transcript_biotype:protein_coding;chromosome:IWGSC:4D:465119025:465126201:1 gene:TraesCS4D02G295000 transcript:TraesCS4D02G295000.6 gene_biotype:protein_coding transcript_biotype:protein_coding;chromosome:IWGSC:4D:465119114:465126201:1 gene:TraesCS4D02G295000 transcript:TraesCS4D02G295000.7 gene_biotype:protein_coding transcript_biotype:protein_coding	NaN	1	227.566	3.27566	half-UR-NoHum	0-UR-NoHum	NaN	NaN	NaN
0-UR-400Hum / 0-UR-NoHum	TraesCS5A02G003700	0	TraesCS5A02G003700.1.cds1;TraesCS5B02G003700.1.cds1;TraesCS7D02G504200.1.cds1	TraesCS5A02G003700.1.cds1;TraesCS5B02G003700.1.cds1;TraesCS7D02G504200.1.cds1	1.71165	1.71165	2.64041e-06	1.67982e-05	21	NaN	pep	chromosome:IWGSC:5A:2615782:2617551:-1 gene:TraesCS5A02G003700 transcript:TraesCS5A02G003700.1 gene_biotype:protein_coding transcript_biotype:protein_coding;chromosome:IWGSC:5B:5071378:5072952:-1 gene:TraesCS5B02G003700 transcript:TraesCS5B02G003700.1 gene_biotype:protein_coding transcript_biotype:protein_coding description:Cell division AAA ATPase family protein [Source:UniProtKB/TrEMBL;Acc:B6Z274];chromosome:IWGSC:7D:610419747:610421598:-1 gene:TraesCS7D02G504200 transcript:TraesCS7D02G504200.1 gene_biotype:protein_coding transcript_biotype:protein_coding	NaN	2	227.535	3.27535	0-UR-400Hum	0-UR-NoHum	NaN	NaN	NaN
half-UR-50Hum / 0-UR-50Hum	TraesCS3A02G404500	0	TraesCS3A02G404500.1;TraesCS3B02G438000.1	TraesCS3A02G404500.1;TraesCS3B02G438000.1	1.71159	1.71159	0.0112063	0.0136719	32	NaN	pep	chromosome:IWGSC:3A:649544370:649548528:-1 gene:TraesCS3A02G404500 transcript:TraesCS3A02G404500.1 gene_biotype:protein_coding transcript_biotype:protein_coding;chromosome:IWGSC:3B:676947133:676952620:-1 gene:TraesCS3B02G438000 transcript:TraesCS3B02G438000.1 gene_biotype:protein_coding transcript_biotype:protein_coding	NaN	2	227.522	3.27522	half-UR-50Hum	0-UR-50Hum	NaN	NaN	NaN
half-UR-50Hum / 0-UR-400Hum	TraesCS4A02G112800	AT1G07080	TraesCS4A02G112800.1;TraesCS4A02G112800.2;TraesCS4B02G191400.1;TraesCS4B02G191400.2;TraesCS4D02G192600.1;TraesCS4D02G192600.2	TraesCS4A02G112800.1;TraesCS4A02G112800.2;TraesCS4B02G191400.1;TraesCS4B02G191400.2;TraesCS4D02G192600.1;TraesCS4D02G192600.2	1.71139	1.71139	0.00262224	0.00426947	28	NaN	pep	chromosome:IWGSC:4A:137177589:137181391:-1 gene:TraesCS4A02G112800 transcript:TraesCS4A02G112800.1 gene_biotype:protein_coding transcript_biotype:protein_coding;chromosome:IWGSC:4A:137177589:137181414:-1 gene:TraesCS4A02G112800 transcript:TraesCS4A02G112800.2 gene_biotype:protein_coding transcript_biotype:protein_coding;chromosome:IWGSC:4B:413848892:413852104:1 gene:TraesCS4B02G191400 transcript:TraesCS4B02G191400.1 gene_biotype:protein_coding transcript_biotype:protein_coding;chromosome:IWGSC:4B:413849024:413852104:1 gene:TraesCS4B02G191400 transcript:TraesCS4B02G191400.2 gene_biotype:protein_coding transcript_biotype:protein_coding;chromosome:IWGSC:4D:335778600:335782495:1 gene:TraesCS4D02G192600 transcript:TraesCS4D02G192600.1 gene_biotype:protein_coding transcript_biotype:protein_coding;chromosome:IWGSC:4D:335780475:335782495:1 gene:TraesCS4D02G192600 transcript:TraesCS4D02G192600.2 gene_biotype:protein_coding transcript_biotype:protein_coding	NaN	1	227.477	3.27477	half-UR-50Hum	0-UR-400Hum	NaN	NaN	NaN
full-UR-400Hum / full-UR-200Hum	TraesCS2A02G424300	0	TraesCS2A02G424300.1;TraesCS2B02G443900.1;TraesCS2D02G422100.1;TraesCS2D02G422100.2	TraesCS2A02G424300.1;TraesCS2B02G443900.1;TraesCS2D02G422100.1;TraesCS2D02G422100.2	1.71118	1.71118	0.0152812	0.0175064	26	NaN	pep	chromosome:IWGSC:2A:678671315:678672732:-1 gene:TraesCS2A02G424300 transcript:TraesCS2A02G424300.1 gene_biotype:protein_coding transcript_biotype:protein_coding description:Vacuolar ATPase assembly integral membrane protein VMA21 homolog [Source:UniProtKB/TrEMBL;Acc:W5AYG2];chromosome:IWGSC:2B:636775704:636777159:-1 gene:TraesCS2B02G443900 transcript:TraesCS2B02G443900.1 gene_biotype:protein_coding transcript_biotype:protein_coding description:Vacuolar ATPase assembly integral membrane protein VMA21 homolog [Source:UniProtKB/TrEMBL;Acc:A0A1D5TVU8];chromosome:IWGSC:2D:535571740:535573199:-1 gene:TraesCS2D02G422100 transcript:TraesCS2D02G422100.1 gene_biotype:protein_coding transcript_biotype:protein_coding description:Vacuolar ATPase assembly integral membrane protein VMA21 homolog [Source:UniProtKB/TrEMBL;Acc:W5C044];chromosome:IWGSC:2D:535571740:535572599:-1 gene:TraesCS2D02G422100 transcript:TraesCS2D02G422100.2 gene_biotype:protein_coding transcript_biotype:protein_coding description:Vacuolar ATPase assembly integral membrane protein VMA21 homolog [Source:UniProtKB/TrEMBL;Acc:W5C044]	NaN	1	227.429	3.27429	full-UR-400Hum	full-UR-200Hum	NaN	NaN	NaN
full-UR-200Hum / 0-UR-50Hum	TraesCS4B02G273200	0	TraesCS4B02G273200.1	TraesCS4B02G273200.1	1.71117	1.71117	4.61249e-05	0.000164574	26	NaN	pep	chromosome:IWGSC:4B:550676133:550677281:-1 gene:TraesCS4B02G273200 transcript:TraesCS4B02G273200.1 gene_biotype:protein_coding transcript_biotype:protein_coding	NaN	2	227.427	3.27427	full-UR-200Hum	0-UR-50Hum	NaN	NaN	NaN
full-UR-100Hum / 0-UR-50Hum	TraesCS4B02G308100	0	TraesCS4B02G308100.1;TraesCS4D02G306300.1	TraesCS4B02G308100.1;TraesCS4D02G306300.1	1.71116	1.71116	0.0140212	0.0163436	20	NaN	pep	chromosome:IWGSC:4B:598455380:598459204:-1 gene:TraesCS4B02G308100 transcript:TraesCS4B02G308100.1 gene_biotype:protein_coding transcript_biotype:protein_coding;chromosome:IWGSC:4D:474598568:474603146:-1 gene:TraesCS4D02G306300 transcript:TraesCS4D02G306300.1 gene_biotype:protein_coding transcript_biotype:protein_coding	NaN	1	227.424	3.27424	full-UR-100Hum	0-UR-50Hum	NaN	NaN	NaN
full-UR-400Hum / 0-UR-50Hum	TraesCS2A02G223400	AT5G58030	TraesCS2A02G223400.1;TraesCS4A02G350000.1;TraesCS5B02G523000.1;TraesCS5D02G521800.1	TraesCS2A02G223400.1;TraesCS4A02G350000.1;TraesCS5B02G523000.1;TraesCS5D02G521800.1	1.7108	1.7108	0.00115927	0.00221262	18	NaN	pep	chromosome:IWGSC:2A:218139789:218146166:-1 gene:TraesCS2A02G223400 transcript:TraesCS2A02G223400.1 gene_biotype:protein_coding transcript_biotype:protein_coding description:Trafficking protein particle complex subunit [Source:UniProtKB/TrEMBL;Acc:A0A1D5TNZ2];chromosome:IWGSC:4A:626339870:626347359:-1 gene:TraesCS4A02G350000 transcript:TraesCS4A02G350000.1 gene_biotype:protein_coding transcript_biotype:protein_coding description:Trafficking protein particle complex subunit [Source:UniProtKB/TrEMBL;Acc:A0A1D6DFC0];chromosome:IWGSC:5B:684374951:684381320:1 gene:TraesCS5B02G523000 transcript:TraesCS5B02G523000.1 gene_biotype:protein_coding transcript_biotype:protein_coding description:Trafficking protein particle complex subunit [Source:UniProtKB/TrEMBL;Acc:A0A1D5ZAX6];chromosome:IWGSC:5D:542654827:542660158:1 gene:TraesCS5D02G521800 transcript:TraesCS5D02G521800.1 gene_biotype:protein_coding transcript_biotype:protein_coding description:Trafficking protein particle complex subunit [Source:UniProtKB/TrEMBL;Acc:W5FSG9]	NaN	1	227.342	3.27342	full-UR-400Hum	0-UR-50Hum	NaN	NaN	NaN
half-UR-400Hum / 0-UR-NoHum	TraesCS3A02G482200	AT4G16260	TraesCS3A02G482200.1	TraesCS3A02G482200.1	1.71077	1.71077	0.00600535	0.00831011	25	NaN	pep	chromosome:IWGSC:3A:712728151:712729578:-1 gene:TraesCS3A02G482200 transcript:TraesCS3A02G482200.1 gene_biotype:protein_coding transcript_biotype:protein_coding description:Endo-beta-1,3-glucanase [Source:UniProtKB/TrEMBL;Acc:Q1ERF7]	NaN	1	227.336	3.27336	half-UR-400Hum	0-UR-NoHum	NaN	NaN	NaN
0-UR-200Hum / 0-UR-NoHum	TraesCS3A02G142700	AT1G53280	TraesCS3A02G142700.1;TraesCS3D02G144900.1	TraesCS3A02G142700.1;TraesCS3D02G144900.1	1.71068	1.71068	0.0329128	0.0321155	26	NaN	pep	chromosome:IWGSC:3A:123045617:123054063:1 gene:TraesCS3A02G142700 transcript:TraesCS3A02G142700.1 gene_biotype:protein_coding transcript_biotype:protein_coding;chromosome:IWGSC:3D:108416438:108430789:-1 gene:TraesCS3D02G144900 transcript:TraesCS3D02G144900.1 gene_biotype:protein_coding transcript_biotype:protein_coding	NaN	2	227.314	3.27314	0-UR-200Hum	0-UR-NoHum	NaN	NaN	NaN
full-UR-400Hum / 0-UR-400Hum	TraesCS3A02G183100	AT4G02850	TraesCS3A02G183100.1;TraesCS3D02G187400.1	TraesCS3A02G183100.1;TraesCS3D02G187400.1	1.71067	1.71067	0.0018131	0.00317384	16	NaN	pep	chromosome:IWGSC:3A:212531004:212534124:-1 gene:TraesCS3A02G183100 transcript:TraesCS3A02G183100.1 gene_biotype:protein_coding transcript_biotype:protein_coding;chromosome:IWGSC:3D:173817475:173819609:-1 gene:TraesCS3D02G187400 transcript:TraesCS3D02G187400.1 gene_biotype:protein_coding transcript_biotype:protein_coding	NaN	1	227.314	3.27314	full-UR-400Hum	0-UR-400Hum	NaN	NaN	NaN
full-UR-50Hum / half-UR-100Hum	TraesCS7B02G228300	AT3G44330	TraesCS7B02G228300.1	TraesCS7B02G228300.1	1.71065	1.71065	2.76571e-06	1.74222e-05	26	NaN	pep	chromosome:IWGSC:7B:428826311:428834228:1 gene:TraesCS7B02G228300 transcript:TraesCS7B02G228300.1 gene_biotype:protein_coding transcript_biotype:protein_coding description:Nicalin [Source:UniProtKB/TrEMBL;Acc:A0A341YW63]	NaN	2	227.308	3.27308	full-UR-50Hum	half-UR-100Hum	NaN	NaN	NaN
full-UR-NoHum / half-UR-NoHum	TraesCS2B02G438500	0	TraesCS2B02G438500.1	TraesCS2B02G438500.1	1.7104	1.7104	0.0260104	0.0266812	10	NaN	pep	chromosome:IWGSC:2B:630770385:630773500:1 gene:TraesCS2B02G438500 transcript:TraesCS2B02G438500.1 gene_biotype:protein_coding transcript_biotype:protein_coding	NaN	1	227.251	3.27251	full-UR-NoHum	half-UR-NoHum	NaN	NaN	NaN
half-UR-400Hum / 0-UR-400Hum	TraesCS7A02G130500	AT3G22110	TraesCS7A02G130500.1.cds1;TraesCS7B02G030800.1.cds1;TraesCS7D02G129900.1.cds1	TraesCS7A02G130500.1.cds1;TraesCS7B02G030800.1.cds1;TraesCS7D02G129900.1.cds1	1.71036	1.71036	0.0575244	0.0497489	28	NaN	pep	chromosome:IWGSC:7A:83792013:83793212:1 gene:TraesCS7A02G130500 transcript:TraesCS7A02G130500.1 gene_biotype:protein_coding transcript_biotype:protein_coding description:Proteasome subunit alpha type [Source:UniProtKB/TrEMBL;Acc:A0A1D6CXT4];chromosome:IWGSC:7B:29307795:29308920:1 gene:TraesCS7B02G030800 transcript:TraesCS7B02G030800.1 gene_biotype:protein_coding transcript_biotype:protein_coding description:Proteasome endopeptidase complex [Source:UniProtKB/TrEMBL;Acc:A0A341Y6X1];chromosome:IWGSC:7D:81919871:81921111:1 gene:TraesCS7D02G129900 transcript:TraesCS7D02G129900.1 gene_biotype:protein_coding transcript_biotype:protein_coding description:Proteasome subunit alpha type [Source:UniProtKB/TrEMBL;Acc:A0A1D6CXT4]	NaN	2	227.243	3.27243	half-UR-400Hum	0-UR-400Hum	NaN	NaN	NaN
half-UR-50Hum / 0-UR-NoHum	TraesCS5A02G182300	AT4G13700	TraesCS5A02G182300.1;TraesCS5A02G182300.2;TraesCS5A02G182300.3;TraesCS5B02G180300.1;TraesCS5B02G180300.2;TraesCS5B02G180300.3;TraesCS5B02G180300.4;TraesCS5D02G186700.1;TraesCS5D02G186700.2	TraesCS5A02G182300.1;TraesCS5A02G182300.2;TraesCS5A02G182300.3;TraesCS5B02G180300.1;TraesCS5B02G180300.2;TraesCS5B02G180300.3;TraesCS5B02G180300.4;TraesCS5D02G186700.1;TraesCS5D02G186700.2	1.7103	1.7103	9.34787e-06	4.60442e-05	16	NaN	pep	chromosome:IWGSC:5A:382088729:382092056:-1 gene:TraesCS5A02G182300 transcript:TraesCS5A02G182300.1 gene_biotype:protein_coding transcript_biotype:protein_coding description:Purple acid phosphatase [Source:UniProtKB/TrEMBL;Acc:A0A1D5YH27];chromosome:IWGSC:5A:382088730:382092056:-1 gene:TraesCS5A02G182300 transcript:TraesCS5A02G182300.2 gene_biotype:protein_coding transcript_biotype:protein_coding description:Purple acid phosphatase [Source:UniProtKB/TrEMBL;Acc:A0A1D5YH27];chromosome:IWGSC:5A:382088730:382092056:-1 gene:TraesCS5A02G182300 transcript:TraesCS5A02G182300.3 gene_biotype:protein_coding transcript_biotype:protein_coding description:Purple acid phosphatase [Source:UniProtKB/TrEMBL;Acc:A0A1D5YH27];chromosome:IWGSC:5B:328110844:328114081:-1 gene:TraesCS5B02G180300 transcript:TraesCS5B02G180300.1 gene_biotype:protein_coding transcript_biotype:protein_coding description:Purple acid phosphatase [Source:UniProtKB/TrEMBL;Acc:A0A1D5Z5U0];chromosome:IWGSC:5B:328110844:328114081:-1 gene:TraesCS5B02G180300 transcript:TraesCS5B02G180300.2 gene_biotype:protein_coding transcript_biotype:protein_coding description:Purple acid phosphatase [Source:UniProtKB/TrEMBL;Acc:A0A1D5Z5U0];chromosome:IWGSC:5B:328111490:328114081:-1 gene:TraesCS5B02G180300 transcript:TraesCS5B02G180300.3 gene_biotype:protein_coding transcript_biotype:protein_coding description:Purple acid phosphatase [Source:UniProtKB/TrEMBL;Acc:A0A1D5Z5U0];chromosome:IWGSC:5B:328111630:328114081:-1 gene:TraesCS5B02G180300 transcript:TraesCS5B02G180300.4 gene_biotype:protein_coding transcript_biotype:protein_coding description:Purple acid phosphatase [Source:UniProtKB/TrEMBL;Acc:A0A1D5Z5U0];chromosome:IWGSC:5D:288555546:288558571:-1 gene:TraesCS5D02G186700 transcript:TraesCS5D02G186700.1 gene_biotype:protein_coding transcript_biotype:protein_coding description:Purple acid phosphatase [Source:UniProtKB/TrEMBL;Acc:A0A1D5ZSJ0];chromosome:IWGSC:5D:288555542:288558571:-1 gene:TraesCS5D02G186700 transcript:TraesCS5D02G186700.2 gene_biotype:protein_coding transcript_biotype:protein_coding description:Purple acid phosphatase [Source:UniProtKB/TrEMBL;Acc:A0A1D5ZSJ0]	NaN	1	227.229	3.27229	half-UR-50Hum	0-UR-NoHum	NaN	NaN	NaN
0-UR-100Hum / 0-UR-50Hum	TraesCS6A02G385800	AT5G44000	TraesCS6A02G385800.1.cds1	TraesCS6A02G385800.1.cds1	1.71011	1.71011	0.000104127	0.000316054	24	NaN	pep	chromosome:IWGSC:6A:603203149:603204375:1 gene:TraesCS6A02G385800 transcript:TraesCS6A02G385800.1 gene_biotype:protein_coding transcript_biotype:protein_coding	NaN	2	227.185	3.27185	0-UR-100Hum	0-UR-50Hum	NaN	NaN	NaN
full-UR-50Hum / full-UR-NoHum	TraesCS2B02G596800	AT2G16920	TraesCS2B02G596800.1	TraesCS2B02G596800.1	1.70984	1.70984	1.11248e-08	2.32353e-07	32	NaN	pep	chromosome:IWGSC:2B:780012843:780017061:-1 gene:TraesCS2B02G596800 transcript:TraesCS2B02G596800.1 gene_biotype:protein_coding transcript_biotype:protein_coding	NaN	1	227.124	3.27124	full-UR-50Hum	full-UR-NoHum	NaN	NaN	NaN
full-UR-100Hum / half-UR-200Hum	TraesCS2B02G181600	0	TraesCS2B02G181600.1	TraesCS2B02G181600.1	1.7098	1.7098	0.00305635	0.00483146	8	NaN	pep	chromosome:IWGSC:2B:156590885:156593165:-1 gene:TraesCS2B02G181600 transcript:TraesCS2B02G181600.1 gene_biotype:protein_coding transcript_biotype:protein_coding	NaN	1	227.115	3.27115	full-UR-100Hum	half-UR-200Hum	NaN	NaN	NaN
0-UR-100Hum / 0-UR-NoHum	TraesCS4A02G163000	0	TraesCS4A02G163000.1;TraesCS4D02G165800.1	TraesCS4A02G163000.1;TraesCS4D02G165800.1	1.70971	1.70971	0.000140324	0.000401582	32	NaN	pep	chromosome:IWGSC:4A:362065553:362113814:-1 gene:TraesCS4A02G163000 transcript:TraesCS4A02G163000.1 gene_biotype:protein_coding transcript_biotype:protein_coding;chromosome:IWGSC:4D:277370646:277424609:-1 gene:TraesCS4D02G165800 transcript:TraesCS4D02G165800.1 gene_biotype:protein_coding transcript_biotype:protein_coding	NaN	3	227.094	3.27094	0-UR-100Hum	0-UR-NoHum	NaN	NaN	NaN
half-UR-400Hum / half-UR-NoHum	TraesCS2A02G483000	0	TraesCS2A02G483000.1.cds1;TraesCS2B02G509100.1.cds1;TraesCS2D02G483000.1.cds1	TraesCS2A02G483000.1.cds1;TraesCS2B02G509100.1.cds1;TraesCS2D02G483000.1.cds1	1.70958	1.70958	0.00535679	0.00758226	9	NaN	pep	chromosome:IWGSC:2A:719204865:719206046:1 gene:TraesCS2A02G483000 transcript:TraesCS2A02G483000.1 gene_biotype:protein_coding transcript_biotype:protein_coding;chromosome:IWGSC:2B:705326525:705328237:-1 gene:TraesCS2B02G509100 transcript:TraesCS2B02G509100.1 gene_biotype:protein_coding transcript_biotype:protein_coding;chromosome:IWGSC:2D:584897110:584898981:1 gene:TraesCS2D02G483000 transcript:TraesCS2D02G483000.1 gene_biotype:protein_coding transcript_biotype:protein_coding description:Glycosyltransferase [Source:UniProtKB/TrEMBL;Acc:A0A1D5UJ00]	NaN	1	227.065	3.27065	half-UR-400Hum	half-UR-NoHum	NaN	NaN	NaN
full-UR-400Hum / 0-UR-400Hum	TraesCS7D02G443400	AT1G70410	TraesCS7D02G443400.1	TraesCS7D02G443400.1	1.7095	1.7095	0.0201445	0.0218064	30	NaN	pep	chromosome:IWGSC:7D:563526506:563529389:-1 gene:TraesCS7D02G443400 transcript:TraesCS7D02G443400.1 gene_biotype:protein_coding transcript_biotype:protein_coding description:Carbonic anhydrase [Source:UniProtKB/TrEMBL;Acc:A0A341Z3B5]	NaN	1	227.046	3.27046	full-UR-400Hum	0-UR-400Hum	NaN	NaN	NaN
0-UR-200Hum / 0-UR-NoHum	TraesCS5B02G498500	0	TraesCS5B02G498500.1	TraesCS5B02G498500.1	1.70943	1.70943	0.0524455	0.0462861	14	NaN	pep	chromosome:IWGSC:5B:665170918:665173359:-1 gene:TraesCS5B02G498500 transcript:TraesCS5B02G498500.1 gene_biotype:protein_coding transcript_biotype:protein_coding	NaN	1	227.031	3.27031	0-UR-200Hum	0-UR-NoHum	NaN	NaN	NaN
full-UR-100Hum / 0-UR-NoHum	TraesCS5A02G015100	AT5G49555	TraesCS5A02G015100.1;TraesCS5B02G013300.1;TraesCS5D02G021000.1;TraesCS5D02G021000.2	TraesCS5A02G015100.1;TraesCS5B02G013300.1;TraesCS5D02G021000.1;TraesCS5D02G021000.2	1.7093	1.7093	0.00171178	0.00303137	26	NaN	pep	chromosome:IWGSC:5A:10541023:10546228:1 gene:TraesCS5A02G015100 transcript:TraesCS5A02G015100.1 gene_biotype:protein_coding transcript_biotype:protein_coding;chromosome:IWGSC:5B:13186558:13191510:1 gene:TraesCS5B02G013300 transcript:TraesCS5B02G013300.1 gene_biotype:protein_coding transcript_biotype:protein_coding;chromosome:IWGSC:5D:13726961:13732036:1 gene:TraesCS5D02G021000 transcript:TraesCS5D02G021000.1 gene_biotype:protein_coding transcript_biotype:protein_coding;chromosome:IWGSC:5D:13727883:13732036:1 gene:TraesCS5D02G021000 transcript:TraesCS5D02G021000.2 gene_biotype:protein_coding transcript_biotype:protein_coding	NaN	3	227.003	3.27003	full-UR-100Hum	0-UR-NoHum	NaN	NaN	NaN
full-UR-400Hum / half-UR-NoHum	TraesCS6A02G111200	AT4G01660	TraesCS6A02G111200.1;TraesCS6A02G111200.2;TraesCS6A02G111200.3;TraesCS6B02G139300.1;TraesCS6B02G139300.2;TraesCS6D02G099800.1;TraesCS6D02G099800.2;TraesCS6D02G099800.3	TraesCS6A02G111200.1;TraesCS6A02G111200.2;TraesCS6A02G111200.3;TraesCS6B02G139300.1;TraesCS6B02G139300.2;TraesCS6D02G099800.1;TraesCS6D02G099800.2;TraesCS6D02G099800.3	1.70928	1.70928	0.0229074	0.0241452	16	NaN	pep	chromosome:IWGSC:6A:80686000:80691297:1 gene:TraesCS6A02G111200 transcript:TraesCS6A02G111200.1 gene_biotype:protein_coding transcript_biotype:protein_coding;chromosome:IWGSC:6A:80686000:80691297:1 gene:TraesCS6A02G111200 transcript:TraesCS6A02G111200.2 gene_biotype:protein_coding transcript_biotype:protein_coding;chromosome:IWGSC:6A:80686000:80691297:1 gene:TraesCS6A02G111200 transcript:TraesCS6A02G111200.3 gene_biotype:protein_coding transcript_biotype:protein_coding;chromosome:IWGSC:6B:136499371:136506392:1 gene:TraesCS6B02G139300 transcript:TraesCS6B02G139300.1 gene_biotype:protein_coding transcript_biotype:protein_coding;chromosome:IWGSC:6B:136499371:136506392:1 gene:TraesCS6B02G139300 transcript:TraesCS6B02G139300.2 gene_biotype:protein_coding transcript_biotype:protein_coding;chromosome:IWGSC:6D:62885487:62890801:1 gene:TraesCS6D02G099800 transcript:TraesCS6D02G099800.1 gene_biotype:protein_coding transcript_biotype:protein_coding;chromosome:IWGSC:6D:62885487:62890801:1 gene:TraesCS6D02G099800 transcript:TraesCS6D02G099800.2 gene_biotype:protein_coding transcript_biotype:protein_coding;chromosome:IWGSC:6D:62885487:62890801:1 gene:TraesCS6D02G099800 transcript:TraesCS6D02G099800.3 gene_biotype:protein_coding transcript_biotype:protein_coding	NaN	2	226.997	3.26997	full-UR-400Hum	half-UR-NoHum	NaN	NaN	NaN
0-UR-100Hum / 0-UR-NoHum	TraesCS1A02G088100	AT3G23280	TraesCS1A02G088100.1;TraesCS1A02G088100.2;TraesCS1B02G107100.1;TraesCS1D02G089400.1;TraesCS1D02G089400.2;TraesCS1D02G089400.3	TraesCS1A02G088100.1;TraesCS1A02G088100.2;TraesCS1B02G107100.1;TraesCS1D02G089400.1;TraesCS1D02G089400.2;TraesCS1D02G089400.3	1.70922	1.70922	0.000370959	0.000881001	22	NaN	pep	chromosome:IWGSC:1A:76485956:76492268:-1 gene:TraesCS1A02G088100 transcript:TraesCS1A02G088100.1 gene_biotype:protein_coding transcript_biotype:protein_coding description:Zinc finger, RING/FYVE/PHD-type domain containing protein [Source: Projected from Oryza sativa (Os07g0446100)];chromosome:IWGSC:1A:76485956:76492268:-1 gene:TraesCS1A02G088100 transcript:TraesCS1A02G088100.2 gene_biotype:protein_coding transcript_biotype:protein_coding description:Zinc finger, RING/FYVE/PHD-type domain containing protein [Source: Projected from Oryza sativa (Os07g0446100)];chromosome:IWGSC:1B:119099065:119104244:-1 gene:TraesCS1B02G107100 transcript:TraesCS1B02G107100.1 gene_biotype:protein_coding transcript_biotype:protein_coding description:Zinc finger, RING/FYVE/PHD-type domain containing protein [Source: Projected from Oryza sativa (Os07g0446100)];chromosome:IWGSC:1D:75655364:75660584:-1 gene:TraesCS1D02G089400 transcript:TraesCS1D02G089400.1 gene_biotype:protein_coding transcript_biotype:protein_coding description:Zinc finger, RING/FYVE/PHD-type domain containing protein [Source: Projected from Oryza sativa (Os07g0446100)];chromosome:IWGSC:1D:75655364:75660584:-1 gene:TraesCS1D02G089400 transcript:TraesCS1D02G089400.2 gene_biotype:protein_coding transcript_biotype:protein_coding description:Zinc finger, RING/FYVE/PHD-type domain containing protein [Source: Projected from Oryza sativa (Os07g0446100)];chromosome:IWGSC:1D:75655364:75660530:-1 gene:TraesCS1D02G089400 transcript:TraesCS1D02G089400.3 gene_biotype:protein_coding transcript_biotype:protein_coding description:Zinc finger, RING/FYVE/PHD-type domain containing protein [Source: Projected from Oryza sativa (Os07g0446100)]	NaN	1	226.984	3.26984	0-UR-100Hum	0-UR-NoHum	NaN	NaN	NaN
full-UR-50Hum / 0-UR-100Hum	TraesCS1A02G413600	AT1G15510	TraesCS1A02G413600.1.cds1;TraesCS1B02G443600.1.cds1;TraesCS1D02G421000.1.cds1	TraesCS1A02G413600.1.cds1;TraesCS1B02G443600.1.cds1;TraesCS1D02G421000.1.cds1	1.70901	1.70901	5.63679e-07	4.97926e-06	17	NaN	pep	chromosome:IWGSC:1A:573319120:573323634:1 gene:TraesCS1A02G413600 transcript:TraesCS1A02G413600.1 gene_biotype:protein_coding transcript_biotype:protein_coding;chromosome:IWGSC:1B:664785872:664789375:1 gene:TraesCS1B02G443600 transcript:TraesCS1B02G443600.1 gene_biotype:protein_coding transcript_biotype:protein_coding;chromosome:IWGSC:1D:477204206:477208660:1 gene:TraesCS1D02G421000 transcript:TraesCS1D02G421000.1 gene_biotype:protein_coding transcript_biotype:protein_coding	NaN	1	226.935	3.26935	full-UR-50Hum	0-UR-100Hum	NaN	NaN	NaN
half-UR-100Hum / 0-UR-100Hum	TraesCS2D02G092800	AT1G02780	TraesCS2D02G092800.1	TraesCS2D02G092800.1	1.70861	1.70861	0.000198244	0.000531508	24	NaN	pep	chromosome:IWGSC:2D:44086528:44089246:-1 gene:TraesCS2D02G092800 transcript:TraesCS2D02G092800.1 gene_biotype:protein_coding transcript_biotype:protein_coding description:Ribosomal protein L19 [Source:UniProtKB/TrEMBL;Acc:A0A341R3W0]	NaN	1	226.845	3.26845	half-UR-100Hum	0-UR-100Hum	NaN	NaN	NaN
full-UR-50Hum / 0-UR-100Hum	TraesCS5B02G437500	AT3G22440	TraesCS5B02G437500.1	TraesCS5B02G437500.1	1.70855	1.70855	0.00367013	0.00559595	24	NaN	pep	chromosome:IWGSC:5B:610689669:610693072:1 gene:TraesCS5B02G437500 transcript:TraesCS5B02G437500.1 gene_biotype:protein_coding transcript_biotype:protein_coding description:FRIGIDA-like protein [Source:UniProtKB/TrEMBL;Acc:A0A341VUZ6]	NaN	1	226.832	3.26832	full-UR-50Hum	0-UR-100Hum	NaN	NaN	NaN
half-UR-200Hum / 0-UR-100Hum	TraesCS6A02G420000	0	TraesCS6A02G420000.1;TraesCS6B02G468300.1	TraesCS6A02G420000.1;TraesCS6B02G468300.1	1.70796	1.70796	1.95458e-06	1.3249e-05	34	NaN	pep	chromosome:IWGSC:6A:617042752:617045449:-1 gene:TraesCS6A02G420000 transcript:TraesCS6A02G420000.1 gene_biotype:protein_coding transcript_biotype:protein_coding;chromosome:IWGSC:6B:717891358:717892813:1 gene:TraesCS6B02G468300 transcript:TraesCS6B02G468300.1 gene_biotype:protein_coding transcript_biotype:protein_coding	NaN	2	226.698	3.26698	half-UR-200Hum	0-UR-100Hum	NaN	NaN	NaN
half-UR-50Hum / 0-UR-NoHum	TraesCS4D02G155000	0	TraesCS4D02G155000.1.cds1	TraesCS4D02G155000.1.cds1	1.70774	1.70774	0.0103358	0.0128169	14	NaN	pep	chromosome:IWGSC:4D:206973785:206974315:-1 gene:TraesCS4D02G155000 transcript:TraesCS4D02G155000.1 gene_biotype:protein_coding transcript_biotype:protein_coding	NaN	1	226.648	3.26648	half-UR-50Hum	0-UR-NoHum	NaN	NaN	NaN
full-UR-50Hum / 0-UR-200Hum	TraesCS4A02G439400	0	TraesCS4A02G439400.1	TraesCS4A02G439400.1	1.70764	1.70764	2.99568e-08	5.02021e-07	22	NaN	pep	chromosome:IWGSC:4A:708679651:708681671:1 gene:TraesCS4A02G439400 transcript:TraesCS4A02G439400.1 gene_biotype:protein_coding transcript_biotype:protein_coding	NaN	1	226.626	3.26626	full-UR-50Hum	0-UR-200Hum	NaN	NaN	NaN
full-UR-50Hum / half-UR-200Hum	TraesCS7A02G557600	AT1G73370	TraesCS7A02G557600.1;TraesCS7B02G482200.1;TraesCS7D02G552800.1	TraesCS7A02G557600.1;TraesCS7B02G482200.1;TraesCS7D02G552800.1	1.70754	1.70754	0.00266225	0.00432187	20	NaN	pep	chromosome:IWGSC:7A:730425419:730429850:-1 gene:TraesCS7A02G557600 transcript:TraesCS7A02G557600.1 gene_biotype:protein_coding transcript_biotype:protein_coding description:Sucrose synthase [Source:UniProtKB/TrEMBL;Acc:A0A1D6DFI7];chromosome:IWGSC:7B:740032525:740041980:-1 gene:TraesCS7B02G482200 transcript:TraesCS7B02G482200.1 gene_biotype:protein_coding transcript_biotype:protein_coding description:Sucrose synthase [Source:UniProtKB/TrEMBL;Acc:A0A1D6C3W0];chromosome:IWGSC:7D:635584924:635589335:1 gene:TraesCS7D02G552800 transcript:TraesCS7D02G552800.1 gene_biotype:protein_coding transcript_biotype:protein_coding description:Sucrose synthase [Source:UniProtKB/TrEMBL;Acc:W5HZ78]	NaN	2	226.604	3.26604	full-UR-50Hum	half-UR-200Hum	NaN	NaN	NaN
full-UR-200Hum / 0-UR-400Hum	TraesCS5D02G442100	AT1G34030	TraesCS5D02G442100.1	TraesCS5D02G442100.1	1.70729	1.70729	0.00454839	0.00665261	14	NaN	pep	chromosome:IWGSC:5D:494234969:494236800:-1 gene:TraesCS5D02G442100 transcript:TraesCS5D02G442100.1 gene_biotype:protein_coding transcript_biotype:protein_coding	NaN	1	226.546	3.26546	full-UR-200Hum	0-UR-400Hum	NaN	NaN	NaN
full-UR-50Hum / half-UR-50Hum	TraesCS2A02G369800	0	TraesCS2A02G369800.2	TraesCS2A02G369800.2	1.70687	1.70687	0.0435639	0.0400344	35	NaN	pep	chromosome:IWGSC:2A:612418459:612422480:1 gene:TraesCS2A02G369800 transcript:TraesCS2A02G369800.2 gene_biotype:protein_coding transcript_biotype:protein_coding	NaN	1	226.453	3.26453	full-UR-50Hum	half-UR-50Hum	NaN	NaN	NaN
full-UR-200Hum / 0-UR-100Hum	TraesCS6A02G288600	0	TraesCS6A02G288600.1;TraesCS6A02G288600.2;TraesCS6A02G288700.1	TraesCS6A02G288600.1;TraesCS6A02G288600.2;TraesCS6A02G288700.1	1.70686	1.70686	1.91606e-09	5.9626e-08	22	NaN	pep	chromosome:IWGSC:6A:520771378:520773250:1 gene:TraesCS6A02G288600 transcript:TraesCS6A02G288600.1 gene_biotype:protein_coding transcript_biotype:protein_coding;chromosome:IWGSC:6A:520771378:520773255:1 gene:TraesCS6A02G288600 transcript:TraesCS6A02G288600.2 gene_biotype:protein_coding transcript_biotype:protein_coding;chromosome:IWGSC:6A:520817626:520819189:1 gene:TraesCS6A02G288700 transcript:TraesCS6A02G288700.1 gene_biotype:protein_coding transcript_biotype:protein_coding	NaN	1	226.449	3.26449	full-UR-200Hum	0-UR-100Hum	NaN	NaN	NaN
0-UR-200Hum / 0-UR-NoHum	TraesCS5A02G374300	AT4G21710	TraesCS5A02G374300.2;TraesCS5A02G374300.3;TraesCS5B02G376200.1;TraesCS5B02G376200.2;TraesCS5D02G383900.1;TraesCS5D02G383900.2;TraesCS5D02G383900.3	TraesCS5A02G374300.2;TraesCS5A02G374300.3;TraesCS5B02G376200.1;TraesCS5B02G376200.2;TraesCS5D02G383900.1;TraesCS5D02G383900.2;TraesCS5D02G383900.3	1.70671	1.70671	0.00845388	0.0109212	26	NaN	pep	chromosome:IWGSC:5A:572812551:572820695:1 gene:TraesCS5A02G374300 transcript:TraesCS5A02G374300.2 gene_biotype:protein_coding transcript_biotype:protein_coding description:DNA-directed RNA polymerase subunit beta [Source:UniProtKB/TrEMBL;Acc:A0A341W6K0];chromosome:IWGSC:5A:572815309:572820695:1 gene:TraesCS5A02G374300 transcript:TraesCS5A02G374300.3 gene_biotype:protein_coding transcript_biotype:protein_coding description:DNA-directed RNA polymerase subunit beta [Source:UniProtKB/TrEMBL;Acc:A0A341W6K0];chromosome:IWGSC:5B:554204334:554213856:1 gene:TraesCS5B02G376200 transcript:TraesCS5B02G376200.1 gene_biotype:protein_coding transcript_biotype:protein_coding description:DNA-directed RNA polymerase subunit beta [Source:UniProtKB/TrEMBL;Acc:A0A341W6K0];chromosome:IWGSC:5B:554204334:554213856:1 gene:TraesCS5B02G376200 transcript:TraesCS5B02G376200.2 gene_biotype:protein_coding transcript_biotype:protein_coding description:DNA-directed RNA polymerase subunit beta [Source:UniProtKB/TrEMBL;Acc:A0A341W6K0];chromosome:IWGSC:5D:453772860:453781327:1 gene:TraesCS5D02G383900 transcript:TraesCS5D02G383900.1 gene_biotype:protein_coding transcript_biotype:protein_coding description:DNA-directed RNA polymerase subunit beta [Source:UniProtKB/TrEMBL;Acc:A0A341W6K0];chromosome:IWGSC:5D:453772860:453781327:1 gene:TraesCS5D02G383900 transcript:TraesCS5D02G383900.2 gene_biotype:protein_coding transcript_biotype:protein_coding description:DNA-directed RNA polymerase subunit beta [Source:UniProtKB/TrEMBL;Acc:A0A341W6K0];chromosome:IWGSC:5D:453772860:453781327:1 gene:TraesCS5D02G383900 transcript:TraesCS5D02G383900.3 gene_biotype:protein_coding transcript_biotype:protein_coding description:DNA-directed RNA polymerase subunit beta [Source:UniProtKB/TrEMBL;Acc:A0A341W6K0]	NaN	2	226.415	3.26415	0-UR-200Hum	0-UR-NoHum	NaN	NaN	NaN
half-UR-200Hum / 0-UR-100Hum	TraesCS2A02G212900	AT3G53260	TraesCS2A02G212900.1.cds1	TraesCS2A02G212900.1.cds1	1.70647	1.70647	0.0175656	0.0195522	16	NaN	pep	chromosome:IWGSC:2A:197564051:197566174:-1 gene:TraesCS2A02G212900 transcript:TraesCS2A02G212900.1 gene_biotype:protein_coding transcript_biotype:protein_coding	NaN	1	226.361	3.26361	half-UR-200Hum	0-UR-100Hum	NaN	NaN	NaN
0-UR-200Hum / 0-UR-NoHum	TraesCS1A02G258800	0	TraesCS1A02G258800.1;TraesCS1A02G309700.1;TraesCS1B02G269400.1;TraesCS1B02G320800.1;TraesCS1D02G258800.1;TraesCS1D02G309200.1	TraesCS1A02G258800.1;TraesCS1A02G309700.1;TraesCS1B02G269400.1;TraesCS1B02G320800.1;TraesCS1D02G258800.1;TraesCS1D02G309200.1	1.70637	1.70637	8.12019e-05	0.000258863	30	NaN	pep	chromosome:IWGSC:1A:452018321:452021152:1 gene:TraesCS1A02G258800 transcript:TraesCS1A02G258800.1 gene_biotype:protein_coding transcript_biotype:protein_coding description:Tubulin beta chain [Source:UniProtKB/TrEMBL;Acc:A0A1D5RW77];chromosome:IWGSC:1A:500562650:500566053:-1 gene:TraesCS1A02G309700 transcript:TraesCS1A02G309700.1 gene_biotype:protein_coding transcript_biotype:protein_coding gene_symbol:TUBB5 description:Tubulin beta-5 chain [Source:UniProtKB/Swiss-Prot;Acc:Q9ZRA8];chromosome:IWGSC:1B:473822041:473825046:1 gene:TraesCS1B02G269400 transcript:TraesCS1B02G269400.1 gene_biotype:protein_coding transcript_biotype:protein_coding description:Tubulin beta chain [Source:UniProtKB/TrEMBL;Acc:W5AET6];chromosome:IWGSC:1B:544996357:544999903:-1 gene:TraesCS1B02G320800 transcript:TraesCS1B02G320800.1 gene_biotype:protein_coding transcript_biotype:protein_coding gene_symbol:TUBB5 description:Tubulin beta-5 chain [Source:UniProtKB/Swiss-Prot;Acc:Q9ZRA8];chromosome:IWGSC:1D:351245202:351248316:1 gene:TraesCS1D02G258800 transcript:TraesCS1D02G258800.1 gene_biotype:protein_coding transcript_biotype:protein_coding description:Tubulin beta chain [Source:UniProtKB/TrEMBL;Acc:W5AET6];chromosome:IWGSC:1D:405110001:405113789:-1 gene:TraesCS1D02G309200 transcript:TraesCS1D02G309200.1 gene_biotype:protein_coding transcript_biotype:protein_coding gene_symbol:TUBB5 description:Tubulin beta-5 chain [Source:UniProtKB/Swiss-Prot;Acc:Q9ZRA8]	NaN	1	226.34	3.2634	0-UR-200Hum	0-UR-NoHum	NaN	NaN	NaN
half-UR-200Hum / half-UR-NoHum	TraesCS2B02G438500	0	TraesCS2B02G438500.1	TraesCS2B02G438500.1	1.70608	1.70608	0.000449061	0.00102767	10	NaN	pep	chromosome:IWGSC:2B:630770385:630773500:1 gene:TraesCS2B02G438500 transcript:TraesCS2B02G438500.1 gene_biotype:protein_coding transcript_biotype:protein_coding	NaN	1	226.273	3.26273	half-UR-200Hum	half-UR-NoHum	NaN	NaN	NaN
half-UR-400Hum / half-UR-NoHum	TraesCS2B02G369100	AT1G56680	TraesCS2B02G369100.1	TraesCS2B02G369100.1	1.70566	1.70566	0.0497491	0.0444218	30	NaN	pep	chromosome:IWGSC:2B:526733268:526734441:-1 gene:TraesCS2B02G369100 transcript:TraesCS2B02G369100.1 gene_biotype:protein_coding transcript_biotype:protein_coding description:Chitinase IV [Source:UniProtKB/TrEMBL;Acc:Q9XEN6]	NaN	2	226.179	3.26179	half-UR-400Hum	half-UR-NoHum	NaN	NaN	NaN
full-UR-50Hum / half-UR-100Hum	TraesCS5A02G317000	AT5G42490	TraesCS5A02G317000.1;TraesCS5D02G323300.1	TraesCS5A02G317000.1;TraesCS5D02G323300.1	1.70544	1.70544	1.22134e-05	5.69912e-05	15	NaN	pep	chromosome:IWGSC:5A:527917308:527921951:-1 gene:TraesCS5A02G317000 transcript:TraesCS5A02G317000.1 gene_biotype:protein_coding transcript_biotype:protein_coding;chromosome:IWGSC:5D:415297305:415301383:-1 gene:TraesCS5D02G323300 transcript:TraesCS5D02G323300.1 gene_biotype:protein_coding transcript_biotype:protein_coding	NaN	1	226.129	3.26129	full-UR-50Hum	half-UR-100Hum	NaN	NaN	NaN
full-UR-400Hum / 0-UR-50Hum	TraesCS3A02G297500	AT2G34640	TraesCS3A02G297500.1;TraesCS3A02G297500.2;TraesCS3D02G304800.1;TraesCS3D02G304800.2	TraesCS3A02G297500.1;TraesCS3A02G297500.2;TraesCS3D02G304800.1;TraesCS3D02G304800.2	1.7048	1.7048	0.0495678	0.0442953	30	NaN	pep	chromosome:IWGSC:3A:532319076:532325834:-1 gene:TraesCS3A02G297500 transcript:TraesCS3A02G297500.1 gene_biotype:protein_coding transcript_biotype:protein_coding description:Protein PLASTID TRANSCRIPTIONALLY ACTIVE 12, chloroplastic [Source:Projected from Arabidopsis thaliana (AT2G34640) UniProtKB/Swiss-Prot;Acc:F4IHY7];chromosome:IWGSC:3A:532319076:532325834:-1 gene:TraesCS3A02G297500 transcript:TraesCS3A02G297500.2 gene_biotype:protein_coding transcript_biotype:protein_coding description:Protein PLASTID TRANSCRIPTIONALLY ACTIVE 12, chloroplastic [Source:Projected from Arabidopsis thaliana (AT2G34640) UniProtKB/Swiss-Prot;Acc:F4IHY7];chromosome:IWGSC:3D:418776546:418783591:1 gene:TraesCS3D02G304800 transcript:TraesCS3D02G304800.1 gene_biotype:protein_coding transcript_biotype:protein_coding description:Protein PLASTID TRANSCRIPTIONALLY ACTIVE 12, chloroplastic [Source:Projected from Arabidopsis thaliana (AT2G34640) UniProtKB/Swiss-Prot;Acc:F4IHY7];chromosome:IWGSC:3D:418776546:418783835:1 gene:TraesCS3D02G304800 transcript:TraesCS3D02G304800.2 gene_biotype:protein_coding transcript_biotype:protein_coding description:Protein PLASTID TRANSCRIPTIONALLY ACTIVE 12, chloroplastic [Source:Projected from Arabidopsis thaliana (AT2G34640) UniProtKB/Swiss-Prot;Acc:F4IHY7]	NaN	2	225.984	3.25984	full-UR-400Hum	0-UR-50Hum	NaN	NaN	NaN
half-UR-200Hum / 0-UR-100Hum	TraesCS2D02G092800	AT1G02780	TraesCS2D02G092800.1	TraesCS2D02G092800.1	1.7048	1.7048	7.75416e-05	0.00024955	24	NaN	pep	chromosome:IWGSC:2D:44086528:44089246:-1 gene:TraesCS2D02G092800 transcript:TraesCS2D02G092800.1 gene_biotype:protein_coding transcript_biotype:protein_coding description:Ribosomal protein L19 [Source:UniProtKB/TrEMBL;Acc:A0A341R3W0]	NaN	1	225.983	3.25983	half-UR-200Hum	0-UR-100Hum	NaN	NaN	NaN
0-UR-100Hum / 0-UR-NoHum	TraesCS4A02G293000	AT4G39260	TraesCS4A02G293000.1	TraesCS4A02G293000.1	1.70463	1.70463	7.33634e-07	6.13022e-06	13	NaN	pep	chromosome:IWGSC:4A:595359113:595360401:-1 gene:TraesCS4A02G293000 transcript:TraesCS4A02G293000.1 gene_biotype:protein_coding transcript_biotype:protein_coding description:Low temperature-responsive RNA-binding protein [Source:UniProtKB/TrEMBL;Acc:M4VSR0]	NaN	2	225.945	3.25945	0-UR-100Hum	0-UR-NoHum	NaN	NaN	NaN
full-UR-200Hum / 0-UR-400Hum	TraesCS3A02G438400	0	TraesCS3A02G438400.1;TraesCS3A02G438500.1;TraesCS3D02G430600.1.cds1;TraesCS3D02G430800.1	TraesCS3A02G438400.1;TraesCS3A02G438500.1;TraesCS3D02G430600.1.cds1;TraesCS3D02G430800.1	1.70448	1.70448	0.000172518	0.000474734	14	NaN	pep	chromosome:IWGSC:3A:681521954:681527254:1 gene:TraesCS3A02G438400 transcript:TraesCS3A02G438400.1 gene_biotype:protein_coding transcript_biotype:protein_coding;chromosome:IWGSC:3A:681560241:681564714:1 gene:TraesCS3A02G438500 transcript:TraesCS3A02G438500.1 gene_biotype:protein_coding transcript_biotype:protein_coding;chromosome:IWGSC:3D:544821921:544826861:1 gene:TraesCS3D02G430600 transcript:TraesCS3D02G430600.1 gene_biotype:protein_coding transcript_biotype:protein_coding;chromosome:IWGSC:3D:545054310:545063289:1 gene:TraesCS3D02G430800 transcript:TraesCS3D02G430800.1 gene_biotype:protein_coding transcript_biotype:protein_coding	NaN	1	225.911	3.25911	full-UR-200Hum	0-UR-400Hum	NaN	NaN	NaN
half-UR-200Hum / half-UR-NoHum	TraesCS4B02G393100	AT4G14675	TraesCS4B02G393100.1.cds1	TraesCS4B02G393100.1.cds1	1.70429	1.70429	2.7224e-07	2.80351e-06	36	NaN	pep	chromosome:IWGSC:4B:667726282:667729431:1 gene:TraesCS4B02G393100 transcript:TraesCS4B02G393100.1 gene_biotype:protein_coding transcript_biotype:protein_coding	NaN	28	225.868	3.25868	half-UR-200Hum	half-UR-NoHum	NaN	NaN	NaN
full-UR-NoHum / 0-UR-50Hum	TraesCS5D02G278500	AT5G35920	TraesCS5D02G278500.1	TraesCS5D02G278500.1	1.70381	1.70381	1.8939e-07	2.10587e-06	32	NaN	pep	chromosome:IWGSC:5D:380694231:380698111:-1 gene:TraesCS5D02G278500 transcript:TraesCS5D02G278500.1 gene_biotype:protein_coding transcript_biotype:protein_coding	NaN	1	225.76	3.2576	full-UR-NoHum	0-UR-50Hum	NaN	NaN	NaN
half-UR-400Hum / 0-UR-NoHum	TraesCS5B02G448100	AT5G09500	TraesCS5B02G448100.1	TraesCS5B02G448100.1	1.7037	1.7037	0.0323323	0.0316672	18	NaN	pep	chromosome:IWGSC:5B:620018194:620021082:-1 gene:TraesCS5B02G448100 transcript:TraesCS5B02G448100.1 gene_biotype:protein_coding transcript_biotype:protein_coding	NaN	1	225.736	3.25736	half-UR-400Hum	0-UR-NoHum	NaN	NaN	NaN
0-UR-50Hum / 0-UR-NoHum	TraesCS7A02G183100	AT1G53210	TraesCS7A02G183100.1;TraesCS7B02G088100.1;TraesCS7D02G184700.1	TraesCS7A02G183100.1;TraesCS7B02G088100.1;TraesCS7D02G184700.1	1.7037	1.7037	0.00178663	0.0031376	16	NaN	pep	chromosome:IWGSC:7A:138154818:138160250:1 gene:TraesCS7A02G183100 transcript:TraesCS7A02G183100.1 gene_biotype:protein_coding transcript_biotype:protein_coding;chromosome:IWGSC:7B:103563703:103569190:1 gene:TraesCS7B02G088100 transcript:TraesCS7B02G088100.1 gene_biotype:protein_coding transcript_biotype:protein_coding;chromosome:IWGSC:7D:138176992:138190566:1 gene:TraesCS7D02G184700 transcript:TraesCS7D02G184700.1 gene_biotype:protein_coding transcript_biotype:protein_coding	NaN	1	225.736	3.25736	0-UR-50Hum	0-UR-NoHum	NaN	NaN	NaN
0-UR-400Hum / 0-UR-NoHum	TraesCS5A02G485100	AT3G46830	TraesCS5A02G485100.1;TraesCS5B02G498600.1;TraesCS5D02G498600.1	TraesCS5A02G485100.1;TraesCS5B02G498600.1;TraesCS5D02G498600.1	1.7036	1.7036	0.000606544	0.00130976	29	NaN	pep	chromosome:IWGSC:5A:656466553:656469076:1 gene:TraesCS5A02G485100 transcript:TraesCS5A02G485100.1 gene_biotype:protein_coding transcript_biotype:protein_coding;chromosome:IWGSC:5B:665206781:665209153:-1 gene:TraesCS5B02G498600 transcript:TraesCS5B02G498600.1 gene_biotype:protein_coding transcript_biotype:protein_coding;chromosome:IWGSC:5D:528401664:528404048:1 gene:TraesCS5D02G498600 transcript:TraesCS5D02G498600.1 gene_biotype:protein_coding transcript_biotype:protein_coding	NaN	3	225.712	3.25712	0-UR-400Hum	0-UR-NoHum	NaN	NaN	NaN
full-UR-50Hum / 0-UR-50Hum	TraesCS7B02G370700	0	TraesCS7B02G370700.1	TraesCS7B02G370700.1	1.70344	1.70344	1.60377e-05	7.08053e-05	36	NaN	pep	chromosome:IWGSC:7B:636507232:636508271:1 gene:TraesCS7B02G370700 transcript:TraesCS7B02G370700.1 gene_biotype:protein_coding transcript_biotype:protein_coding	NaN	3	225.676	3.25676	full-UR-50Hum	0-UR-50Hum	NaN	NaN	NaN
half-UR-50Hum / 0-UR-400Hum	TraesCS4D02G131700	AT2G40300	TraesCS4D02G131700.1;TraesCS4D02G131700.2	TraesCS4D02G131700.1;TraesCS4D02G131700.2	1.70338	1.70338	7.87721e-06	4.01365e-05	34	NaN	pep	chromosome:IWGSC:4D:118432606:118434995:-1 gene:TraesCS4D02G131700 transcript:TraesCS4D02G131700.1 gene_biotype:protein_coding transcript_biotype:protein_coding description:Ferritin [Source:UniProtKB/TrEMBL;Acc:W5ETC7];chromosome:IWGSC:4D:118432606:118434995:-1 gene:TraesCS4D02G131700 transcript:TraesCS4D02G131700.2 gene_biotype:protein_coding transcript_biotype:protein_coding description:Ferritin [Source:UniProtKB/TrEMBL;Acc:W5ETC7]	NaN	3	225.664	3.25664	half-UR-50Hum	0-UR-400Hum	NaN	NaN	NaN
0-UR-100Hum / 0-UR-NoHum	TraesCS5D02G109200	AT3G06350	TraesCS5D02G109200.1	TraesCS5D02G109200.1	1.70296	1.70296	4.22992e-06	2.44019e-05	26	NaN	pep	chromosome:IWGSC:5D:123445849:123450119:1 gene:TraesCS5D02G109200 transcript:TraesCS5D02G109200.1 gene_biotype:protein_coding transcript_biotype:protein_coding	NaN	2	225.569	3.25569	0-UR-100Hum	0-UR-NoHum	NaN	NaN	NaN
0-UR-100Hum / 0-UR-NoHum	TraesCS4A02G160900	0	TraesCS4A02G160900.1.cds1;TraesCS4B02G160100.1.cds1;TraesCS4D02G156000.1.cds1	TraesCS4A02G160900.1.cds1;TraesCS4B02G160100.1.cds1;TraesCS4D02G156000.1.cds1	1.7029	1.7029	0.00258027	0.0042157	20	NaN	pep	chromosome:IWGSC:4A:347400564:347402111:1 gene:TraesCS4A02G160900 transcript:TraesCS4A02G160900.1 gene_biotype:protein_coding transcript_biotype:protein_coding;chromosome:IWGSC:4B:312078617:312082185:1 gene:TraesCS4B02G160100 transcript:TraesCS4B02G160100.1 gene_biotype:protein_coding transcript_biotype:protein_coding;chromosome:IWGSC:4D:209209049:209210618:1 gene:TraesCS4D02G156000 transcript:TraesCS4D02G156000.1 gene_biotype:protein_coding transcript_biotype:protein_coding	NaN	1	225.554	3.25554	0-UR-100Hum	0-UR-NoHum	NaN	NaN	NaN
half-UR-100Hum / 0-UR-100Hum	TraesCS3A02G385300	AT1G22530	TraesCS3A02G385300.1	TraesCS3A02G385300.1	1.70282	1.70282	0.0161126	0.0182557	14	NaN	pep	chromosome:IWGSC:3A:634935215:634938297:1 gene:TraesCS3A02G385300 transcript:TraesCS3A02G385300.1 gene_biotype:protein_coding transcript_biotype:protein_coding	NaN	1	225.537	3.25537	half-UR-100Hum	0-UR-100Hum	NaN	NaN	NaN
full-UR-100Hum / half-UR-400Hum	TraesCS3A02G396900	AT2G43340	TraesCS3A02G396900.1;TraesCS3A02G396900.2	TraesCS3A02G396900.1;TraesCS3A02G396900.2	1.70265	1.70265	0.0201064	0.0217739	14	NaN	pep	chromosome:IWGSC:3A:644622945:644623623:-1 gene:TraesCS3A02G396900 transcript:TraesCS3A02G396900.1 gene_biotype:protein_coding transcript_biotype:protein_coding;chromosome:IWGSC:3A:644622363:644623623:-1 gene:TraesCS3A02G396900 transcript:TraesCS3A02G396900.2 gene_biotype:protein_coding transcript_biotype:protein_coding	NaN	1	225.498	3.25498	full-UR-100Hum	half-UR-400Hum	NaN	NaN	NaN
full-UR-50Hum / 0-UR-200Hum	TraesCS6B02G414000	AT5G02070	TraesCS6B02G414000.1	TraesCS6B02G414000.1	1.70258	1.70258	1.7276e-05	7.51329e-05	20	NaN	pep	chromosome:IWGSC:6B:687177971:687180528:-1 gene:TraesCS6B02G414000 transcript:TraesCS6B02G414000.1 gene_biotype:protein_coding transcript_biotype:protein_coding	NaN	2	225.483	3.25483	full-UR-50Hum	0-UR-200Hum	NaN	NaN	NaN
0-UR-50Hum / 0-UR-NoHum	TraesCS4A02G065300	AT1G25450	TraesCS4A02G065300.1;TraesCS4D02G242200.1	TraesCS4A02G065300.1;TraesCS4D02G242200.1	1.70218	1.70218	0.00469637	0.00682547	12	NaN	pep	chromosome:IWGSC:4A:62537259:62540280:1 gene:TraesCS4A02G065300 transcript:TraesCS4A02G065300.1 gene_biotype:protein_coding transcript_biotype:protein_coding description:3-ketoacyl-CoA synthase [Source:UniProtKB/TrEMBL;Acc:W5E0C4];chromosome:IWGSC:4D:405027707:405030255:1 gene:TraesCS4D02G242200 transcript:TraesCS4D02G242200.1 gene_biotype:protein_coding transcript_biotype:protein_coding description:3-ketoacyl-CoA synthase [Source:UniProtKB/TrEMBL;Acc:A0A1D5Y1I8]	NaN	2	225.393	3.25393	0-UR-50Hum	0-UR-NoHum	NaN	NaN	NaN
half-UR-400Hum / 0-UR-200Hum	TraesCS1A02G037400	AT3G53720	TraesCS1A02G037400.1;TraesCS1A02G037400.2;TraesCS1B02G047900.1;TraesCS1D02G039000.1;TraesCS1D02G039000.2	TraesCS1A02G037400.1;TraesCS1A02G037400.2;TraesCS1B02G047900.1;TraesCS1D02G039000.1;TraesCS1D02G039000.2	1.70218	1.70218	0.0404655	0.037771	14	NaN	pep	chromosome:IWGSC:1A:20893785:20898393:-1 gene:TraesCS1A02G037400 transcript:TraesCS1A02G037400.1 gene_biotype:protein_coding transcript_biotype:protein_coding;chromosome:IWGSC:1A:20893785:20898331:-1 gene:TraesCS1A02G037400 transcript:TraesCS1A02G037400.2 gene_biotype:protein_coding transcript_biotype:protein_coding;chromosome:IWGSC:1B:28037099:28041554:-1 gene:TraesCS1B02G047900 transcript:TraesCS1B02G047900.1 gene_biotype:protein_coding transcript_biotype:protein_coding;chromosome:IWGSC:1D:18907650:18916939:-1 gene:TraesCS1D02G039000 transcript:TraesCS1D02G039000.1 gene_biotype:protein_coding transcript_biotype:protein_coding;chromosome:IWGSC:1D:18912907:18916939:-1 gene:TraesCS1D02G039000 transcript:TraesCS1D02G039000.2 gene_biotype:protein_coding transcript_biotype:protein_coding	NaN	1	225.393	3.25393	half-UR-400Hum	0-UR-200Hum	NaN	NaN	NaN
half-UR-400Hum / 0-UR-50Hum	TraesCS4A02G356400	AT3G05420	TraesCS4A02G356400.2;TraesCS5B02G515800.1;TraesCS5D02G515900.1;TraesCS5D02G515900.2	TraesCS4A02G356400.2;TraesCS5B02G515800.1;TraesCS5D02G515900.1;TraesCS5D02G515900.2	1.70214	1.70214	0.000372124	0.000883332	22	NaN	pep	chromosome:IWGSC:4A:629911016:629918008:1 gene:TraesCS4A02G356400 transcript:TraesCS4A02G356400.2 gene_biotype:protein_coding transcript_biotype:protein_coding;chromosome:IWGSC:5B:680336161:680343184:-1 gene:TraesCS5B02G515800 transcript:TraesCS5B02G515800.1 gene_biotype:protein_coding transcript_biotype:protein_coding;chromosome:IWGSC:5D:538764777:538771435:-1 gene:TraesCS5D02G515900 transcript:TraesCS5D02G515900.1 gene_biotype:protein_coding transcript_biotype:protein_coding;chromosome:IWGSC:5D:538764777:538771435:-1 gene:TraesCS5D02G515900 transcript:TraesCS5D02G515900.2 gene_biotype:protein_coding transcript_biotype:protein_coding	NaN	2	225.384	3.25384	half-UR-400Hum	0-UR-50Hum	NaN	NaN	NaN
full-UR-NoHum / 0-UR-NoHum	TraesCS3A02G350700	AT3G51780	TraesCS3A02G350700.1;TraesCS3D02G344700.1	TraesCS3A02G350700.1;TraesCS3D02G344700.1	1.70196	1.70196	6.66102e-07	5.67738e-06	24	NaN	pep	chromosome:IWGSC:3A:599379851:599382755:1 gene:TraesCS3A02G350700 transcript:TraesCS3A02G350700.1 gene_biotype:protein_coding transcript_biotype:protein_coding description:BAG family molecular chaperone regulator 4 [Source:Projected from Arabidopsis thaliana (AT3G51780) UniProtKB/Swiss-Prot;Acc:Q8RX71];chromosome:IWGSC:3D:456592976:456596432:1 gene:TraesCS3D02G344700 transcript:TraesCS3D02G344700.1 gene_biotype:protein_coding transcript_biotype:protein_coding description:BAG family molecular chaperone regulator 4 [Source:Projected from Arabidopsis thaliana (AT3G51780) UniProtKB/Swiss-Prot;Acc:Q8RX71]	NaN	3	225.342	3.25342	full-UR-NoHum	0-UR-NoHum	NaN	NaN	NaN
0-UR-100Hum / 0-UR-50Hum	TraesCS3A02G332300	AT1G29070	TraesCS3A02G332300.1;TraesCS3B02G362100.1;TraesCS3D02G325800.1	TraesCS3A02G332300.1;TraesCS3B02G362100.1;TraesCS3D02G325800.1	1.7019	1.7019	0.00721886	0.00962369	26	NaN	pep	chromosome:IWGSC:3A:576690933:576693437:-1 gene:TraesCS3A02G332300 transcript:TraesCS3A02G332300.1 gene_biotype:protein_coding transcript_biotype:protein_coding description:50S ribosomal protein L34, chloroplastic [Source:Projected from Arabidopsis thaliana (AT1G29070) UniProtKB/Swiss-Prot;Acc:Q9LP37];chromosome:IWGSC:3B:573982593:573985098:1 gene:TraesCS3B02G362100 transcript:TraesCS3B02G362100.1 gene_biotype:protein_coding transcript_biotype:protein_coding description:50S ribosomal protein L34, chloroplastic [Source:Projected from Arabidopsis thaliana (AT1G29070) UniProtKB/Swiss-Prot;Acc:Q9LP37];chromosome:IWGSC:3D:438443095:438445522:-1 gene:TraesCS3D02G325800 transcript:TraesCS3D02G325800.1 gene_biotype:protein_coding transcript_biotype:protein_coding description:50S ribosomal protein L34, chloroplastic [Source:Projected from Arabidopsis thaliana (AT1G29070) UniProtKB/Swiss-Prot;Acc:Q9LP37]	NaN	1	225.329	3.25329	0-UR-100Hum	0-UR-50Hum	NaN	NaN	NaN
half-UR-400Hum / 0-UR-200Hum	TraesCS6B02G412700	0	TraesCS6B02G412700.1;TraesCS6D02G359300.1	TraesCS6B02G412700.1;TraesCS6D02G359300.1	1.70184	1.70184	6.97723e-06	3.64076e-05	24	NaN	pep	chromosome:IWGSC:6B:686191925:686193614:-1 gene:TraesCS6B02G412700 transcript:TraesCS6B02G412700.1 gene_biotype:protein_coding transcript_biotype:protein_coding;chromosome:IWGSC:6D:451783234:451784990:-1 gene:TraesCS6D02G359300 transcript:TraesCS6D02G359300.1 gene_biotype:protein_coding transcript_biotype:protein_coding	NaN	3	225.315	3.25315	half-UR-400Hum	0-UR-200Hum	NaN	NaN	NaN
full-UR-50Hum / 0-UR-NoHum	TraesCS6B02G253600	AT5G14580	TraesCS6B02G253600.1;TraesCS6D02G206900.1	TraesCS6B02G253600.1;TraesCS6D02G206900.1	1.70167	1.70167	9.91082e-05	0.000303842	26	NaN	pep	chromosome:IWGSC:6B:455417355:455430897:-1 gene:TraesCS6B02G253600 transcript:TraesCS6B02G253600.1 gene_biotype:protein_coding transcript_biotype:protein_coding description:Polyribonucleotide nucleotidyltransferase 2, mitochondrial [Source:Projected from Arabidopsis thaliana (AT5G14580) UniProtKB/Swiss-Prot;Acc:Q9S7G6];chromosome:IWGSC:6D:292378578:292388411:-1 gene:TraesCS6D02G206900 transcript:TraesCS6D02G206900.1 gene_biotype:protein_coding transcript_biotype:protein_coding description:Polyribonucleotide nucleotidyltransferase 2, mitochondrial [Source:Projected from Arabidopsis thaliana (AT5G14580) UniProtKB/Swiss-Prot;Acc:Q9S7G6]	NaN	1	225.278	3.25278	full-UR-50Hum	0-UR-NoHum	NaN	NaN	NaN
full-UR-50Hum / half-UR-200Hum	TraesCS2D02G200800	0	TraesCS2D02G200800.1.cds1	TraesCS2D02G200800.1.cds1	1.70165	1.70165	0.0170021	0.0190506	25	NaN	pep	chromosome:IWGSC:2D:152645260:152655999:-1 gene:TraesCS2D02G200800 transcript:TraesCS2D02G200800.1 gene_biotype:protein_coding transcript_biotype:protein_coding	NaN	2	225.273	3.25273	full-UR-50Hum	half-UR-200Hum	NaN	NaN	NaN
full-UR-400Hum / 0-UR-NoHum	TraesCS4B02G009300	0	TraesCS4B02G009300.1	TraesCS4B02G009300.1	1.70138	1.70138	0.00242574	0.00401137	18	NaN	pep	chromosome:IWGSC:4B:6029575:6030542:1 gene:TraesCS4B02G009300 transcript:TraesCS4B02G009300.1 gene_biotype:protein_coding transcript_biotype:protein_coding	NaN	2	225.212	3.25212	full-UR-400Hum	0-UR-NoHum	NaN	NaN	NaN
full-UR-NoHum / half-UR-NoHum	TraesCS2D02G000200	AT1G59950	TraesCS2D02G000200.1	TraesCS2D02G000200.1	1.70118	1.70118	0.051187	0.0454208	12	NaN	pep	chromosome:IWGSC:2D:39478:40878:-1 gene:TraesCS2D02G000200 transcript:TraesCS2D02G000200.1 gene_biotype:protein_coding transcript_biotype:protein_coding	NaN	1	225.166	3.25166	full-UR-NoHum	half-UR-NoHum	NaN	NaN	NaN
half-UR-200Hum / 0-UR-400Hum	TraesCS3A02G280700	AT1G23240	TraesCS3A02G280700.1;TraesCS3D02G280500.1;TraesCSU02G050500.1	TraesCS3A02G280700.1;TraesCS3D02G280500.1;TraesCSU02G050500.1	1.70117	1.70117	0.00133605	0.00248135	22	NaN	pep	chromosome:IWGSC:3A:509564225:509567338:1 gene:TraesCS3A02G280700 transcript:TraesCS3A02G280700.1 gene_biotype:protein_coding transcript_biotype:protein_coding description:Caleosin [Source:UniProtKB/TrEMBL;Acc:X4Y4U8];chromosome:IWGSC:3D:388516021:388519108:1 gene:TraesCS3D02G280500 transcript:TraesCS3D02G280500.1 gene_biotype:protein_coding transcript_biotype:protein_coding;chromosome:IWGSC:Un:40528405:40530635:-1 gene:TraesCSU02G050500 transcript:TraesCSU02G050500.1 gene_biotype:protein_coding transcript_biotype:protein_coding	NaN	1	225.164	3.25164	half-UR-200Hum	0-UR-400Hum	NaN	NaN	NaN
half-UR-400Hum / 0-UR-100Hum	TraesCS5D02G099700	0	TraesCS5D02G099700.1.cds1	TraesCS5D02G099700.1.cds1	1.70098	1.70098	0.00701819	0.00941037	16	NaN	pep	chromosome:IWGSC:5D:111994382:111995992:1 gene:TraesCS5D02G099700 transcript:TraesCS5D02G099700.1 gene_biotype:protein_coding transcript_biotype:protein_coding	NaN	1	225.122	3.25122	half-UR-400Hum	0-UR-100Hum	NaN	NaN	NaN
0-UR-400Hum / 0-UR-50Hum	TraesCS1D02G213500	AT4G26620	TraesCS1D02G213500.1	TraesCS1D02G213500.1	1.70088	1.70088	2.75568e-08	4.71222e-07	34	NaN	pep	chromosome:IWGSC:1D:298645266:298649756:-1 gene:TraesCS1D02G213500 transcript:TraesCS1D02G213500.1 gene_biotype:protein_coding transcript_biotype:protein_coding	NaN	7	225.098	3.25098	0-UR-400Hum	0-UR-50Hum	NaN	NaN	NaN
half-UR-50Hum / 0-UR-50Hum	TraesCS7A02G552400	0	TraesCS7A02G552400.1;TraesCSU02G099700.3	TraesCS7A02G552400.1;TraesCSU02G099700.3	1.70082	1.70082	0.000584606	0.00127144	36	NaN	pep	chromosome:IWGSC:7A:725433279:725435212:1 gene:TraesCS7A02G552400 transcript:TraesCS7A02G552400.1 gene_biotype:protein_coding transcript_biotype:protein_coding description:HMG1/2-like protein [Source:UniProtKB/Swiss-Prot;Acc:P40621];chromosome:IWGSC:Un:88194678:88196902:1 gene:TraesCSU02G099700 transcript:TraesCSU02G099700.3 gene_biotype:protein_coding transcript_biotype:protein_coding	NaN	4	225.086	3.25086	half-UR-50Hum	0-UR-50Hum	NaN	NaN	NaN
full-UR-50Hum / 0-UR-NoHum	TraesCS2B02G390700	AT1G32900	TraesCS2B02G390700.1	TraesCS2B02G390700.1	1.70048	1.70048	0.00161476	0.00289256	22	NaN	pep	chromosome:IWGSC:2B:555321204:555324590:1 gene:TraesCS2B02G390700 transcript:TraesCS2B02G390700.1 gene_biotype:protein_coding transcript_biotype:protein_coding description:Starch synthase, chloroplastic/amyloplastic [Source:UniProtKB/TrEMBL;Acc:W5B7W3]	NaN	3	225.008	3.25008	full-UR-50Hum	0-UR-NoHum	NaN	NaN	NaN
half-UR-100Hum / 0-UR-50Hum	TraesCS4B02G255500	AT5G67385	TraesCS4B02G255500.1	TraesCS4B02G255500.1	1.7004	1.7004	0.00800825	0.0104583	30	NaN	pep	chromosome:IWGSC:4B:520396246:520398996:1 gene:TraesCS4B02G255500 transcript:TraesCS4B02G255500.1 gene_biotype:protein_coding transcript_biotype:protein_coding	NaN	2	224.991	3.24991	half-UR-100Hum	0-UR-50Hum	NaN	NaN	NaN
full-UR-200Hum / 0-UR-NoHum	TraesCS7B02G050300	0	TraesCS7B02G050300.1	TraesCS7B02G050300.1	1.70039	1.70039	1.6434e-08	3.1436e-07	34	NaN	pep	chromosome:IWGSC:7B:51764860:51765618:1 gene:TraesCS7B02G050300 transcript:TraesCS7B02G050300.1 gene_biotype:protein_coding transcript_biotype:protein_coding description:Histone H2A [Source:UniProtKB/TrEMBL;Acc:A0A341YNW3]	NaN	1	224.99	3.2499	full-UR-200Hum	0-UR-NoHum	NaN	NaN	NaN
full-UR-50Hum / half-UR-NoHum	TraesCS1B02G198100	0	TraesCS1B02G198100.1.cds1	TraesCS1B02G198100.1.cds1	1.70038	1.70038	0.0322149	0.0315808	22	NaN	pep	chromosome:IWGSC:1B:356281175:356282623:-1 gene:TraesCS1B02G198100 transcript:TraesCS1B02G198100.1 gene_biotype:protein_coding transcript_biotype:protein_coding	NaN	1	224.985	3.24985	full-UR-50Hum	half-UR-NoHum	NaN	NaN	NaN
half-UR-200Hum / 0-UR-50Hum	TraesCS4B02G137100	AT2G30110	TraesCS4B02G137100.1	TraesCS4B02G137100.1	1.70035	1.70035	0.0427851	0.0394686	18	NaN	pep	chromosome:IWGSC:4B:180667378:180673616:-1 gene:TraesCS4B02G137100 transcript:TraesCS4B02G137100.1 gene_biotype:protein_coding transcript_biotype:protein_coding	NaN	1	224.979	3.24979	half-UR-200Hum	0-UR-50Hum	NaN	NaN	NaN
half-UR-400Hum / 0-UR-50Hum	TraesCS1D02G170000	0	TraesCS1D02G170000.1.cds1	TraesCS1D02G170000.1.cds1	1.70031	1.70031	0.000801247	0.00163948	30	NaN	pep	chromosome:IWGSC:1D:244393379:244393885:1 gene:TraesCS1D02G170000 transcript:TraesCS1D02G170000.1 gene_biotype:protein_coding transcript_biotype:protein_coding	NaN	3	224.971	3.24971	half-UR-400Hum	0-UR-50Hum	NaN	NaN	NaN
full-UR-400Hum / 0-UR-50Hum	TraesCS2A02G151800	0	TraesCS2A02G151800.1.cds1;TraesCS2A02G151900.1.cds1;TraesCS2B02G177000.1.cds1;TraesCS2D02G156900.1.cds1;TraesCS2D02G157000.1.cds1	TraesCS2A02G151800.1.cds1;TraesCS2A02G151900.1.cds1;TraesCS2B02G177000.1.cds1;TraesCS2D02G156900.1.cds1;TraesCS2D02G157000.1.cds1	1.70031	1.70031	0.00592684	0.00822335	32	NaN	pep	chromosome:IWGSC:2A:99792062:99794208:-1 gene:TraesCS2A02G151800 transcript:TraesCS2A02G151800.1 gene_biotype:protein_coding transcript_biotype:protein_coding;chromosome:IWGSC:2A:100113981:100117432:1 gene:TraesCS2A02G151900 transcript:TraesCS2A02G151900.1 gene_biotype:protein_coding transcript_biotype:protein_coding description:Uncharacterized protein At3g57150 (Fragment) [Source:Projected from Arabidopsis thaliana (AT3G57150) UniProtKB/TrEMBL;Acc:C0SVF3];chromosome:IWGSC:2B:152156859:152160125:1 gene:TraesCS2B02G177000 transcript:TraesCS2B02G177000.1 gene_biotype:protein_coding transcript_biotype:protein_coding;chromosome:IWGSC:2D:100190007:100191599:-1 gene:TraesCS2D02G156900 transcript:TraesCS2D02G156900.1 gene_biotype:protein_coding transcript_biotype:protein_coding;chromosome:IWGSC:2D:100311219:100313264:1 gene:TraesCS2D02G157000 transcript:TraesCS2D02G157000.1 gene_biotype:protein_coding transcript_biotype:protein_coding	NaN	3	224.97	3.2497	full-UR-400Hum	0-UR-50Hum	NaN	NaN	NaN
half-UR-200Hum / 0-UR-200Hum	TraesCS2A02G369800	0	TraesCS2A02G369800.2	TraesCS2A02G369800.2	1.70025	1.70025	0.0365025	0.0348405	34	NaN	pep	chromosome:IWGSC:2A:612418459:612422480:1 gene:TraesCS2A02G369800 transcript:TraesCS2A02G369800.2 gene_biotype:protein_coding transcript_biotype:protein_coding	NaN	1	224.958	3.24958	half-UR-200Hum	0-UR-200Hum	NaN	NaN	NaN
0-UR-100Hum / 0-UR-50Hum	TraesCS5A02G179900	AT3G59960	TraesCS5A02G179900.1;TraesCS5A02G179900.2;TraesCS5B02G177800.1;TraesCS5B02G177800.2;TraesCS7A02G453700.1;TraesCS7B02G354300.1;TraesCS7B02G354300.2;TraesCS7D02G443000.1	TraesCS5A02G179900.1;TraesCS5A02G179900.2;TraesCS5B02G177800.1;TraesCS5B02G177800.2;TraesCS7A02G453700.1;TraesCS7B02G354300.1;TraesCS7B02G354300.2;TraesCS7D02G443000.1	1.70009	1.70009	0.00784168	0.0102816	30	NaN	pep	chromosome:IWGSC:5A:378508702:378518232:-1 gene:TraesCS5A02G179900 transcript:TraesCS5A02G179900.1 gene_biotype:protein_coding transcript_biotype:protein_coding;chromosome:IWGSC:5A:378510332:378515941:-1 gene:TraesCS5A02G179900 transcript:TraesCS5A02G179900.2 gene_biotype:protein_coding transcript_biotype:protein_coding;chromosome:IWGSC:5B:325061503:325075376:-1 gene:TraesCS5B02G177800 transcript:TraesCS5B02G177800.1 gene_biotype:protein_coding transcript_biotype:protein_coding;chromosome:IWGSC:5B:325061503:325084142:-1 gene:TraesCS5B02G177800 transcript:TraesCS5B02G177800.2 gene_biotype:protein_coding transcript_biotype:protein_coding;chromosome:IWGSC:7A:648136816:648147411:1 gene:TraesCS7A02G453700 transcript:TraesCS7A02G453700.1 gene_biotype:protein_coding transcript_biotype:protein_coding;chromosome:IWGSC:7B:612304821:612315798:1 gene:TraesCS7B02G354300 transcript:TraesCS7B02G354300.1 gene_biotype:protein_coding transcript_biotype:protein_coding;chromosome:IWGSC:7B:612304821:612315798:1 gene:TraesCS7B02G354300 transcript:TraesCS7B02G354300.2 gene_biotype:protein_coding transcript_biotype:protein_coding;chromosome:IWGSC:7D:562289998:562301204:-1 gene:TraesCS7D02G443000 transcript:TraesCS7D02G443000.1 gene_biotype:protein_coding transcript_biotype:protein_coding	NaN	1	224.922	3.24922	0-UR-100Hum	0-UR-50Hum	NaN	NaN	NaN
full-UR-100Hum / 0-UR-50Hum	TraesCSU02G203000	0	TraesCSU02G203000.1	TraesCSU02G203000.1	1.69982	1.69982	3.96015e-05	0.000145536	24	NaN	pep	chromosome:IWGSC:Un:302576944:302578929:1 gene:TraesCSU02G203000 transcript:TraesCSU02G203000.1 gene_biotype:protein_coding transcript_biotype:protein_coding	NaN	1	224.861	3.24861	full-UR-100Hum	0-UR-50Hum	NaN	NaN	NaN
half-UR-50Hum / 0-UR-50Hum	TraesCS3D02G392600	AT3G59780	TraesCS3D02G392600.1	TraesCS3D02G392600.1	1.69965	1.69965	0.0296214	0.0295518	20	NaN	pep	chromosome:IWGSC:3D:508056056:508060841:1 gene:TraesCS3D02G392600 transcript:TraesCS3D02G392600.1 gene_biotype:protein_coding transcript_biotype:protein_coding	NaN	2	224.822	3.24822	half-UR-50Hum	0-UR-50Hum	NaN	NaN	NaN
full-UR-100Hum / full-UR-NoHum	TraesCS1D02G123400	AT5G11670	TraesCS1D02G123400.2	TraesCS1D02G123400.2	1.69912	1.69912	0.02526	0.0260808	22	NaN	pep	chromosome:IWGSC:1D:125067983:125080769:-1 gene:TraesCS1D02G123400 transcript:TraesCS1D02G123400.2 gene_biotype:protein_coding transcript_biotype:protein_coding	NaN	2	224.703	3.24703	full-UR-100Hum	full-UR-NoHum	NaN	NaN	NaN
full-UR-400Hum / 0-UR-400Hum	TraesCS5A02G101700	AT5G48160	TraesCS5A02G101700.1;TraesCS5B02G106500.1;TraesCS5B02G106500.2;TraesCS5D02G113900.1;TraesCS5D02G113900.2	TraesCS5A02G101700.1;TraesCS5B02G106500.1;TraesCS5B02G106500.2;TraesCS5D02G113900.1;TraesCS5D02G113900.2	1.69876	1.69876	0.00911575	0.0115946	4	NaN	pep	chromosome:IWGSC:5A:150392653:150402285:-1 gene:TraesCS5A02G101700 transcript:TraesCS5A02G101700.1 gene_biotype:protein_coding transcript_biotype:protein_coding;chromosome:IWGSC:5B:144238781:144248888:1 gene:TraesCS5B02G106500 transcript:TraesCS5B02G106500.1 gene_biotype:protein_coding transcript_biotype:protein_coding;chromosome:IWGSC:5B:144238167:144248888:1 gene:TraesCS5B02G106500 transcript:TraesCS5B02G106500.2 gene_biotype:protein_coding transcript_biotype:protein_coding;chromosome:IWGSC:5D:132879286:132888148:1 gene:TraesCS5D02G113900 transcript:TraesCS5D02G113900.1 gene_biotype:protein_coding transcript_biotype:protein_coding;chromosome:IWGSC:5D:132879286:132888161:1 gene:TraesCS5D02G113900 transcript:TraesCS5D02G113900.2 gene_biotype:protein_coding transcript_biotype:protein_coding	NaN	1	224.622	3.24622	full-UR-400Hum	0-UR-400Hum	NaN	NaN	NaN
0-UR-400Hum / 0-UR-NoHum	TraesCS1A02G088100	AT3G23280	TraesCS1A02G088100.1;TraesCS1A02G088100.2;TraesCS1B02G107100.1;TraesCS1D02G089400.1;TraesCS1D02G089400.2;TraesCS1D02G089400.3	TraesCS1A02G088100.1;TraesCS1A02G088100.2;TraesCS1B02G107100.1;TraesCS1D02G089400.1;TraesCS1D02G089400.2;TraesCS1D02G089400.3	1.69875	1.69875	0.00148709	0.00270697	21	NaN	pep	chromosome:IWGSC:1A:76485956:76492268:-1 gene:TraesCS1A02G088100 transcript:TraesCS1A02G088100.1 gene_biotype:protein_coding transcript_biotype:protein_coding description:Zinc finger, RING/FYVE/PHD-type domain containing protein [Source: Projected from Oryza sativa (Os07g0446100)];chromosome:IWGSC:1A:76485956:76492268:-1 gene:TraesCS1A02G088100 transcript:TraesCS1A02G088100.2 gene_biotype:protein_coding transcript_biotype:protein_coding description:Zinc finger, RING/FYVE/PHD-type domain containing protein [Source: Projected from Oryza sativa (Os07g0446100)];chromosome:IWGSC:1B:119099065:119104244:-1 gene:TraesCS1B02G107100 transcript:TraesCS1B02G107100.1 gene_biotype:protein_coding transcript_biotype:protein_coding description:Zinc finger, RING/FYVE/PHD-type domain containing protein [Source: Projected from Oryza sativa (Os07g0446100)];chromosome:IWGSC:1D:75655364:75660584:-1 gene:TraesCS1D02G089400 transcript:TraesCS1D02G089400.1 gene_biotype:protein_coding transcript_biotype:protein_coding description:Zinc finger, RING/FYVE/PHD-type domain containing protein [Source: Projected from Oryza sativa (Os07g0446100)];chromosome:IWGSC:1D:75655364:75660584:-1 gene:TraesCS1D02G089400 transcript:TraesCS1D02G089400.2 gene_biotype:protein_coding transcript_biotype:protein_coding description:Zinc finger, RING/FYVE/PHD-type domain containing protein [Source: Projected from Oryza sativa (Os07g0446100)];chromosome:IWGSC:1D:75655364:75660530:-1 gene:TraesCS1D02G089400 transcript:TraesCS1D02G089400.3 gene_biotype:protein_coding transcript_biotype:protein_coding description:Zinc finger, RING/FYVE/PHD-type domain containing protein [Source: Projected from Oryza sativa (Os07g0446100)]	NaN	1	224.619	3.24619	0-UR-400Hum	0-UR-NoHum	NaN	NaN	NaN
half-UR-100Hum / 0-UR-NoHum	TraesCS3A02G259700	AT1G72810	TraesCS3A02G259700.1.cds1;TraesCS3A02G259700.2	TraesCS3A02G259700.1.cds1;TraesCS3A02G259700.2	1.69856	1.69856	0.00207854	0.00354223	30	NaN	pep	chromosome:IWGSC:3A:482060474:482062315:1 gene:TraesCS3A02G259700 transcript:TraesCS3A02G259700.1 gene_biotype:protein_coding transcript_biotype:protein_coding;chromosome:IWGSC:3A:482060548:482068322:1 gene:TraesCS3A02G259700 transcript:TraesCS3A02G259700.2 gene_biotype:protein_coding transcript_biotype:protein_coding	NaN	1	224.577	3.24577	half-UR-100Hum	0-UR-NoHum	NaN	NaN	NaN
0-UR-100Hum / 0-UR-NoHum	TraesCS2A02G540200	AT5G50100	TraesCS2A02G540200.1;TraesCS2B02G570600.1;TraesCS2D02G541900.1	TraesCS2A02G540200.1;TraesCS2B02G570600.1;TraesCS2D02G541900.1	1.69838	1.69838	0.000304974	0.000752225	34	NaN	pep	chromosome:IWGSC:2A:752281361:752285157:1 gene:TraesCS2A02G540200 transcript:TraesCS2A02G540200.1 gene_biotype:protein_coding transcript_biotype:protein_coding;chromosome:IWGSC:2B:760990911:760994507:1 gene:TraesCS2B02G570600 transcript:TraesCS2B02G570600.1 gene_biotype:protein_coding transcript_biotype:protein_coding;chromosome:IWGSC:2D:620546414:620550871:1 gene:TraesCS2D02G541900 transcript:TraesCS2D02G541900.1 gene_biotype:protein_coding transcript_biotype:protein_coding	NaN	1	224.536	3.24536	0-UR-100Hum	0-UR-NoHum	NaN	NaN	NaN
half-UR-400Hum / 0-UR-100Hum	TraesCS1D02G284000	0	TraesCS1D02G284000.1	TraesCS1D02G284000.1	1.69834	1.69834	1.6701e-06	1.17188e-05	24	NaN	pep	chromosome:IWGSC:1D:382234086:382237773:-1 gene:TraesCS1D02G284000 transcript:TraesCS1D02G284000.1 gene_biotype:protein_coding transcript_biotype:protein_coding description:HSP70 [Source:UniProtKB/TrEMBL;Acc:Q9SAU8]	NaN	1	224.527	3.24527	half-UR-400Hum	0-UR-100Hum	NaN	NaN	NaN
full-UR-100Hum / 0-UR-100Hum	TraesCS2A02G243900	0	TraesCS2A02G243900.1.cds1	TraesCS2A02G243900.1.cds1	1.69834	1.69834	0.00145341	0.00265798	20	NaN	pep	chromosome:IWGSC:2A:345461885:345462175:-1 gene:TraesCS2A02G243900 transcript:TraesCS2A02G243900.1 gene_biotype:protein_coding transcript_biotype:protein_coding	NaN	1	224.527	3.24527	full-UR-100Hum	0-UR-100Hum	NaN	NaN	NaN
half-UR-50Hum / 0-UR-NoHum	TraesCS3D02G041500	AT1G66400	TraesCS3D02G041500.1.cds1	TraesCS3D02G041500.1.cds1	1.69828	1.69828	0.0111	0.0135666	32	NaN	pep	chromosome:IWGSC:3D:15943118:15944114:1 gene:TraesCS3D02G041500 transcript:TraesCS3D02G041500.1 gene_biotype:protein_coding transcript_biotype:protein_coding	NaN	1	224.514	3.24514	half-UR-50Hum	0-UR-NoHum	NaN	NaN	NaN
half-UR-100Hum / 0-UR-400Hum	TraesCS5A02G051800	AT2G02390	TraesCS5A02G051800.1	TraesCS5A02G051800.1	1.69817	1.69817	0.024827	0.0257302	32	NaN	pep	chromosome:IWGSC:5A:46714472:46717317:1 gene:TraesCS5A02G051800 transcript:TraesCS5A02G051800.1 gene_biotype:protein_coding transcript_biotype:protein_coding	NaN	3	224.489	3.24489	half-UR-100Hum	0-UR-400Hum	NaN	NaN	NaN
full-UR-200Hum / full-UR-NoHum	TraesCS3B02G337400	AT5G65760	TraesCS3B02G337400.1	TraesCS3B02G337400.1	1.69811	1.69811	0.0328863	0.0320953	14	NaN	pep	chromosome:IWGSC:3B:543718298:543723805:-1 gene:TraesCS3B02G337400 transcript:TraesCS3B02G337400.1 gene_biotype:protein_coding transcript_biotype:protein_coding	NaN	1	224.476	3.24476	full-UR-200Hum	full-UR-NoHum	NaN	NaN	NaN
full-UR-100Hum / 0-UR-NoHum	TraesCS4A02G434600	AT4G25030	TraesCS4A02G434600.1;TraesCS7A02G048900.1;TraesCS7D02G043700.1	TraesCS4A02G434600.1;TraesCS7A02G048900.1;TraesCS7D02G043700.1	1.6981	1.6981	0.0313974	0.0309399	16	NaN	pep	chromosome:IWGSC:4A:705178206:705181441:-1 gene:TraesCS4A02G434600 transcript:TraesCS4A02G434600.1 gene_biotype:protein_coding transcript_biotype:protein_coding;chromosome:IWGSC:7A:22917827:22921072:-1 gene:TraesCS7A02G048900 transcript:TraesCS7A02G048900.1 gene_biotype:protein_coding transcript_biotype:protein_coding;chromosome:IWGSC:7D:22527945:22531100:-1 gene:TraesCS7D02G043700 transcript:TraesCS7D02G043700.1 gene_biotype:protein_coding transcript_biotype:protein_coding	NaN	1	224.474	3.24474	full-UR-100Hum	0-UR-NoHum	NaN	NaN	NaN
half-UR-200Hum / 0-UR-100Hum	TraesCS3A02G421500	AT1G31730	TraesCS3A02G421500.1;TraesCS3B02G457300.1;TraesCS3D02G417200.1	TraesCS3A02G421500.1;TraesCS3B02G457300.1;TraesCS3D02G417200.1	1.69806	1.69806	0.0404086	0.037731	12	NaN	pep	chromosome:IWGSC:3A:662939590:662947205:-1 gene:TraesCS3A02G421500 transcript:TraesCS3A02G421500.1 gene_biotype:protein_coding transcript_biotype:protein_coding description:AP-4 complex subunit epsilon [Source:UniProtKB/TrEMBL;Acc:A0A1D5V7E9];chromosome:IWGSC:3B:698614391:698621787:1 gene:TraesCS3B02G457300 transcript:TraesCS3B02G457300.1 gene_biotype:protein_coding transcript_biotype:protein_coding description:AP-4 complex subunit epsilon [Source:UniProtKB/TrEMBL;Acc:W5CR66];chromosome:IWGSC:3D:528616062:528623588:1 gene:TraesCS3D02G417200 transcript:TraesCS3D02G417200.1 gene_biotype:protein_coding transcript_biotype:protein_coding description:AP-4 complex subunit epsilon [Source:UniProtKB/TrEMBL;Acc:A0A341TIK1]	NaN	3	224.463	3.24463	half-UR-200Hum	0-UR-100Hum	NaN	NaN	NaN
full-UR-400Hum / full-UR-100Hum	TraesCS3B02G124300	AT3G05380	TraesCS3B02G124300.1;TraesCS3B02G124300.2;TraesCS3B02G124300.3;TraesCS3B02G124300.4;TraesCS3D02G108000.2;TraesCS3D02G108000.3	TraesCS3B02G124300.1;TraesCS3B02G124300.2;TraesCS3B02G124300.3;TraesCS3B02G124300.4;TraesCS3D02G108000.2;TraesCS3D02G108000.3	1.69792	1.69792	0.0053547	0.00758016	13	NaN	pep	chromosome:IWGSC:3B:97738140:97745919:-1 gene:TraesCS3B02G124300 transcript:TraesCS3B02G124300.1 gene_biotype:protein_coding transcript_biotype:protein_coding;chromosome:IWGSC:3B:97738140:97745925:-1 gene:TraesCS3B02G124300 transcript:TraesCS3B02G124300.2 gene_biotype:protein_coding transcript_biotype:protein_coding;chromosome:IWGSC:3B:97738140:97745919:-1 gene:TraesCS3B02G124300 transcript:TraesCS3B02G124300.3 gene_biotype:protein_coding transcript_biotype:protein_coding;chromosome:IWGSC:3B:97738740:97745919:-1 gene:TraesCS3B02G124300 transcript:TraesCS3B02G124300.4 gene_biotype:protein_coding transcript_biotype:protein_coding;chromosome:IWGSC:3D:61569284:61577129:-1 gene:TraesCS3D02G108000 transcript:TraesCS3D02G108000.2 gene_biotype:protein_coding transcript_biotype:protein_coding;chromosome:IWGSC:3D:61569284:61577129:-1 gene:TraesCS3D02G108000 transcript:TraesCS3D02G108000.3 gene_biotype:protein_coding transcript_biotype:protein_coding	NaN	1	224.434	3.24434	full-UR-400Hum	full-UR-100Hum	NaN	NaN	NaN
0-UR-200Hum / 0-UR-100Hum	TraesCS2D02G092800	AT1G02780	TraesCS2D02G092800.1	TraesCS2D02G092800.1	1.69778	1.69778	0.000115786	0.000344115	24	NaN	pep	chromosome:IWGSC:2D:44086528:44089246:-1 gene:TraesCS2D02G092800 transcript:TraesCS2D02G092800.1 gene_biotype:protein_coding transcript_biotype:protein_coding description:Ribosomal protein L19 [Source:UniProtKB/TrEMBL;Acc:A0A341R3W0]	NaN	1	224.402	3.24402	0-UR-200Hum	0-UR-100Hum	NaN	NaN	NaN
full-UR-NoHum / half-UR-200Hum	TraesCS6A02G165300	0	TraesCS6A02G165300.1	TraesCS6A02G165300.1	1.69758	1.69758	8.5681e-08	1.13626e-06	16	NaN	pep	chromosome:IWGSC:6A:162910988:162913470:1 gene:TraesCS6A02G165300 transcript:TraesCS6A02G165300.1 gene_biotype:protein_coding transcript_biotype:protein_coding	NaN	1	224.357	3.24357	full-UR-NoHum	half-UR-200Hum	NaN	NaN	NaN
half-UR-400Hum / 0-UR-100Hum	TraesCS1A02G329400	0	TraesCS1A02G329400.1;TraesCS1B02G342800.1;TraesCS1B02G342800.2;TraesCS1D02G331500.1;TraesCS1D02G331500.2	TraesCS1A02G329400.1;TraesCS1B02G342800.1;TraesCS1B02G342800.2;TraesCS1D02G331500.1;TraesCS1D02G331500.2	1.6975	1.6975	0.030054	0.0298923	15	NaN	pep	chromosome:IWGSC:1A:518058089:518085731:-1 gene:TraesCS1A02G329400 transcript:TraesCS1A02G329400.1 gene_biotype:protein_coding transcript_biotype:protein_coding;chromosome:IWGSC:1B:571175974:571199640:-1 gene:TraesCS1B02G342800 transcript:TraesCS1B02G342800.1 gene_biotype:protein_coding transcript_biotype:protein_coding;chromosome:IWGSC:1B:571175974:571204500:-1 gene:TraesCS1B02G342800 transcript:TraesCS1B02G342800.2 gene_biotype:protein_coding transcript_biotype:protein_coding;chromosome:IWGSC:1D:422295848:422323064:-1 gene:TraesCS1D02G331500 transcript:TraesCS1D02G331500.1 gene_biotype:protein_coding transcript_biotype:protein_coding;chromosome:IWGSC:1D:422295848:422323064:-1 gene:TraesCS1D02G331500 transcript:TraesCS1D02G331500.2 gene_biotype:protein_coding transcript_biotype:protein_coding	NaN	1	224.339	3.24339	half-UR-400Hum	0-UR-100Hum	NaN	NaN	NaN
full-UR-NoHum / 0-UR-100Hum	TraesCS5B02G437500	AT3G22440	TraesCS5B02G437500.1	TraesCS5B02G437500.1	1.6975	1.6975	0.000621083	0.00133479	26	NaN	pep	chromosome:IWGSC:5B:610689669:610693072:1 gene:TraesCS5B02G437500 transcript:TraesCS5B02G437500.1 gene_biotype:protein_coding transcript_biotype:protein_coding description:FRIGIDA-like protein [Source:UniProtKB/TrEMBL;Acc:A0A341VUZ6]	NaN	1	224.338	3.24338	full-UR-NoHum	0-UR-100Hum	NaN	NaN	NaN
half-UR-50Hum / 0-UR-400Hum	TraesCS1A02G104100	AT5G19890	TraesCS1A02G104100.1;TraesCS1B02G115700.1;TraesCS1D02G096200.1	TraesCS1A02G104100.1;TraesCS1B02G115700.1;TraesCS1D02G096200.1	1.69739	1.69739	0.0469312	0.0424438	19	NaN	pep	chromosome:IWGSC:1A:100002208:100012221:1 gene:TraesCS1A02G104100 transcript:TraesCS1A02G104100.1 gene_biotype:protein_coding transcript_biotype:protein_coding description:Peroxidase [Source:UniProtKB/TrEMBL;Acc:W4ZXD5];chromosome:IWGSC:1B:136063589:136065357:1 gene:TraesCS1B02G115700 transcript:TraesCS1B02G115700.1 gene_biotype:protein_coding transcript_biotype:protein_coding description:Peroxidase [Source:UniProtKB/TrEMBL;Acc:A0A1D5SKB1];chromosome:IWGSC:1D:81366947:81368826:1 gene:TraesCS1D02G096200 transcript:TraesCS1D02G096200.1 gene_biotype:protein_coding transcript_biotype:protein_coding description:Peroxidase [Source:UniProtKB/TrEMBL;Acc:W5AKM7]	NaN	1	224.314	3.24314	half-UR-50Hum	0-UR-400Hum	NaN	NaN	NaN
full-UR-100Hum / half-UR-100Hum	TraesCS3D02G024100	0	TraesCS3D02G024100.1	TraesCS3D02G024100.1	1.69712	1.69712	0.000886099	0.00178036	21	NaN	pep	chromosome:IWGSC:3D:7605843:7613892:-1 gene:TraesCS3D02G024100 transcript:TraesCS3D02G024100.1 gene_biotype:protein_coding transcript_biotype:protein_coding	NaN	1	224.253	3.24253	full-UR-100Hum	half-UR-100Hum	NaN	NaN	NaN
full-UR-50Hum / half-UR-400Hum	TraesCS1A02G086100	AT2G35770	TraesCS1A02G086100.1;TraesCS1A02G086100.2	TraesCS1A02G086100.1;TraesCS1A02G086100.2	1.69678	1.69678	0.00731269	0.00972409	21	NaN	pep	chromosome:IWGSC:1A:72782626:72785888:-1 gene:TraesCS1A02G086100 transcript:TraesCS1A02G086100.1 gene_biotype:protein_coding transcript_biotype:protein_coding description:Carboxypeptidase [Source:UniProtKB/TrEMBL;Acc:A0A1D5S4B1];chromosome:IWGSC:1A:72782626:72785888:-1 gene:TraesCS1A02G086100 transcript:TraesCS1A02G086100.2 gene_biotype:protein_coding transcript_biotype:protein_coding description:Carboxypeptidase [Source:UniProtKB/TrEMBL;Acc:A0A1D5S4B1]	NaN	1	224.177	3.24177	full-UR-50Hum	half-UR-400Hum	NaN	NaN	NaN
half-UR-50Hum / 0-UR-50Hum	TraesCS4A02G112800	AT1G07080	TraesCS4A02G112800.1;TraesCS4A02G112800.2;TraesCS4B02G191400.1;TraesCS4B02G191400.2;TraesCS4D02G192600.1;TraesCS4D02G192600.2	TraesCS4A02G112800.1;TraesCS4A02G112800.2;TraesCS4B02G191400.1;TraesCS4B02G191400.2;TraesCS4D02G192600.1;TraesCS4D02G192600.2	1.69625	1.69625	0.00642304	0.00876777	24	NaN	pep	chromosome:IWGSC:4A:137177589:137181391:-1 gene:TraesCS4A02G112800 transcript:TraesCS4A02G112800.1 gene_biotype:protein_coding transcript_biotype:protein_coding;chromosome:IWGSC:4A:137177589:137181414:-1 gene:TraesCS4A02G112800 transcript:TraesCS4A02G112800.2 gene_biotype:protein_coding transcript_biotype:protein_coding;chromosome:IWGSC:4B:413848892:413852104:1 gene:TraesCS4B02G191400 transcript:TraesCS4B02G191400.1 gene_biotype:protein_coding transcript_biotype:protein_coding;chromosome:IWGSC:4B:413849024:413852104:1 gene:TraesCS4B02G191400 transcript:TraesCS4B02G191400.2 gene_biotype:protein_coding transcript_biotype:protein_coding;chromosome:IWGSC:4D:335778600:335782495:1 gene:TraesCS4D02G192600 transcript:TraesCS4D02G192600.1 gene_biotype:protein_coding transcript_biotype:protein_coding;chromosome:IWGSC:4D:335780475:335782495:1 gene:TraesCS4D02G192600 transcript:TraesCS4D02G192600.2 gene_biotype:protein_coding transcript_biotype:protein_coding	NaN	1	224.057	3.24057	half-UR-50Hum	0-UR-50Hum	NaN	NaN	NaN
full-UR-50Hum / 0-UR-400Hum	TraesCS1D02G214800	0	TraesCS1D02G214800.1	TraesCS1D02G214800.1	1.69543	1.69543	0.00677247	0.00914276	34	NaN	pep	chromosome:IWGSC:1D:299929925:299931790:-1 gene:TraesCS1D02G214800 transcript:TraesCS1D02G214800.1 gene_biotype:protein_coding transcript_biotype:protein_coding	NaN	1	223.873	3.23873	full-UR-50Hum	0-UR-400Hum	NaN	NaN	NaN
half-UR-200Hum / half-UR-NoHum	TraesCS1A02G235800	AT5G64250	TraesCS1A02G235800.1;TraesCS1A02G238700.1;TraesCS1B02G250600.1;TraesCS1B02G250600.2;TraesCS1D02G238900.1	TraesCS1A02G235800.1;TraesCS1A02G238700.1;TraesCS1B02G250600.1;TraesCS1B02G250600.2;TraesCS1D02G238900.1	1.6951	1.6951	1.42009e-05	6.42938e-05	31	NaN	pep	chromosome:IWGSC:1A:417398129:417409888:-1 gene:TraesCS1A02G235800 transcript:TraesCS1A02G235800.1 gene_biotype:protein_coding transcript_biotype:protein_coding;chromosome:IWGSC:1A:425255500:425265407:-1 gene:TraesCS1A02G238700 transcript:TraesCS1A02G238700.1 gene_biotype:protein_coding transcript_biotype:protein_coding;chromosome:IWGSC:1B:442622871:442626924:-1 gene:TraesCS1B02G250600 transcript:TraesCS1B02G250600.1 gene_biotype:protein_coding transcript_biotype:protein_coding;chromosome:IWGSC:1B:442622937:442626924:-1 gene:TraesCS1B02G250600 transcript:TraesCS1B02G250600.2 gene_biotype:protein_coding transcript_biotype:protein_coding;chromosome:IWGSC:1D:328454829:328458687:-1 gene:TraesCS1D02G238900 transcript:TraesCS1D02G238900.1 gene_biotype:protein_coding transcript_biotype:protein_coding	NaN	1	223.8	3.238	half-UR-200Hum	half-UR-NoHum	NaN	NaN	NaN
full-UR-50Hum / half-UR-100Hum	TraesCS2D02G200800	0	TraesCS2D02G200800.1.cds1	TraesCS2D02G200800.1.cds1	1.69504	1.69504	0.00613339	0.00844886	23	NaN	pep	chromosome:IWGSC:2D:152645260:152655999:-1 gene:TraesCS2D02G200800 transcript:TraesCS2D02G200800.1 gene_biotype:protein_coding transcript_biotype:protein_coding	NaN	2	223.786	3.23786	full-UR-50Hum	half-UR-100Hum	NaN	NaN	NaN
half-UR-200Hum / 0-UR-50Hum	TraesCS6A02G274900	AT5G14780	TraesCS6A02G274900.1;TraesCS6B02G302400.1;TraesCS6B02G302400.2;TraesCS6D02G255200.1;TraesCS6D02G255200.2	TraesCS6A02G274900.1;TraesCS6B02G302400.1;TraesCS6B02G302400.2;TraesCS6D02G255200.1;TraesCS6D02G255200.2	1.69471	1.69471	7.29421e-05	0.000237709	26	NaN	pep	chromosome:IWGSC:6A:501791776:501793420:1 gene:TraesCS6A02G274900 transcript:TraesCS6A02G274900.1 gene_biotype:protein_coding transcript_biotype:protein_coding;chromosome:IWGSC:6B:542223458:542225536:1 gene:TraesCS6B02G302400 transcript:TraesCS6B02G302400.1 gene_biotype:protein_coding transcript_biotype:protein_coding description:Formate dehydrogenase, mitochondrial [Source:UniProtKB/TrEMBL;Acc:A0A341X2W4];chromosome:IWGSC:6B:542223454:542225536:1 gene:TraesCS6B02G302400 transcript:TraesCS6B02G302400.2 gene_biotype:protein_coding transcript_biotype:protein_coding description:Formate dehydrogenase, mitochondrial [Source:UniProtKB/TrEMBL;Acc:A0A341X2W4];chromosome:IWGSC:6D:360680677:360682740:1 gene:TraesCS6D02G255200 transcript:TraesCS6D02G255200.1 gene_biotype:protein_coding transcript_biotype:protein_coding description:Formate dehydrogenase, mitochondrial [Source:UniProtKB/TrEMBL;Acc:W5GUL4];chromosome:IWGSC:6D:360680677:360682796:1 gene:TraesCS6D02G255200 transcript:TraesCS6D02G255200.2 gene_biotype:protein_coding transcript_biotype:protein_coding description:Formate dehydrogenase, mitochondrial [Source:UniProtKB/TrEMBL;Acc:W5GUL4]	NaN	1	223.711	3.23711	half-UR-200Hum	0-UR-50Hum	NaN	NaN	NaN
full-UR-NoHum / 0-UR-200Hum	TraesCS4A02G434600	AT4G25030	TraesCS4A02G434600.1;TraesCS7A02G048900.1;TraesCS7D02G043700.1	TraesCS4A02G434600.1;TraesCS7A02G048900.1;TraesCS7D02G043700.1	1.69466	1.69466	0.0514995	0.0456395	12	NaN	pep	chromosome:IWGSC:4A:705178206:705181441:-1 gene:TraesCS4A02G434600 transcript:TraesCS4A02G434600.1 gene_biotype:protein_coding transcript_biotype:protein_coding;chromosome:IWGSC:7A:22917827:22921072:-1 gene:TraesCS7A02G048900 transcript:TraesCS7A02G048900.1 gene_biotype:protein_coding transcript_biotype:protein_coding;chromosome:IWGSC:7D:22527945:22531100:-1 gene:TraesCS7D02G043700 transcript:TraesCS7D02G043700.1 gene_biotype:protein_coding transcript_biotype:protein_coding	NaN	1	223.7	3.237	full-UR-NoHum	0-UR-200Hum	NaN	NaN	NaN
full-UR-NoHum / half-UR-NoHum	TraesCS4B02G225400	AT4G27670	TraesCS4B02G225400.1	TraesCS4B02G225400.1	1.69464	1.69464	0.000129541	0.000376648	27	NaN	pep	chromosome:IWGSC:4B:471956388:471957572:-1 gene:TraesCS4B02G225400 transcript:TraesCS4B02G225400.1 gene_biotype:protein_coding transcript_biotype:protein_coding description:Chloroplast small heat shock protein [Source:UniProtKB/TrEMBL;Acc:Q9SBB7]	NaN	2	223.697	3.23697	full-UR-NoHum	half-UR-NoHum	NaN	NaN	NaN
full-UR-100Hum / 0-UR-100Hum	TraesCS4B02G393100	AT4G14675	TraesCS4B02G393100.1.cds1	TraesCS4B02G393100.1.cds1	1.69448	1.69448	2.23741e-10	1.14646e-08	34	NaN	pep	chromosome:IWGSC:4B:667726282:667729431:1 gene:TraesCS4B02G393100 transcript:TraesCS4B02G393100.1 gene_biotype:protein_coding transcript_biotype:protein_coding	NaN	28	223.66	3.2366	full-UR-100Hum	0-UR-100Hum	NaN	NaN	NaN
full-UR-200Hum / full-UR-50Hum	TraesCS5A02G031000	0	TraesCS5A02G031000.1.cds1	TraesCS5A02G031000.1.cds1	1.69428	1.69428	0.00969272	0.0121789	25	NaN	pep	chromosome:IWGSC:5A:28664575:28665438:1 gene:TraesCS5A02G031000 transcript:TraesCS5A02G031000.1 gene_biotype:protein_coding transcript_biotype:protein_coding	NaN	1	223.615	3.23615	full-UR-200Hum	full-UR-50Hum	NaN	NaN	NaN
half-UR-NoHum / 0-UR-100Hum	TraesCS6A02G226600	AT1G04050	TraesCS6A02G226600.1;TraesCS6B02G255000.1;TraesCS6D02G208400.1	TraesCS6A02G226600.1;TraesCS6B02G255000.1;TraesCS6D02G208400.1	1.6942	1.6942	0.0146225	0.0168979	17	NaN	pep	chromosome:IWGSC:6A:426630447:426640210:-1 gene:TraesCS6A02G226600 transcript:TraesCS6A02G226600.1 gene_biotype:protein_coding transcript_biotype:protein_coding;chromosome:IWGSC:6B:458575713:458584772:1 gene:TraesCS6B02G255000 transcript:TraesCS6B02G255000.1 gene_biotype:protein_coding transcript_biotype:protein_coding;chromosome:IWGSC:6D:294084088:294093449:1 gene:TraesCS6D02G208400 transcript:TraesCS6D02G208400.1 gene_biotype:protein_coding transcript_biotype:protein_coding	NaN	1	223.597	3.23597	half-UR-NoHum	0-UR-100Hum	NaN	NaN	NaN
full-UR-100Hum / 0-UR-50Hum	TraesCS2A02G342700	AT5G10050	TraesCS2A02G342700.1;TraesCS2B02G340400.1;TraesCS2D02G321100.1	TraesCS2A02G342700.1;TraesCS2B02G340400.1;TraesCS2D02G321100.1	1.694	1.694	9.21872e-06	4.55488e-05	18	NaN	pep	chromosome:IWGSC:2A:579698083:579701060:-1 gene:TraesCS2A02G342700 transcript:TraesCS2A02G342700.1 gene_biotype:protein_coding transcript_biotype:protein_coding;chromosome:IWGSC:2B:485893346:485896398:-1 gene:TraesCS2B02G340400 transcript:TraesCS2B02G340400.1 gene_biotype:protein_coding transcript_biotype:protein_coding;chromosome:IWGSC:2D:412472405:412475196:-1 gene:TraesCS2D02G321100 transcript:TraesCS2D02G321100.1 gene_biotype:protein_coding transcript_biotype:protein_coding	NaN	1	223.553	3.23553	full-UR-100Hum	0-UR-50Hum	NaN	NaN	NaN
half-UR-50Hum / 0-UR-400Hum	TraesCS7A02G556300	0	TraesCS7A02G556300.1.cds1	TraesCS7A02G556300.1.cds1	1.694	1.694	0.0182148	0.0201319	16	NaN	pep	chromosome:IWGSC:7A:727773606:727774142:-1 gene:TraesCS7A02G556300 transcript:TraesCS7A02G556300.1 gene_biotype:protein_coding transcript_biotype:protein_coding	NaN	1	223.552	3.23552	half-UR-50Hum	0-UR-400Hum	NaN	NaN	NaN
full-UR-400Hum / half-UR-400Hum	TraesCS3B02G062800	0	TraesCS3B02G062800.1.cds1;TraesCS3B02G062900.1.cds1;TraesCSU02G213500.1.cds1	TraesCS3B02G062800.1.cds1;TraesCS3B02G062900.1.cds1;TraesCSU02G213500.1.cds1	1.69398	1.69398	0.00133632	0.00248172	34	NaN	pep	chromosome:IWGSC:3B:35037705:35038052:1 gene:TraesCS3B02G062800 transcript:TraesCS3B02G062800.1 gene_biotype:protein_coding transcript_biotype:protein_coding description:Non-specific lipid-transfer protein [Source:UniProtKB/TrEMBL;Acc:W5D2I6];chromosome:IWGSC:3B:35119171:35119518:1 gene:TraesCS3B02G062900 transcript:TraesCS3B02G062900.1 gene_biotype:protein_coding transcript_biotype:protein_coding description:Non-specific lipid-transfer protein [Source:UniProtKB/TrEMBL;Acc:W5D2I6];chromosome:IWGSC:Un:316645401:316645748:1 gene:TraesCSU02G213500 transcript:TraesCSU02G213500.1 gene_biotype:protein_coding transcript_biotype:protein_coding description:Non-specific lipid-transfer protein [Source:UniProtKB/TrEMBL;Acc:W5D2I6]	NaN	3	223.549	3.23549	full-UR-400Hum	half-UR-400Hum	NaN	NaN	NaN
half-UR-100Hum / half-UR-NoHum	TraesCS5A02G182300	AT4G13700	TraesCS5A02G182300.1;TraesCS5A02G182300.2;TraesCS5A02G182300.3;TraesCS5B02G180300.1;TraesCS5B02G180300.2;TraesCS5B02G180300.3;TraesCS5B02G180300.4;TraesCS5D02G186700.1;TraesCS5D02G186700.2	TraesCS5A02G182300.1;TraesCS5A02G182300.2;TraesCS5A02G182300.3;TraesCS5B02G180300.1;TraesCS5B02G180300.2;TraesCS5B02G180300.3;TraesCS5B02G180300.4;TraesCS5D02G186700.1;TraesCS5D02G186700.2	1.6939	1.6939	0.0103994	0.0128813	22	NaN	pep	chromosome:IWGSC:5A:382088729:382092056:-1 gene:TraesCS5A02G182300 transcript:TraesCS5A02G182300.1 gene_biotype:protein_coding transcript_biotype:protein_coding description:Purple acid phosphatase [Source:UniProtKB/TrEMBL;Acc:A0A1D5YH27];chromosome:IWGSC:5A:382088730:382092056:-1 gene:TraesCS5A02G182300 transcript:TraesCS5A02G182300.2 gene_biotype:protein_coding transcript_biotype:protein_coding description:Purple acid phosphatase [Source:UniProtKB/TrEMBL;Acc:A0A1D5YH27];chromosome:IWGSC:5A:382088730:382092056:-1 gene:TraesCS5A02G182300 transcript:TraesCS5A02G182300.3 gene_biotype:protein_coding transcript_biotype:protein_coding description:Purple acid phosphatase [Source:UniProtKB/TrEMBL;Acc:A0A1D5YH27];chromosome:IWGSC:5B:328110844:328114081:-1 gene:TraesCS5B02G180300 transcript:TraesCS5B02G180300.1 gene_biotype:protein_coding transcript_biotype:protein_coding description:Purple acid phosphatase [Source:UniProtKB/TrEMBL;Acc:A0A1D5Z5U0];chromosome:IWGSC:5B:328110844:328114081:-1 gene:TraesCS5B02G180300 transcript:TraesCS5B02G180300.2 gene_biotype:protein_coding transcript_biotype:protein_coding description:Purple acid phosphatase [Source:UniProtKB/TrEMBL;Acc:A0A1D5Z5U0];chromosome:IWGSC:5B:328111490:328114081:-1 gene:TraesCS5B02G180300 transcript:TraesCS5B02G180300.3 gene_biotype:protein_coding transcript_biotype:protein_coding description:Purple acid phosphatase [Source:UniProtKB/TrEMBL;Acc:A0A1D5Z5U0];chromosome:IWGSC:5B:328111630:328114081:-1 gene:TraesCS5B02G180300 transcript:TraesCS5B02G180300.4 gene_biotype:protein_coding transcript_biotype:protein_coding description:Purple acid phosphatase [Source:UniProtKB/TrEMBL;Acc:A0A1D5Z5U0];chromosome:IWGSC:5D:288555546:288558571:-1 gene:TraesCS5D02G186700 transcript:TraesCS5D02G186700.1 gene_biotype:protein_coding transcript_biotype:protein_coding description:Purple acid phosphatase [Source:UniProtKB/TrEMBL;Acc:A0A1D5ZSJ0];chromosome:IWGSC:5D:288555542:288558571:-1 gene:TraesCS5D02G186700 transcript:TraesCS5D02G186700.2 gene_biotype:protein_coding transcript_biotype:protein_coding description:Purple acid phosphatase [Source:UniProtKB/TrEMBL;Acc:A0A1D5ZSJ0]	NaN	1	223.53	3.2353	half-UR-100Hum	half-UR-NoHum	NaN	NaN	NaN
full-UR-NoHum / half-UR-100Hum	TraesCS2A02G420900	AT2G35155	TraesCS2A02G420900.1;TraesCS2A02G420900.2;TraesCS2A02G420900.3;TraesCS2B02G440000.1;TraesCS2D02G417900.1	TraesCS2A02G420900.1;TraesCS2A02G420900.2;TraesCS2A02G420900.3;TraesCS2B02G440000.1;TraesCS2D02G417900.1	1.69385	1.69385	0.0111576	0.0136236	28	NaN	pep	chromosome:IWGSC:2A:676389021:676392742:-1 gene:TraesCS2A02G420900 transcript:TraesCS2A02G420900.1 gene_biotype:protein_coding transcript_biotype:protein_coding;chromosome:IWGSC:2A:676389021:676393637:-1 gene:TraesCS2A02G420900 transcript:TraesCS2A02G420900.2 gene_biotype:protein_coding transcript_biotype:protein_coding;chromosome:IWGSC:2A:676389021:676393637:-1 gene:TraesCS2A02G420900 transcript:TraesCS2A02G420900.3 gene_biotype:protein_coding transcript_biotype:protein_coding;chromosome:IWGSC:2B:631800792:631804582:-1 gene:TraesCS2B02G440000 transcript:TraesCS2B02G440000.1 gene_biotype:protein_coding transcript_biotype:protein_coding;chromosome:IWGSC:2D:531936263:531940028:-1 gene:TraesCS2D02G417900 transcript:TraesCS2D02G417900.1 gene_biotype:protein_coding transcript_biotype:protein_coding	NaN	1	223.518	3.23518	full-UR-NoHum	half-UR-100Hum	NaN	NaN	NaN
half-UR-NoHum / 0-UR-NoHum	TraesCS6D02G213400	0	TraesCS6D02G213400.1	TraesCS6D02G213400.1	1.69374	1.69374	0.0431644	0.0397462	20	NaN	pep	chromosome:IWGSC:6D:303441093:303443431:1 gene:TraesCS6D02G213400 transcript:TraesCS6D02G213400.1 gene_biotype:protein_coding transcript_biotype:protein_coding	NaN	1	223.494	3.23494	half-UR-NoHum	0-UR-NoHum	NaN	NaN	NaN
full-UR-NoHum / 0-UR-100Hum	TraesCS6B02G160800	AT4G14930	TraesCS6B02G160800.1	TraesCS6B02G160800.1	1.69369	1.69369	0.0109362	0.0134068	20	NaN	pep	chromosome:IWGSC:6B:164388257:164394075:1 gene:TraesCS6B02G160800 transcript:TraesCS6B02G160800.1 gene_biotype:protein_coding transcript_biotype:protein_coding	NaN	2	223.483	3.23483	full-UR-NoHum	0-UR-100Hum	NaN	NaN	NaN
half-UR-200Hum / 0-UR-NoHum	TraesCS3D02G019300	0	TraesCS3D02G019300.1.cds1	TraesCS3D02G019300.1.cds1	1.69325	1.69325	0.0160887	0.0182346	18	NaN	pep	chromosome:IWGSC:3D:6454547:6456104:-1 gene:TraesCS3D02G019300 transcript:TraesCS3D02G019300.1 gene_biotype:protein_coding transcript_biotype:protein_coding	NaN	1	223.385	3.23385	half-UR-200Hum	0-UR-NoHum	NaN	NaN	NaN
half-UR-400Hum / half-UR-NoHum	TraesCS7A02G552400	0	TraesCS7A02G552400.1;TraesCSU02G099700.3	TraesCS7A02G552400.1;TraesCSU02G099700.3	1.69281	1.69281	0.000432707	0.000997357	36	NaN	pep	chromosome:IWGSC:7A:725433279:725435212:1 gene:TraesCS7A02G552400 transcript:TraesCS7A02G552400.1 gene_biotype:protein_coding transcript_biotype:protein_coding description:HMG1/2-like protein [Source:UniProtKB/Swiss-Prot;Acc:P40621];chromosome:IWGSC:Un:88194678:88196902:1 gene:TraesCSU02G099700 transcript:TraesCSU02G099700.3 gene_biotype:protein_coding transcript_biotype:protein_coding	NaN	4	223.286	3.23286	half-UR-400Hum	half-UR-NoHum	NaN	NaN	NaN
full-UR-50Hum / 0-UR-NoHum	TraesCS7B02G228300	AT3G44330	TraesCS7B02G228300.1	TraesCS7B02G228300.1	1.69266	1.69266	1.88067e-05	8.0405e-05	28	NaN	pep	chromosome:IWGSC:7B:428826311:428834228:1 gene:TraesCS7B02G228300 transcript:TraesCS7B02G228300.1 gene_biotype:protein_coding transcript_biotype:protein_coding description:Nicalin [Source:UniProtKB/TrEMBL;Acc:A0A341YW63]	NaN	2	223.252	3.23252	full-UR-50Hum	0-UR-NoHum	NaN	NaN	NaN
0-UR-200Hum / 0-UR-NoHum	TraesCS2A02G220900	AT1G61850	TraesCS2A02G220900.1;TraesCS2A02G220900.2;TraesCS2A02G220900.3;TraesCS2A02G220900.4;TraesCS2A02G220900.5;TraesCS2B02G246500.1;TraesCS2B02G246500.2;TraesCS2B02G246500.3;TraesCS2B02G246500.4;TraesCS2B02G246500.5;TraesCS2B02G246500.6;TraesCS2B02G246500.7;TraesCS2D02G226600.1;TraesCS2D02G226600.2;TraesCS2D02G226600.3;TraesCS2D02G226600.4;TraesCS2D02G226600.5	TraesCS2A02G220900.1;TraesCS2A02G220900.2;TraesCS2A02G220900.3;TraesCS2A02G220900.4;TraesCS2A02G220900.5;TraesCS2B02G246500.1;TraesCS2B02G246500.2;TraesCS2B02G246500.3;TraesCS2B02G246500.4;TraesCS2B02G246500.5;TraesCS2B02G246500.6;TraesCS2B02G246500.7;TraesCS2D02G226600.1;TraesCS2D02G226600.2;TraesCS2D02G226600.3;TraesCS2D02G226600.4;TraesCS2D02G226600.5	1.69258	1.69258	2.93823e-06	1.82855e-05	18	NaN	pep	chromosome:IWGSC:2A:209386930:209395017:1 gene:TraesCS2A02G220900 transcript:TraesCS2A02G220900.1 gene_biotype:protein_coding transcript_biotype:protein_coding description:Patatin [Source:UniProtKB/TrEMBL;Acc:A0A341Q9X7];chromosome:IWGSC:2A:209386930:209395017:1 gene:TraesCS2A02G220900 transcript:TraesCS2A02G220900.2 gene_biotype:protein_coding transcript_biotype:protein_coding description:Patatin [Source:UniProtKB/TrEMBL;Acc:A0A341Q9X7];chromosome:IWGSC:2A:209386930:209395017:1 gene:TraesCS2A02G220900 transcript:TraesCS2A02G220900.3 gene_biotype:protein_coding transcript_biotype:protein_coding description:Patatin [Source:UniProtKB/TrEMBL;Acc:A0A341Q9X7];chromosome:IWGSC:2A:209388306:209395017:1 gene:TraesCS2A02G220900 transcript:TraesCS2A02G220900.4 gene_biotype:protein_coding transcript_biotype:protein_coding description:Patatin [Source:UniProtKB/TrEMBL;Acc:A0A341Q9X7];chromosome:IWGSC:2A:209386930:209395017:1 gene:TraesCS2A02G220900 transcript:TraesCS2A02G220900.5 gene_biotype:protein_coding transcript_biotype:protein_coding description:Patatin [Source:UniProtKB/TrEMBL;Acc:A0A341Q9X7];chromosome:IWGSC:2B:250735159:250743072:1 gene:TraesCS2B02G246500 transcript:TraesCS2B02G246500.1 gene_biotype:protein_coding transcript_biotype:protein_coding description:Patatin [Source:UniProtKB/TrEMBL;Acc:A0A341QL12];chromosome:IWGSC:2B:250735159:250743072:1 gene:TraesCS2B02G246500 transcript:TraesCS2B02G246500.2 gene_biotype:protein_coding transcript_biotype:protein_coding description:Patatin [Source:UniProtKB/TrEMBL;Acc:A0A341QL12];chromosome:IWGSC:2B:250735159:250743072:1 gene:TraesCS2B02G246500 transcript:TraesCS2B02G246500.3 gene_biotype:protein_coding transcript_biotype:protein_coding description:Patatin [Source:UniProtKB/TrEMBL;Acc:A0A341QL12];chromosome:IWGSC:2B:250735159:250741563:1 gene:TraesCS2B02G246500 transcript:TraesCS2B02G246500.4 gene_biotype:protein_coding transcript_biotype:protein_coding description:Patatin [Source:UniProtKB/TrEMBL;Acc:A0A341QL12];chromosome:IWGSC:2B:250735159:250742907:1 gene:TraesCS2B02G246500 transcript:TraesCS2B02G246500.5 gene_biotype:protein_coding transcript_biotype:protein_coding description:Patatin [Source:UniProtKB/TrEMBL;Acc:A0A341QL12];chromosome:IWGSC:2B:250736587:250741563:1 gene:TraesCS2B02G246500 transcript:TraesCS2B02G246500.6 gene_biotype:protein_coding transcript_biotype:protein_coding description:Patatin [Source:UniProtKB/TrEMBL;Acc:A0A341QL12];chromosome:IWGSC:2B:250736963:250743072:1 gene:TraesCS2B02G246500 transcript:TraesCS2B02G246500.7 gene_biotype:protein_coding transcript_biotype:protein_coding description:Patatin [Source:UniProtKB/TrEMBL;Acc:A0A341QL12];chromosome:IWGSC:2D:194754779:194762664:1 gene:TraesCS2D02G226600 transcript:TraesCS2D02G226600.1 gene_biotype:protein_coding transcript_biotype:protein_coding;chromosome:IWGSC:2D:194754779:194762664:1 gene:TraesCS2D02G226600 transcript:TraesCS2D02G226600.2 gene_biotype:protein_coding transcript_biotype:protein_coding;chromosome:IWGSC:2D:194754779:194761181:1 gene:TraesCS2D02G226600 transcript:TraesCS2D02G226600.3 gene_biotype:protein_coding transcript_biotype:protein_coding;chromosome:IWGSC:2D:194754779:194762572:1 gene:TraesCS2D02G226600 transcript:TraesCS2D02G226600.4 gene_biotype:protein_coding transcript_biotype:protein_coding;chromosome:IWGSC:2D:194756209:194761181:1 gene:TraesCS2D02G226600 transcript:TraesCS2D02G226600.5 gene_biotype:protein_coding transcript_biotype:protein_coding	NaN	1	223.235	3.23235	0-UR-200Hum	0-UR-NoHum	NaN	NaN	NaN
half-UR-400Hum / 0-UR-200Hum	TraesCS7A02G366700	0	TraesCS7A02G366700.1	TraesCS7A02G366700.1	1.69258	1.69258	7.72026e-08	1.04547e-06	35	NaN	pep	chromosome:IWGSC:7A:540220374:540225229:-1 gene:TraesCS7A02G366700 transcript:TraesCS7A02G366700.1 gene_biotype:protein_coding transcript_biotype:protein_coding	NaN	1	223.233	3.23233	half-UR-400Hum	0-UR-200Hum	NaN	NaN	NaN
full-UR-400Hum / 0-UR-50Hum	TraesCS2A02G159800	0	TraesCS2A02G159800.1;TraesCS2B02G185400.1;TraesCS2B02G185500.1;TraesCS2B02G185600.1;TraesCS2D02G167100.1	TraesCS2A02G159800.1;TraesCS2B02G185400.1;TraesCS2B02G185500.1;TraesCS2B02G185600.1;TraesCS2D02G167100.1	1.69251	1.69251	3.31549e-05	0.000126218	24	NaN	pep	chromosome:IWGSC:2A:108011343:108013593:-1 gene:TraesCS2A02G159800 transcript:TraesCS2A02G159800.1 gene_biotype:protein_coding transcript_biotype:protein_coding;chromosome:IWGSC:2B:160410294:160411599:-1 gene:TraesCS2B02G185400 transcript:TraesCS2B02G185400.1 gene_biotype:protein_coding transcript_biotype:protein_coding;chromosome:IWGSC:2B:160666893:160669455:-1 gene:TraesCS2B02G185500 transcript:TraesCS2B02G185500.1 gene_biotype:protein_coding transcript_biotype:protein_coding;chromosome:IWGSC:2B:160700520:160705818:-1 gene:TraesCS2B02G185600 transcript:TraesCS2B02G185600.1 gene_biotype:protein_coding transcript_biotype:protein_coding;chromosome:IWGSC:2D:110958666:110960204:-1 gene:TraesCS2D02G167100 transcript:TraesCS2D02G167100.1 gene_biotype:protein_coding transcript_biotype:protein_coding	NaN	1	223.219	3.23219	full-UR-400Hum	0-UR-50Hum	NaN	NaN	NaN
full-UR-50Hum / 0-UR-200Hum	TraesCS1A02G369600	AT1G73600	TraesCS1A02G369600.1	TraesCS1A02G369600.1	1.6925	1.6925	0.000138136	0.000396608	36	NaN	pep	chromosome:IWGSC:1A:547298439:547301741:-1 gene:TraesCS1A02G369600 transcript:TraesCS1A02G369600.1 gene_biotype:protein_coding transcript_biotype:protein_coding	NaN	2	223.215	3.23215	full-UR-50Hum	0-UR-200Hum	NaN	NaN	NaN
full-UR-200Hum / 0-UR-NoHum	TraesCS4D02G052700	AT1G64790	TraesCS4D02G052700.1	TraesCS4D02G052700.1	1.69225	1.69225	0.0534036	0.0469446	8	NaN	pep	chromosome:IWGSC:4D:28972089:28995189:1 gene:TraesCS4D02G052700 transcript:TraesCS4D02G052700.1 gene_biotype:protein_coding transcript_biotype:protein_coding	NaN	1	223.161	3.23161	full-UR-200Hum	0-UR-NoHum	NaN	NaN	NaN
half-UR-50Hum / 0-UR-400Hum	TraesCS6D02G195700	AT3G27300	TraesCS6D02G195700.1	TraesCS6D02G195700.1	1.69214	1.69214	1.29447e-07	1.56663e-06	17	NaN	pep	chromosome:IWGSC:6D:271293452:271299195:1 gene:TraesCS6D02G195700 transcript:TraesCS6D02G195700.1 gene_biotype:protein_coding transcript_biotype:protein_coding description:Glucose-6-phosphate 1-dehydrogenase [Source:UniProtKB/TrEMBL;Acc:A0A341XGD9]	NaN	1	223.136	3.23136	half-UR-50Hum	0-UR-400Hum	NaN	NaN	NaN
full-UR-NoHum / 0-UR-50Hum	TraesCS2D02G407700	AT4G11600	TraesCS2D02G407700.1	TraesCS2D02G407700.1	1.69201	1.69201	0.000293353	0.000728873	28	NaN	pep	chromosome:IWGSC:2D:522985992:522987899:-1 gene:TraesCS2D02G407700 transcript:TraesCS2D02G407700.1 gene_biotype:protein_coding transcript_biotype:protein_coding description:Glutathione peroxidase [Source:UniProtKB/TrEMBL;Acc:A0A1D5UGB6]	NaN	3	223.108	3.23108	full-UR-NoHum	0-UR-50Hum	NaN	NaN	NaN
full-UR-50Hum / half-UR-200Hum	TraesCS1A02G130200	0	TraesCS1A02G130200.1.cds1	TraesCS1A02G130200.1.cds1	1.69161	1.69161	3.30367e-05	0.000125854	30	NaN	pep	chromosome:IWGSC:1A:168447538:168447969:-1 gene:TraesCS1A02G130200 transcript:TraesCS1A02G130200.1 gene_biotype:protein_coding transcript_biotype:protein_coding	NaN	1	223.016	3.23016	full-UR-50Hum	half-UR-200Hum	NaN	NaN	NaN
full-UR-400Hum / 0-UR-50Hum	TraesCS7A02G358400	AT1G24510	TraesCS7A02G358400.1;TraesCS7B02G269300.1;TraesCS7B02G269300.2;TraesCS7B02G269300.3;TraesCS7D02G364400.1;TraesCS7D02G364400.2	TraesCS7A02G358400.1;TraesCS7B02G269300.1;TraesCS7B02G269300.2;TraesCS7B02G269300.3;TraesCS7D02G364400.1;TraesCS7D02G364400.2	1.69134	1.69134	0.0205431	0.0221491	6	NaN	pep	chromosome:IWGSC:7A:529325637:529332480:1 gene:TraesCS7A02G358400 transcript:TraesCS7A02G358400.1 gene_biotype:protein_coding transcript_biotype:protein_coding;chromosome:IWGSC:7B:493520743:493526453:-1 gene:TraesCS7B02G269300 transcript:TraesCS7B02G269300.1 gene_biotype:protein_coding transcript_biotype:protein_coding;chromosome:IWGSC:7B:493520743:493527245:-1 gene:TraesCS7B02G269300 transcript:TraesCS7B02G269300.2 gene_biotype:protein_coding transcript_biotype:protein_coding;chromosome:IWGSC:7B:493520743:493527245:-1 gene:TraesCS7B02G269300 transcript:TraesCS7B02G269300.3 gene_biotype:protein_coding transcript_biotype:protein_coding;chromosome:IWGSC:7D:469837505:469843802:-1 gene:TraesCS7D02G364400 transcript:TraesCS7D02G364400.1 gene_biotype:protein_coding transcript_biotype:protein_coding description:T-complex protein 1 subunit epsilon [Source:UniProtKB/TrEMBL;Acc:A0A341Z1W8];chromosome:IWGSC:7D:469837505:469843802:-1 gene:TraesCS7D02G364400 transcript:TraesCS7D02G364400.2 gene_biotype:protein_coding transcript_biotype:protein_coding description:T-complex protein 1 subunit epsilon [Source:UniProtKB/TrEMBL;Acc:A0A341Z1W8]	NaN	3	222.956	3.22956	full-UR-400Hum	0-UR-50Hum	NaN	NaN	NaN
half-UR-400Hum / 0-UR-100Hum	TraesCS7B02G268300	AT2G19450	TraesCS7B02G268300.1	TraesCS7B02G268300.1	1.69129	1.69129	0.00304002	0.00480992	36	NaN	pep	chromosome:IWGSC:7B:491164040:491172543:-1 gene:TraesCS7B02G268300 transcript:TraesCS7B02G268300.1 gene_biotype:protein_coding transcript_biotype:protein_coding description:O-acyltransferase [Source:UniProtKB/TrEMBL;Acc:A0A1D6C890]	NaN	1	222.946	3.22946	half-UR-400Hum	0-UR-100Hum	NaN	NaN	NaN
full-UR-50Hum / 0-UR-NoHum	TraesCS7B02G050300	0	TraesCS7B02G050300.1	TraesCS7B02G050300.1	1.69105	1.69105	1.30232e-07	1.574e-06	32	NaN	pep	chromosome:IWGSC:7B:51764860:51765618:1 gene:TraesCS7B02G050300 transcript:TraesCS7B02G050300.1 gene_biotype:protein_coding transcript_biotype:protein_coding description:Histone H2A [Source:UniProtKB/TrEMBL;Acc:A0A341YNW3]	NaN	1	222.893	3.22893	full-UR-50Hum	0-UR-NoHum	NaN	NaN	NaN
half-UR-400Hum / 0-UR-50Hum	TraesCS3A02G447300	0	TraesCS3A02G447300.1	TraesCS3A02G447300.1	1.69064	1.69064	2.40695e-05	9.78958e-05	13	NaN	pep	chromosome:IWGSC:3A:687205354:687206370:1 gene:TraesCS3A02G447300 transcript:TraesCS3A02G447300.1 gene_biotype:protein_coding transcript_biotype:protein_coding	NaN	1	222.8	3.228	half-UR-400Hum	0-UR-50Hum	NaN	NaN	NaN
full-UR-200Hum / 0-UR-50Hum	TraesCS7B02G479900	0	TraesCS7B02G479900.1;TraesCS7B02G479900.2	TraesCS7B02G479900.1;TraesCS7B02G479900.2	1.69062	1.69062	8.04105e-08	1.08045e-06	23	NaN	pep	chromosome:IWGSC:7B:734074387:734078874:-1 gene:TraesCS7B02G479900 transcript:TraesCS7B02G479900.1 gene_biotype:protein_coding transcript_biotype:protein_coding;chromosome:IWGSC:7B:734074387:734078874:-1 gene:TraesCS7B02G479900 transcript:TraesCS7B02G479900.2 gene_biotype:protein_coding transcript_biotype:protein_coding	NaN	1	222.794	3.22794	full-UR-200Hum	0-UR-50Hum	NaN	NaN	NaN
full-UR-200Hum / 0-UR-50Hum	TraesCS3A02G199000	AT4G02350	TraesCS3A02G199000.1;TraesCS3A02G199000.2.cds1;TraesCS3B02G232000.1.cds1;TraesCS3D02G205600.1.cds1	TraesCS3A02G199000.1;TraesCS3A02G199000.2.cds1;TraesCS3B02G232000.1.cds1;TraesCS3D02G205600.1.cds1	1.69055	1.69055	4.40929e-08	6.78039e-07	32	NaN	pep	chromosome:IWGSC:3A:322878784:322881585:1 gene:TraesCS3A02G199000 transcript:TraesCS3A02G199000.1 gene_biotype:protein_coding transcript_biotype:protein_coding description:Exocyst complex component [Source:UniProtKB/TrEMBL;Acc:A0A341RTN7];chromosome:IWGSC:3A:322878784:322881585:1 gene:TraesCS3A02G199000 transcript:TraesCS3A02G199000.2 gene_biotype:protein_coding transcript_biotype:protein_coding description:Exocyst complex component [Source:UniProtKB/TrEMBL;Acc:A0A341RTN7];chromosome:IWGSC:3B:353468859:353471650:-1 gene:TraesCS3B02G232000 transcript:TraesCS3B02G232000.1 gene_biotype:protein_coding transcript_biotype:protein_coding description:Exocyst complex component [Source:UniProtKB/TrEMBL;Acc:W5D6Q0];chromosome:IWGSC:3D:264140922:264143863:1 gene:TraesCS3D02G205600 transcript:TraesCS3D02G205600.1 gene_biotype:protein_coding transcript_biotype:protein_coding description:Exocyst complex component [Source:UniProtKB/TrEMBL;Acc:A0A341T0X4]	NaN	1	222.78	3.2278	full-UR-200Hum	0-UR-50Hum	NaN	NaN	NaN
half-UR-100Hum / 0-UR-200Hum	TraesCS3A02G206200	0	TraesCS3A02G206200.1;TraesCS3A02G206200.2;TraesCS3B02G238300.1;TraesCS3B02G238300.2;TraesCS3D02G209400.1	TraesCS3A02G206200.1;TraesCS3A02G206200.2;TraesCS3B02G238300.1;TraesCS3B02G238300.2;TraesCS3D02G209400.1	1.69054	1.69054	0.00157424	0.00283384	22	NaN	pep	chromosome:IWGSC:3A:362896886:362901533:1 gene:TraesCS3A02G206200 transcript:TraesCS3A02G206200.1 gene_biotype:protein_coding transcript_biotype:protein_coding;chromosome:IWGSC:3A:362896886:362901533:1 gene:TraesCS3A02G206200 transcript:TraesCS3A02G206200.2 gene_biotype:protein_coding transcript_biotype:protein_coding;chromosome:IWGSC:3B:373612927:373622168:1 gene:TraesCS3B02G238300 transcript:TraesCS3B02G238300.1 gene_biotype:protein_coding transcript_biotype:protein_coding;chromosome:IWGSC:3B:373612927:373622168:1 gene:TraesCS3B02G238300 transcript:TraesCS3B02G238300.2 gene_biotype:protein_coding transcript_biotype:protein_coding;chromosome:IWGSC:3D:276750398:276754853:-1 gene:TraesCS3D02G209400 transcript:TraesCS3D02G209400.1 gene_biotype:protein_coding transcript_biotype:protein_coding	NaN	2	222.776	3.22776	half-UR-100Hum	0-UR-200Hum	NaN	NaN	NaN
half-UR-200Hum / 0-UR-NoHum	TraesCSU02G146900	0	TraesCSU02G146900.1;TraesCSU02G208500.1	TraesCSU02G146900.1;TraesCSU02G208500.1	1.69052	1.69052	1.62091e-05	7.14093e-05	20	NaN	pep	chromosome:IWGSC:Un:162978847:162979861:1 gene:TraesCSU02G146900 transcript:TraesCSU02G146900.1 gene_biotype:protein_coding transcript_biotype:protein_coding;chromosome:IWGSC:Un:310275230:310276220:-1 gene:TraesCSU02G208500 transcript:TraesCSU02G208500.1 gene_biotype:protein_coding transcript_biotype:protein_coding	NaN	1	222.773	3.22773	half-UR-200Hum	0-UR-NoHum	NaN	NaN	NaN
full-UR-50Hum / half-UR-50Hum	TraesCS3A02G348100	AT2G40380	TraesCS3A02G348100.1.cds1;TraesCS3B02G380000.1.cds1;TraesCS3D02G341700.1.cds1	TraesCS3A02G348100.1.cds1;TraesCS3B02G380000.1.cds1;TraesCS3D02G341700.1.cds1	1.69038	1.69038	0.0244836	0.0254538	24	NaN	pep	chromosome:IWGSC:3A:596799604:596800510:-1 gene:TraesCS3A02G348100 transcript:TraesCS3A02G348100.1 gene_biotype:protein_coding transcript_biotype:protein_coding description:PRA1 family protein [Source:UniProtKB/TrEMBL;Acc:A0A341RZ86];chromosome:IWGSC:3B:597573349:597574348:-1 gene:TraesCS3B02G380000 transcript:TraesCS3B02G380000.1 gene_biotype:protein_coding transcript_biotype:protein_coding description:PRA1 family protein [Source:UniProtKB/TrEMBL;Acc:W5D3H3];chromosome:IWGSC:3D:454756651:454757544:-1 gene:TraesCS3D02G341700 transcript:TraesCS3D02G341700.1 gene_biotype:protein_coding transcript_biotype:protein_coding description:PRA1 family protein [Source:UniProtKB/TrEMBL;Acc:A0A1D5WLF3]	NaN	1	222.742	3.22742	full-UR-50Hum	half-UR-50Hum	NaN	NaN	NaN
0-UR-200Hum / 0-UR-NoHum	TraesCS3A02G183100	AT4G02850	TraesCS3A02G183100.1;TraesCS3D02G187400.1	TraesCS3A02G183100.1;TraesCS3D02G187400.1	1.69036	1.69036	0.039401	0.0369883	22	NaN	pep	chromosome:IWGSC:3A:212531004:212534124:-1 gene:TraesCS3A02G183100 transcript:TraesCS3A02G183100.1 gene_biotype:protein_coding transcript_biotype:protein_coding;chromosome:IWGSC:3D:173817475:173819609:-1 gene:TraesCS3D02G187400 transcript:TraesCS3D02G187400.1 gene_biotype:protein_coding transcript_biotype:protein_coding	NaN	1	222.737	3.22737	0-UR-200Hum	0-UR-NoHum	NaN	NaN	NaN
0-UR-400Hum / 0-UR-NoHum	TraesCS1A02G143000	AT3G53180	TraesCS1A02G143000.1	TraesCS1A02G143000.1	1.69029	1.69029	0.0348194	0.0335655	20	NaN	pep	chromosome:IWGSC:1A:245518573:245527595:1 gene:TraesCS1A02G143000 transcript:TraesCS1A02G143000.1 gene_biotype:protein_coding transcript_biotype:protein_coding	NaN	3	222.722	3.22722	0-UR-400Hum	0-UR-NoHum	NaN	NaN	NaN
half-UR-50Hum / 0-UR-50Hum	TraesCS6A02G125800	AT4G29010	TraesCS6A02G125800.1;TraesCS6A02G125800.2;TraesCS6A02G125800.3	TraesCS6A02G125800.1;TraesCS6A02G125800.2;TraesCS6A02G125800.3	1.69026	1.69026	0.00112834	0.00216423	22	NaN	pep	chromosome:IWGSC:6A:99195084:99204604:1 gene:TraesCS6A02G125800 transcript:TraesCS6A02G125800.1 gene_biotype:protein_coding transcript_biotype:protein_coding;chromosome:IWGSC:6A:99195084:99205304:1 gene:TraesCS6A02G125800 transcript:TraesCS6A02G125800.2 gene_biotype:protein_coding transcript_biotype:protein_coding;chromosome:IWGSC:6A:99198202:99204604:1 gene:TraesCS6A02G125800 transcript:TraesCS6A02G125800.3 gene_biotype:protein_coding transcript_biotype:protein_coding	NaN	1	222.715	3.22715	half-UR-50Hum	0-UR-50Hum	NaN	NaN	NaN
full-UR-50Hum / half-UR-100Hum	TraesCS4A02G452400	0	TraesCS4A02G452400.1;TraesCS7D02G032500.1;TraesCS7D02G032500.2	TraesCS4A02G452400.1;TraesCS7D02G032500.1;TraesCS7D02G032500.2	1.69025	1.69025	0.000181058	0.000493852	10	NaN	pep	chromosome:IWGSC:4A:717307494:717311250:-1 gene:TraesCS4A02G452400 transcript:TraesCS4A02G452400.1 gene_biotype:protein_coding transcript_biotype:protein_coding;chromosome:IWGSC:7D:16779414:16784161:-1 gene:TraesCS7D02G032500 transcript:TraesCS7D02G032500.1 gene_biotype:protein_coding transcript_biotype:protein_coding;chromosome:IWGSC:7D:16779414:16784001:-1 gene:TraesCS7D02G032500 transcript:TraesCS7D02G032500.2 gene_biotype:protein_coding transcript_biotype:protein_coding	NaN	1	222.713	3.22713	full-UR-50Hum	half-UR-100Hum	NaN	NaN	NaN
half-UR-NoHum / 0-UR-50Hum	TraesCS3B02G584700	AT3G04720	TraesCS3B02G584700.1.cds1;TraesCS3D02G524700.1.cds1	TraesCS3B02G584700.1.cds1;TraesCS3D02G524700.1.cds1	1.69005	1.69005	0.000514594	0.00114716	20	NaN	pep	chromosome:IWGSC:3B:811496499:811498407:1 gene:TraesCS3B02G584700 transcript:TraesCS3B02G584700.1 gene_biotype:protein_coding transcript_biotype:protein_coding;chromosome:IWGSC:3D:604447774:604448529:1 gene:TraesCS3D02G524700 transcript:TraesCS3D02G524700.1 gene_biotype:protein_coding transcript_biotype:protein_coding gene_symbol:PR4B description:Wheatwin-2 [Source:UniProtKB/Swiss-Prot;Acc:O64393]	NaN	1	222.668	3.22668	half-UR-NoHum	0-UR-50Hum	NaN	NaN	NaN
full-UR-200Hum / half-UR-NoHum	TraesCS1A02G349200	AT1G65520	TraesCS1A02G349200.1.cds1;TraesCS1B02G363700.1.cds1;TraesCS1D02G352000.1.cds1;TraesCS1D02G352100.1.cds1	TraesCS1A02G349200.1.cds1;TraesCS1B02G363700.1.cds1;TraesCS1D02G352000.1.cds1;TraesCS1D02G352100.1.cds1	1.68976	1.68976	1.1712e-08	2.42128e-07	26	NaN	pep	chromosome:IWGSC:1A:534267762:534272143:1 gene:TraesCS1A02G349200 transcript:TraesCS1A02G349200.1 gene_biotype:protein_coding transcript_biotype:protein_coding;chromosome:IWGSC:1B:592638148:592640327:-1 gene:TraesCS1B02G363700 transcript:TraesCS1B02G363700.1 gene_biotype:protein_coding transcript_biotype:protein_coding;chromosome:IWGSC:1D:437300452:437301516:-1 gene:TraesCS1D02G352000 transcript:TraesCS1D02G352000.1 gene_biotype:protein_coding transcript_biotype:protein_coding;chromosome:IWGSC:1D:437410506:437412114:1 gene:TraesCS1D02G352100 transcript:TraesCS1D02G352100.1 gene_biotype:protein_coding transcript_biotype:protein_coding	NaN	1	222.603	3.22603	full-UR-200Hum	half-UR-NoHum	NaN	NaN	NaN
half-UR-50Hum / 0-UR-400Hum	TraesCS1D02G394200	0	TraesCS1D02G394200.1	TraesCS1D02G394200.1	1.68973	1.68973	0.000617	0.00132768	10	NaN	pep	chromosome:IWGSC:1D:463419814:463438464:-1 gene:TraesCS1D02G394200 transcript:TraesCS1D02G394200.1 gene_biotype:protein_coding transcript_biotype:protein_coding	NaN	1	222.596	3.22596	half-UR-50Hum	0-UR-400Hum	NaN	NaN	NaN
full-UR-200Hum / 0-UR-100Hum	TraesCS7A02G556300	0	TraesCS7A02G556300.1.cds1	TraesCS7A02G556300.1.cds1	1.68959	1.68959	0.000489591	0.00110219	19	NaN	pep	chromosome:IWGSC:7A:727773606:727774142:-1 gene:TraesCS7A02G556300 transcript:TraesCS7A02G556300.1 gene_biotype:protein_coding transcript_biotype:protein_coding	NaN	1	222.565	3.22565	full-UR-200Hum	0-UR-100Hum	NaN	NaN	NaN
half-UR-400Hum / 0-UR-NoHum	TraesCS2B02G241800	0	TraesCS2B02G241800.1;TraesCS2B02G241800.2	TraesCS2B02G241800.1;TraesCS2B02G241800.2	1.68949	1.68949	0.0513007	0.0455	26	NaN	pep	chromosome:IWGSC:2B:245790182:245794261:-1 gene:TraesCS2B02G241800 transcript:TraesCS2B02G241800.1 gene_biotype:protein_coding transcript_biotype:protein_coding;chromosome:IWGSC:2B:245791320:245794261:-1 gene:TraesCS2B02G241800 transcript:TraesCS2B02G241800.2 gene_biotype:protein_coding transcript_biotype:protein_coding	NaN	1	222.543	3.22543	half-UR-400Hum	0-UR-NoHum	NaN	NaN	NaN
full-UR-400Hum / 0-UR-50Hum	TraesCS1A02G195100	AT5G16880	TraesCS1A02G195100.1;TraesCS1B02G209800.1	TraesCS1A02G195100.1;TraesCS1B02G209800.1	1.68927	1.68927	0.000182979	0.000498058	32	NaN	pep	chromosome:IWGSC:1A:352136861:352140961:-1 gene:TraesCS1A02G195100 transcript:TraesCS1A02G195100.1 gene_biotype:protein_coding transcript_biotype:protein_coding;chromosome:IWGSC:1B:380883466:380886511:-1 gene:TraesCS1B02G209800 transcript:TraesCS1B02G209800.1 gene_biotype:protein_coding transcript_biotype:protein_coding	NaN	1	222.494	3.22494	full-UR-400Hum	0-UR-50Hum	NaN	NaN	NaN
0-UR-200Hum / 0-UR-NoHum	TraesCS3B02G337200	AT3G49880	TraesCS3B02G337200.1;TraesCS3D02G302400.1	TraesCS3B02G337200.1;TraesCS3D02G302400.1	1.68926	1.68926	9.28529e-08	1.20911e-06	24	NaN	pep	chromosome:IWGSC:3B:543537450:543541220:-1 gene:TraesCS3B02G337200 transcript:TraesCS3B02G337200.1 gene_biotype:protein_coding transcript_biotype:protein_coding;chromosome:IWGSC:3D:417202566:417209276:-1 gene:TraesCS3D02G302400 transcript:TraesCS3D02G302400.1 gene_biotype:protein_coding transcript_biotype:protein_coding	NaN	1	222.492	3.22492	0-UR-200Hum	0-UR-NoHum	NaN	NaN	NaN
full-UR-400Hum / half-UR-200Hum	TraesCS1B02G378900	AT1G73100	TraesCS1B02G378900.1.cds1	TraesCS1B02G378900.1.cds1	1.68917	1.68917	0.053796	0.0472186	20	NaN	pep	chromosome:IWGSC:1B:611519359:611527245:1 gene:TraesCS1B02G378900 transcript:TraesCS1B02G378900.1 gene_biotype:protein_coding transcript_biotype:protein_coding	NaN	1	222.472	3.22472	full-UR-400Hum	half-UR-200Hum	NaN	NaN	NaN
full-UR-100Hum / half-UR-NoHum	TraesCS5A02G211700	AT4G05450	TraesCS5A02G211700.1;TraesCS5B02G212200.1;TraesCS5D02G222200.1	TraesCS5A02G211700.1;TraesCS5B02G212200.1;TraesCS5D02G222200.1	1.68916	1.68916	0.0337632	0.0327652	15	NaN	pep	chromosome:IWGSC:5A:426930969:426941047:1 gene:TraesCS5A02G211700 transcript:TraesCS5A02G211700.1 gene_biotype:protein_coding transcript_biotype:protein_coding;chromosome:IWGSC:5B:382891251:382898903:-1 gene:TraesCS5B02G212200 transcript:TraesCS5B02G212200.1 gene_biotype:protein_coding transcript_biotype:protein_coding;chromosome:IWGSC:5D:329780460:329786222:-1 gene:TraesCS5D02G222200 transcript:TraesCS5D02G222200.1 gene_biotype:protein_coding transcript_biotype:protein_coding	NaN	2	222.47	3.2247	full-UR-100Hum	half-UR-NoHum	NaN	NaN	NaN
half-UR-50Hum / 0-UR-50Hum	TraesCS1A02G296200	AT5G05520	TraesCS1A02G296200.1;TraesCS1B02G305000.1;TraesCS1D02G295900.1	TraesCS1A02G296200.1;TraesCS1B02G305000.1;TraesCS1D02G295900.1	1.68916	1.68916	1.6943e-05	7.39646e-05	26	NaN	pep	chromosome:IWGSC:1A:491135033:491139363:-1 gene:TraesCS1A02G296200 transcript:TraesCS1A02G296200.1 gene_biotype:protein_coding transcript_biotype:protein_coding;chromosome:IWGSC:1B:527832290:527837032:-1 gene:TraesCS1B02G305000 transcript:TraesCS1B02G305000.1 gene_biotype:protein_coding transcript_biotype:protein_coding;chromosome:IWGSC:1D:394268300:394273070:1 gene:TraesCS1D02G295900 transcript:TraesCS1D02G295900.1 gene_biotype:protein_coding transcript_biotype:protein_coding	NaN	2	222.468	3.22468	half-UR-50Hum	0-UR-50Hum	NaN	NaN	NaN
half-UR-400Hum / half-UR-100Hum	TraesCS1B02G198100	0	TraesCS1B02G198100.1.cds1	TraesCS1B02G198100.1.cds1	1.68896	1.68896	0.00468984	0.00681741	31	NaN	pep	chromosome:IWGSC:1B:356281175:356282623:-1 gene:TraesCS1B02G198100 transcript:TraesCS1B02G198100.1 gene_biotype:protein_coding transcript_biotype:protein_coding	NaN	1	222.424	3.22424	half-UR-400Hum	half-UR-100Hum	NaN	NaN	NaN
half-UR-400Hum / half-UR-NoHum	TraesCS1A02G235800	AT5G64250	TraesCS1A02G235800.1;TraesCS1A02G238700.1;TraesCS1B02G250600.1;TraesCS1B02G250600.2;TraesCS1D02G238900.1	TraesCS1A02G235800.1;TraesCS1A02G238700.1;TraesCS1B02G250600.1;TraesCS1B02G250600.2;TraesCS1D02G238900.1	1.68869	1.68869	0.0064881	0.0088393	26	NaN	pep	chromosome:IWGSC:1A:417398129:417409888:-1 gene:TraesCS1A02G235800 transcript:TraesCS1A02G235800.1 gene_biotype:protein_coding transcript_biotype:protein_coding;chromosome:IWGSC:1A:425255500:425265407:-1 gene:TraesCS1A02G238700 transcript:TraesCS1A02G238700.1 gene_biotype:protein_coding transcript_biotype:protein_coding;chromosome:IWGSC:1B:442622871:442626924:-1 gene:TraesCS1B02G250600 transcript:TraesCS1B02G250600.1 gene_biotype:protein_coding transcript_biotype:protein_coding;chromosome:IWGSC:1B:442622937:442626924:-1 gene:TraesCS1B02G250600 transcript:TraesCS1B02G250600.2 gene_biotype:protein_coding transcript_biotype:protein_coding;chromosome:IWGSC:1D:328454829:328458687:-1 gene:TraesCS1D02G238900 transcript:TraesCS1D02G238900.1 gene_biotype:protein_coding transcript_biotype:protein_coding	NaN	1	222.364	3.22364	half-UR-400Hum	half-UR-NoHum	NaN	NaN	NaN
full-UR-NoHum / 0-UR-NoHum	TraesCS1A02G133100	0	TraesCS1A02G133100.1	TraesCS1A02G133100.1	1.68845	1.68845	0.0167797	0.0188524	16	NaN	pep	chromosome:IWGSC:1A:185141232:185146180:-1 gene:TraesCS1A02G133100 transcript:TraesCS1A02G133100.1 gene_biotype:protein_coding transcript_biotype:protein_coding	NaN	1	222.311	3.22311	full-UR-NoHum	0-UR-NoHum	NaN	NaN	NaN
full-UR-50Hum / full-UR-NoHum	TraesCS3D02G481400	0	TraesCS3D02G481400.1.cds1	TraesCS3D02G481400.1.cds1	1.68792	1.68792	0.0286725	0.0288058	12	NaN	pep	chromosome:IWGSC:3D:579429244:579430735:1 gene:TraesCS3D02G481400 transcript:TraesCS3D02G481400.1 gene_biotype:protein_coding transcript_biotype:protein_coding	NaN	2	222.192	3.22192	full-UR-50Hum	full-UR-NoHum	NaN	NaN	NaN
half-UR-200Hum / 0-UR-NoHum	TraesCS7B02G213000	AT3G01760	TraesCS7B02G213000.1;TraesCS7D02G309400.1	TraesCS7B02G213000.1;TraesCS7D02G309400.1	1.68786	1.68786	0.0379584	0.035926	18	NaN	pep	chromosome:IWGSC:7B:388953040:388957051:-1 gene:TraesCS7B02G213000 transcript:TraesCS7B02G213000.1 gene_biotype:protein_coding transcript_biotype:protein_coding;chromosome:IWGSC:7D:392744990:392749017:-1 gene:TraesCS7D02G309400 transcript:TraesCS7D02G309400.1 gene_biotype:protein_coding transcript_biotype:protein_coding	NaN	1	222.178	3.22178	half-UR-200Hum	0-UR-NoHum	NaN	NaN	NaN
full-UR-200Hum / half-UR-NoHum	TraesCS3A02G350700	AT3G51780	TraesCS3A02G350700.1;TraesCS3D02G344700.1	TraesCS3A02G350700.1;TraesCS3D02G344700.1	1.68782	1.68782	0.00233971	0.00389574	28	NaN	pep	chromosome:IWGSC:3A:599379851:599382755:1 gene:TraesCS3A02G350700 transcript:TraesCS3A02G350700.1 gene_biotype:protein_coding transcript_biotype:protein_coding description:BAG family molecular chaperone regulator 4 [Source:Projected from Arabidopsis thaliana (AT3G51780) UniProtKB/Swiss-Prot;Acc:Q8RX71];chromosome:IWGSC:3D:456592976:456596432:1 gene:TraesCS3D02G344700 transcript:TraesCS3D02G344700.1 gene_biotype:protein_coding transcript_biotype:protein_coding description:BAG family molecular chaperone regulator 4 [Source:Projected from Arabidopsis thaliana (AT3G51780) UniProtKB/Swiss-Prot;Acc:Q8RX71]	NaN	3	222.17	3.2217	full-UR-200Hum	half-UR-NoHum	NaN	NaN	NaN
full-UR-NoHum / 0-UR-50Hum	TraesCS4A02G232600	AT5G27640	TraesCS4A02G232600.1;TraesCS4B02G083200.1	TraesCS4A02G232600.1;TraesCS4B02G083200.1	1.68732	1.68732	6.51853e-09	1.53354e-07	24	NaN	pep	chromosome:IWGSC:4A:542019966:542024353:1 gene:TraesCS4A02G232600 transcript:TraesCS4A02G232600.1 gene_biotype:protein_coding transcript_biotype:protein_coding description:Eukaryotic translation initiation factor 3 subunit B [Source:UniProtKB/TrEMBL;Acc:A0A1D5X4U3];chromosome:IWGSC:4B:82018341:82022191:-1 gene:TraesCS4B02G083200 transcript:TraesCS4B02G083200.1 gene_biotype:protein_coding transcript_biotype:protein_coding description:Eukaryotic translation initiation factor 3 subunit B [Source:UniProtKB/TrEMBL;Acc:A0A341TW93]	NaN	1	222.058	3.22058	full-UR-NoHum	0-UR-50Hum	NaN	NaN	NaN
full-UR-100Hum / 0-UR-100Hum	TraesCS3A02G069400	0	TraesCS3A02G069400.1	TraesCS3A02G069400.1	1.68732	1.68732	0.00826724	0.0107295	14	NaN	pep	chromosome:IWGSC:3A:41650569:41653161:-1 gene:TraesCS3A02G069400 transcript:TraesCS3A02G069400.1 gene_biotype:protein_coding transcript_biotype:protein_coding	NaN	1	222.058	3.22058	full-UR-100Hum	0-UR-100Hum	NaN	NaN	NaN
0-UR-200Hum / 0-UR-50Hum	TraesCS5A02G493300	AT5G17990	TraesCS5A02G493300.1;TraesCS5A02G493300.2	TraesCS5A02G493300.1;TraesCS5A02G493300.2	1.68721	1.68721	4.83308e-06	2.71692e-05	32	NaN	pep	chromosome:IWGSC:5A:662358286:662362300:1 gene:TraesCS5A02G493300 transcript:TraesCS5A02G493300.1 gene_biotype:protein_coding transcript_biotype:protein_coding;chromosome:IWGSC:5A:662358286:662362451:1 gene:TraesCS5A02G493300 transcript:TraesCS5A02G493300.2 gene_biotype:protein_coding transcript_biotype:protein_coding	NaN	1	222.034	3.22034	0-UR-200Hum	0-UR-50Hum	NaN	NaN	NaN
full-UR-100Hum / half-UR-50Hum	TraesCS6D02G088800	0	TraesCS6D02G088800.1.cds1	TraesCS6D02G088800.1.cds1	1.68712	1.68712	0.000704105	0.0014764	24	NaN	pep	chromosome:IWGSC:6D:53774158:53775233:-1 gene:TraesCS6D02G088800 transcript:TraesCS6D02G088800.1 gene_biotype:protein_coding transcript_biotype:protein_coding description:Chlorophyll a-b binding protein, chloroplastic [Source:UniProtKB/TrEMBL;Acc:W5H2N5]	NaN	1	222.014	3.22014	full-UR-100Hum	half-UR-50Hum	NaN	NaN	NaN
0-UR-400Hum / 0-UR-NoHum	TraesCS5B02G366700	AT5G44720	TraesCS5B02G366700.1;TraesCS5D02G374000.1	TraesCS5B02G366700.1;TraesCS5D02G374000.1	1.68711	1.68711	8.79724e-05	0.000276017	32	NaN	pep	chromosome:IWGSC:5B:545406324:545409476:-1 gene:TraesCS5B02G366700 transcript:TraesCS5B02G366700.1 gene_biotype:protein_coding transcript_biotype:protein_coding;chromosome:IWGSC:5D:447236565:447239587:1 gene:TraesCS5D02G374000 transcript:TraesCS5D02G374000.1 gene_biotype:protein_coding transcript_biotype:protein_coding	NaN	1	222.011	3.22011	0-UR-400Hum	0-UR-NoHum	NaN	NaN	NaN
0-UR-400Hum / 0-UR-50Hum	TraesCS2A02G164600	0	TraesCS2A02G164600.1	TraesCS2A02G164600.1	1.6871	1.6871	0.000747578	0.00154976	32	NaN	pep	chromosome:IWGSC:2A:117155136:117156894:-1 gene:TraesCS2A02G164600 transcript:TraesCS2A02G164600.1 gene_biotype:protein_coding transcript_biotype:protein_coding	NaN	1	222.008	3.22008	0-UR-400Hum	0-UR-50Hum	NaN	NaN	NaN
full-UR-100Hum / full-UR-50Hum	TraesCS3A02G503200	AT2G13440	TraesCS3A02G503200.1;TraesCS3B02G566600.1;TraesCS3D02G509800.1	TraesCS3A02G503200.1;TraesCS3B02G566600.1;TraesCS3D02G509800.1	1.68705	1.68705	1.6659e-06	1.16981e-05	26	NaN	pep	chromosome:IWGSC:3A:726018597:726026749:-1 gene:TraesCS3A02G503200 transcript:TraesCS3A02G503200.1 gene_biotype:protein_coding transcript_biotype:protein_coding;chromosome:IWGSC:3B:798461717:798467473:-1 gene:TraesCS3B02G566600 transcript:TraesCS3B02G566600.1 gene_biotype:protein_coding transcript_biotype:protein_coding;chromosome:IWGSC:3D:595019779:595026219:-1 gene:TraesCS3D02G509800 transcript:TraesCS3D02G509800.1 gene_biotype:protein_coding transcript_biotype:protein_coding	NaN	3	221.998	3.21998	full-UR-100Hum	full-UR-50Hum	NaN	NaN	NaN
full-UR-400Hum / half-UR-50Hum	TraesCS4A02G187000	0	TraesCS4A02G187000.1.cds1;TraesCS4B02G130700.1.cds1;TraesCS4D02G126500.1.cds1	TraesCS4A02G187000.1.cds1;TraesCS4B02G130700.1.cds1;TraesCS4D02G126500.1.cds1	1.68704	1.68704	0.00296777	0.00471753	28	NaN	pep	chromosome:IWGSC:4A:465889918:465892777:-1 gene:TraesCS4A02G187000 transcript:TraesCS4A02G187000.1 gene_biotype:protein_coding transcript_biotype:protein_coding;chromosome:IWGSC:4B:171141236:171143920:-1 gene:TraesCS4B02G130700 transcript:TraesCS4B02G130700.1 gene_biotype:protein_coding transcript_biotype:protein_coding description:Serine/threonine-protein kinase [Source:UniProtKB/TrEMBL;Acc:W5EEG1];chromosome:IWGSC:4D:111053171:111056515:1 gene:TraesCS4D02G126500 transcript:TraesCS4D02G126500.1 gene_biotype:protein_coding transcript_biotype:protein_coding description:Serine/threonine-protein kinase [Source:UniProtKB/TrEMBL;Acc:A0A1D5Y9A0]	NaN	1	221.995	3.21995	full-UR-400Hum	half-UR-50Hum	NaN	NaN	NaN
full-UR-NoHum / half-UR-NoHum	TraesCS4A02G151000	AT3G02520	TraesCS4A02G151000.2;TraesCS4A02G151000.3	TraesCS4A02G151000.2;TraesCS4A02G151000.3	1.68682	1.68682	0.022241	0.0235823	16	NaN	pep	chromosome:IWGSC:4A:299599404:299602584:-1 gene:TraesCS4A02G151000 transcript:TraesCS4A02G151000.2 gene_biotype:protein_coding transcript_biotype:protein_coding description:Similar to TaWIN1 [Source: Projected from Oryza sativa (Os11g0546900)];chromosome:IWGSC:4A:299599108:299602584:-1 gene:TraesCS4A02G151000 transcript:TraesCS4A02G151000.3 gene_biotype:protein_coding transcript_biotype:protein_coding description:Similar to TaWIN1 [Source: Projected from Oryza sativa (Os11g0546900)]	NaN	1	221.946	3.21946	full-UR-NoHum	half-UR-NoHum	NaN	NaN	NaN
half-UR-50Hum / 0-UR-200Hum	TraesCS5A02G447000	0	TraesCS5A02G447000.1	TraesCS5A02G447000.1	1.68678	1.68678	0.0104552	0.0129366	14	NaN	pep	chromosome:IWGSC:5A:626607148:626610705:1 gene:TraesCS5A02G447000 transcript:TraesCS5A02G447000.1 gene_biotype:protein_coding transcript_biotype:protein_coding	NaN	1	221.937	3.21937	half-UR-50Hum	0-UR-200Hum	NaN	NaN	NaN
full-UR-200Hum / 0-UR-400Hum	TraesCS7A02G193600	0	TraesCS7A02G193600.1.cds1	TraesCS7A02G193600.1.cds1	1.68664	1.68664	3.0819e-06	1.89788e-05	18	NaN	pep	chromosome:IWGSC:7A:151327489:151328046:-1 gene:TraesCS7A02G193600 transcript:TraesCS7A02G193600.1 gene_biotype:protein_coding transcript_biotype:protein_coding	NaN	1	221.906	3.21906	full-UR-200Hum	0-UR-400Hum	NaN	NaN	NaN
full-UR-400Hum / 0-UR-NoHum	TraesCS4B02G001300	0	TraesCS4B02G001300.2.cds1	TraesCS4B02G001300.2.cds1	1.68662	1.68662	0.00148902	0.00270981	16	NaN	pep	chromosome:IWGSC:4B:808724:809263:1 gene:TraesCS4B02G001300 transcript:TraesCS4B02G001300.2 gene_biotype:protein_coding transcript_biotype:protein_coding	NaN	1	221.902	3.21902	full-UR-400Hum	0-UR-NoHum	NaN	NaN	NaN
full-UR-400Hum / half-UR-NoHum	TraesCS4A02G187000	0	TraesCS4A02G187000.1.cds1;TraesCS4B02G130700.1.cds1;TraesCS4D02G126500.1.cds1	TraesCS4A02G187000.1.cds1;TraesCS4B02G130700.1.cds1;TraesCS4D02G126500.1.cds1	1.68654	1.68654	0.00650394	0.00885557	28	NaN	pep	chromosome:IWGSC:4A:465889918:465892777:-1 gene:TraesCS4A02G187000 transcript:TraesCS4A02G187000.1 gene_biotype:protein_coding transcript_biotype:protein_coding;chromosome:IWGSC:4B:171141236:171143920:-1 gene:TraesCS4B02G130700 transcript:TraesCS4B02G130700.1 gene_biotype:protein_coding transcript_biotype:protein_coding description:Serine/threonine-protein kinase [Source:UniProtKB/TrEMBL;Acc:W5EEG1];chromosome:IWGSC:4D:111053171:111056515:1 gene:TraesCS4D02G126500 transcript:TraesCS4D02G126500.1 gene_biotype:protein_coding transcript_biotype:protein_coding description:Serine/threonine-protein kinase [Source:UniProtKB/TrEMBL;Acc:A0A1D5Y9A0]	NaN	1	221.883	3.21883	full-UR-400Hum	half-UR-NoHum	NaN	NaN	NaN
full-UR-100Hum / 0-UR-400Hum	TraesCS3D02G256000	AT4G36470	TraesCS3D02G256000.1.cds1	TraesCS3D02G256000.1.cds1	1.68625	1.68625	4.64724e-05	0.000165555	22	NaN	pep	chromosome:IWGSC:3D:357710633:357711772:1 gene:TraesCS3D02G256000 transcript:TraesCS3D02G256000.1 gene_biotype:protein_coding transcript_biotype:protein_coding	NaN	1	221.819	3.21819	full-UR-100Hum	0-UR-400Hum	NaN	NaN	NaN
0-UR-200Hum / 0-UR-NoHum	TraesCS3A02G216400	AT1G48950	TraesCS3A02G216400.1;TraesCS3B02G246700.1;TraesCS3D02G218400.1	TraesCS3A02G216400.1;TraesCS3B02G246700.1;TraesCS3D02G218400.1	1.68601	1.68601	0.0468579	0.0423909	18	NaN	pep	chromosome:IWGSC:3A:394480533:394485423:-1 gene:TraesCS3A02G216400 transcript:TraesCS3A02G216400.1 gene_biotype:protein_coding transcript_biotype:protein_coding;chromosome:IWGSC:3B:392744924:392749754:1 gene:TraesCS3B02G246700 transcript:TraesCS3B02G246700.1 gene_biotype:protein_coding transcript_biotype:protein_coding;chromosome:IWGSC:3D:297594170:297599022:1 gene:TraesCS3D02G218400 transcript:TraesCS3D02G218400.1 gene_biotype:protein_coding transcript_biotype:protein_coding	NaN	1	221.765	3.21765	0-UR-200Hum	0-UR-NoHum	NaN	NaN	NaN
half-UR-400Hum / 0-UR-NoHum	TraesCS1A02G222800	AT3G08947	TraesCS1A02G222800.1;TraesCS1A02G222800.2;TraesCS1B02G236100.1;TraesCS1B02G236100.2;TraesCS1B02G236100.3;TraesCS1D02G224400.1;TraesCS1D02G224400.2	TraesCS1A02G222800.1;TraesCS1A02G222800.2;TraesCS1B02G236100.1;TraesCS1B02G236100.2;TraesCS1B02G236100.3;TraesCS1D02G224400.1;TraesCS1D02G224400.2	1.68596	1.68596	1.73848e-06	1.20813e-05	32	NaN	pep	chromosome:IWGSC:1A:392526041:392531051:-1 gene:TraesCS1A02G222800 transcript:TraesCS1A02G222800.1 gene_biotype:protein_coding transcript_biotype:protein_coding;chromosome:IWGSC:1A:392526041:392530881:-1 gene:TraesCS1A02G222800 transcript:TraesCS1A02G222800.2 gene_biotype:protein_coding transcript_biotype:protein_coding;chromosome:IWGSC:1B:423207233:423209936:-1 gene:TraesCS1B02G236100 transcript:TraesCS1B02G236100.1 gene_biotype:protein_coding transcript_biotype:protein_coding;chromosome:IWGSC:1B:423207233:423209936:-1 gene:TraesCS1B02G236100 transcript:TraesCS1B02G236100.2 gene_biotype:protein_coding transcript_biotype:protein_coding;chromosome:IWGSC:1B:423207233:423209936:-1 gene:TraesCS1B02G236100 transcript:TraesCS1B02G236100.3 gene_biotype:protein_coding transcript_biotype:protein_coding;chromosome:IWGSC:1D:312970497:312974776:-1 gene:TraesCS1D02G224400 transcript:TraesCS1D02G224400.1 gene_biotype:protein_coding transcript_biotype:protein_coding;chromosome:IWGSC:1D:312970497:312974776:-1 gene:TraesCS1D02G224400 transcript:TraesCS1D02G224400.2 gene_biotype:protein_coding transcript_biotype:protein_coding	NaN	3	221.755	3.21755	half-UR-400Hum	0-UR-NoHum	NaN	NaN	NaN
0-UR-400Hum / 0-UR-200Hum	TraesCS5A02G426400	0	TraesCS5A02G426400.1	TraesCS5A02G426400.1	1.68573	1.68573	0.0234984	0.024639	24	NaN	pep	chromosome:IWGSC:5A:611554607:611562590:1 gene:TraesCS5A02G426400 transcript:TraesCS5A02G426400.1 gene_biotype:protein_coding transcript_biotype:protein_coding	NaN	3	221.703	3.21703	0-UR-400Hum	0-UR-200Hum	NaN	NaN	NaN
full-UR-50Hum / half-UR-NoHum	TraesCS3A02G309900	AT5G03070	TraesCS3A02G309900.1;TraesCS3A02G309900.2;TraesCS3B02G152900.1;TraesCS3D02G135500.1;TraesCS3D02G135500.2	TraesCS3A02G309900.1;TraesCS3A02G309900.2;TraesCS3B02G152900.1;TraesCS3D02G135500.1;TraesCS3D02G135500.2	1.68569	1.68569	0.0114129	0.0138773	10	NaN	pep	chromosome:IWGSC:3A:547934423:547939695:1 gene:TraesCS3A02G309900 transcript:TraesCS3A02G309900.1 gene_biotype:protein_coding transcript_biotype:protein_coding description:Importin subunit alpha [Source:UniProtKB/TrEMBL;Acc:A0A341S323];chromosome:IWGSC:3A:547934423:547939695:1 gene:TraesCS3A02G309900 transcript:TraesCS3A02G309900.2 gene_biotype:protein_coding transcript_biotype:protein_coding description:Importin subunit alpha [Source:UniProtKB/TrEMBL;Acc:A0A341S323];chromosome:IWGSC:3B:145311842:145317354:1 gene:TraesCS3B02G152900 transcript:TraesCS3B02G152900.1 gene_biotype:protein_coding transcript_biotype:protein_coding description:Importin subunit alpha [Source:UniProtKB/TrEMBL;Acc:W5D0M1];chromosome:IWGSC:3D:94508546:94513937:1 gene:TraesCS3D02G135500 transcript:TraesCS3D02G135500.1 gene_biotype:protein_coding transcript_biotype:protein_coding description:Importin subunit alpha [Source:UniProtKB/TrEMBL;Acc:A0A1D5WUL8];chromosome:IWGSC:3D:94508546:94513937:1 gene:TraesCS3D02G135500 transcript:TraesCS3D02G135500.2 gene_biotype:protein_coding transcript_biotype:protein_coding description:Importin subunit alpha [Source:UniProtKB/TrEMBL;Acc:A0A1D5WUL8]	NaN	1	221.694	3.21694	full-UR-50Hum	half-UR-NoHum	NaN	NaN	NaN
half-UR-NoHum / 0-UR-NoHum	TraesCS5D02G453300	0	TraesCS5D02G453300.1	TraesCS5D02G453300.1	1.68567	1.68567	0.0366245	0.034932	17	NaN	pep	chromosome:IWGSC:5D:500861180:500866422:1 gene:TraesCS5D02G453300 transcript:TraesCS5D02G453300.1 gene_biotype:protein_coding transcript_biotype:protein_coding	NaN	2	221.69	3.2169	half-UR-NoHum	0-UR-NoHum	NaN	NaN	NaN
full-UR-400Hum / 0-UR-400Hum	TraesCS1A02G136100	0	TraesCS1A02G136100.1;TraesCS1B02G155100.1;TraesCS1D02G134600.1	TraesCS1A02G136100.1;TraesCS1B02G155100.1;TraesCS1D02G134600.1	1.68526	1.68526	0.00189295	0.00328612	22	NaN	pep	chromosome:IWGSC:1A:213253116:213255931:-1 gene:TraesCS1A02G136100 transcript:TraesCS1A02G136100.1 gene_biotype:protein_coding transcript_biotype:protein_coding;chromosome:IWGSC:1B:262064780:262067463:1 gene:TraesCS1B02G155100 transcript:TraesCS1B02G155100.1 gene_biotype:protein_coding transcript_biotype:protein_coding;chromosome:IWGSC:1D:174111390:174114190:-1 gene:TraesCS1D02G134600 transcript:TraesCS1D02G134600.1 gene_biotype:protein_coding transcript_biotype:protein_coding	NaN	1	221.598	3.21598	full-UR-400Hum	0-UR-400Hum	NaN	NaN	NaN
half-UR-NoHum / 0-UR-50Hum	TraesCS3B02G279700	AT2G26080	TraesCS3B02G279700.1	TraesCS3B02G279700.1	1.6852	1.6852	0.0136706	0.0160185	27	NaN	pep	chromosome:IWGSC:3B:449281288:449288212:-1 gene:TraesCS3B02G279700 transcript:TraesCS3B02G279700.1 gene_biotype:protein_coding transcript_biotype:protein_coding description:Glycine cleavage system P protein [Source:UniProtKB/TrEMBL;Acc:A0A077S2R7]	NaN	2	221.585	3.21585	half-UR-NoHum	0-UR-50Hum	NaN	NaN	NaN
half-UR-NoHum / 0-UR-100Hum	TraesCS5A02G371900	AT2G38680	TraesCS5A02G371900.1	TraesCS5A02G371900.1	1.68519	1.68519	0.021309	0.0227933	16	NaN	pep	chromosome:IWGSC:5A:570504148:570508562:-1 gene:TraesCS5A02G371900 transcript:TraesCS5A02G371900.1 gene_biotype:protein_coding transcript_biotype:protein_coding	NaN	1	221.582	3.21582	half-UR-NoHum	0-UR-100Hum	NaN	NaN	NaN
full-UR-NoHum / half-UR-50Hum	TraesCS3D02G060300	0	TraesCS3D02G060300.1	TraesCS3D02G060300.1	1.68517	1.68517	0.00537039	0.00759718	20	NaN	pep	chromosome:IWGSC:3D:26270268:26274372:1 gene:TraesCS3D02G060300 transcript:TraesCS3D02G060300.1 gene_biotype:protein_coding transcript_biotype:protein_coding	NaN	1	221.578	3.21578	full-UR-NoHum	half-UR-50Hum	NaN	NaN	NaN
full-UR-200Hum / full-UR-50Hum	TraesCS4A02G150800	AT5G15270	TraesCS4A02G150800.1;TraesCS4A02G150800.2	TraesCS4A02G150800.1;TraesCS4A02G150800.2	1.68516	1.68516	0.000165425	0.00045883	18	NaN	pep	chromosome:IWGSC:4A:298240240:298245789:-1 gene:TraesCS4A02G150800 transcript:TraesCS4A02G150800.1 gene_biotype:protein_coding transcript_biotype:protein_coding;chromosome:IWGSC:4A:298240240:298245789:-1 gene:TraesCS4A02G150800 transcript:TraesCS4A02G150800.2 gene_biotype:protein_coding transcript_biotype:protein_coding	NaN	3	221.576	3.21576	full-UR-200Hum	full-UR-50Hum	NaN	NaN	NaN
full-UR-200Hum / half-UR-100Hum	TraesCS5A02G317000	AT5G42490	TraesCS5A02G317000.1;TraesCS5D02G323300.1	TraesCS5A02G317000.1;TraesCS5D02G323300.1	1.68489	1.68489	1.53952e-05	6.85534e-05	19	NaN	pep	chromosome:IWGSC:5A:527917308:527921951:-1 gene:TraesCS5A02G317000 transcript:TraesCS5A02G317000.1 gene_biotype:protein_coding transcript_biotype:protein_coding;chromosome:IWGSC:5D:415297305:415301383:-1 gene:TraesCS5D02G323300 transcript:TraesCS5D02G323300.1 gene_biotype:protein_coding transcript_biotype:protein_coding	NaN	1	221.516	3.21516	full-UR-200Hum	half-UR-100Hum	NaN	NaN	NaN
full-UR-100Hum / half-UR-NoHum	TraesCS6B02G281600	AT4G16800	TraesCS6B02G281600.1;TraesCS6B02G281600.2;TraesCS6B02G281600.3;TraesCS6D02G224900.1;TraesCS6D02G224900.2;TraesCS6D02G224900.3	TraesCS6B02G281600.1;TraesCS6B02G281600.2;TraesCS6B02G281600.3;TraesCS6D02G224900.1;TraesCS6D02G224900.2;TraesCS6D02G224900.3	1.68487	1.68487	7.11569e-09	1.64273e-07	34	NaN	pep	chromosome:IWGSC:6B:507669656:507672792:-1 gene:TraesCS6B02G281600 transcript:TraesCS6B02G281600.1 gene_biotype:protein_coding transcript_biotype:protein_coding;chromosome:IWGSC:6B:507669656:507672792:-1 gene:TraesCS6B02G281600 transcript:TraesCS6B02G281600.2 gene_biotype:protein_coding transcript_biotype:protein_coding;chromosome:IWGSC:6B:507669656:507672792:-1 gene:TraesCS6B02G281600 transcript:TraesCS6B02G281600.3 gene_biotype:protein_coding transcript_biotype:protein_coding;chromosome:IWGSC:6D:316624508:316627277:1 gene:TraesCS6D02G224900 transcript:TraesCS6D02G224900.1 gene_biotype:protein_coding transcript_biotype:protein_coding;chromosome:IWGSC:6D:316624508:316627277:1 gene:TraesCS6D02G224900 transcript:TraesCS6D02G224900.2 gene_biotype:protein_coding transcript_biotype:protein_coding;chromosome:IWGSC:6D:316624795:316627277:1 gene:TraesCS6D02G224900 transcript:TraesCS6D02G224900.3 gene_biotype:protein_coding transcript_biotype:protein_coding	NaN	1	221.512	3.21512	full-UR-100Hum	half-UR-NoHum	NaN	NaN	NaN
half-UR-400Hum / 0-UR-400Hum	TraesCSU02G129700	0	TraesCSU02G129700.1	TraesCSU02G129700.1	1.68465	1.68465	0.0096953	0.0121814	34	NaN	pep	chromosome:IWGSC:Un:110519995:110521045:1 gene:TraesCSU02G129700 transcript:TraesCSU02G129700.1 gene_biotype:protein_coding transcript_biotype:protein_coding	NaN	3	221.463	3.21463	half-UR-400Hum	0-UR-400Hum	NaN	NaN	NaN
full-UR-200Hum / 0-UR-50Hum	TraesCS1A02G130200	0	TraesCS1A02G130200.1.cds1	TraesCS1A02G130200.1.cds1	1.68457	1.68457	0.00233491	0.00388916	30	NaN	pep	chromosome:IWGSC:1A:168447538:168447969:-1 gene:TraesCS1A02G130200 transcript:TraesCS1A02G130200.1 gene_biotype:protein_coding transcript_biotype:protein_coding	NaN	1	221.445	3.21445	full-UR-200Hum	0-UR-50Hum	NaN	NaN	NaN
full-UR-NoHum / 0-UR-400Hum	TraesCS6D02G088800	0	TraesCS6D02G088800.1.cds1	TraesCS6D02G088800.1.cds1	1.68426	1.68426	0.000201624	0.00053868	31	NaN	pep	chromosome:IWGSC:6D:53774158:53775233:-1 gene:TraesCS6D02G088800 transcript:TraesCS6D02G088800.1 gene_biotype:protein_coding transcript_biotype:protein_coding description:Chlorophyll a-b binding protein, chloroplastic [Source:UniProtKB/TrEMBL;Acc:W5H2N5]	NaN	1	221.376	3.21376	full-UR-NoHum	0-UR-400Hum	NaN	NaN	NaN
full-UR-NoHum / 0-UR-50Hum	TraesCS5D02G173200	AT2G03190	TraesCS5D02G173200.1.cds1	TraesCS5D02G173200.1.cds1	1.68425	1.68425	0.0138684	0.0162006	28	NaN	pep	chromosome:IWGSC:5D:270258309:270259105:-1 gene:TraesCS5D02G173200 transcript:TraesCS5D02G173200.1 gene_biotype:protein_coding transcript_biotype:protein_coding	NaN	1	221.372	3.21372	full-UR-NoHum	0-UR-50Hum	NaN	NaN	NaN
full-UR-NoHum / half-UR-50Hum	TraesCS2B02G329600	AT5G49730	TraesCS2B02G329600.1	TraesCS2B02G329600.1	1.6838	1.6838	0.0233324	0.0245016	5	NaN	pep	chromosome:IWGSC:2B:474350847:474355676:1 gene:TraesCS2B02G329600 transcript:TraesCS2B02G329600.1 gene_biotype:protein_coding transcript_biotype:protein_coding	NaN	1	221.274	3.21274	full-UR-NoHum	half-UR-50Hum	NaN	NaN	NaN
full-UR-100Hum / half-UR-NoHum	TraesCS4D02G003100	AT4G00370	TraesCS4D02G003100.1	TraesCS4D02G003100.1	1.68348	1.68348	9.18119e-05	0.000285754	16	NaN	pep	chromosome:IWGSC:4D:1376523:1381207:-1 gene:TraesCS4D02G003100 transcript:TraesCS4D02G003100.1 gene_biotype:protein_coding transcript_biotype:protein_coding description:Ascorbate transporter, chloroplastic [Source:Projected from Arabidopsis thaliana (AT4G00370) UniProtKB/Swiss-Prot;Acc:Q8GX78]	NaN	1	221.203	3.21203	full-UR-100Hum	half-UR-NoHum	NaN	NaN	NaN
half-UR-50Hum / 0-UR-100Hum	TraesCS4A02G390400	AT1G04870	TraesCS4A02G390400.1;TraesCS7A02G090500.1;TraesCS7D02G086300.1	TraesCS4A02G390400.1;TraesCS7A02G090500.1;TraesCS7D02G086300.1	1.68346	1.68346	0.00651175	0.00886395	21	NaN	pep	chromosome:IWGSC:4A:667352002:667355329:-1 gene:TraesCS4A02G390400 transcript:TraesCS4A02G390400.1 gene_biotype:protein_coding transcript_biotype:protein_coding;chromosome:IWGSC:7A:55002325:55005251:-1 gene:TraesCS7A02G090500 transcript:TraesCS7A02G090500.1 gene_biotype:protein_coding transcript_biotype:protein_coding;chromosome:IWGSC:7D:53260043:53262830:1 gene:TraesCS7D02G086300 transcript:TraesCS7D02G086300.1 gene_biotype:protein_coding transcript_biotype:protein_coding description:PRMT10 [Source:Projected from Arabidopsis thaliana (AT1G04870) UniProtKB/TrEMBL;Acc:A0A178WKU5]	NaN	2	221.198	3.21198	half-UR-50Hum	0-UR-100Hum	NaN	NaN	NaN
full-UR-NoHum / 0-UR-50Hum	TraesCS7A02G407200	0	TraesCS7A02G407200.1	TraesCS7A02G407200.1	1.68339	1.68339	0.00966287	0.0121486	20	NaN	pep	chromosome:IWGSC:7A:592906059:592909445:-1 gene:TraesCS7A02G407200 transcript:TraesCS7A02G407200.1 gene_biotype:protein_coding transcript_biotype:protein_coding	NaN	1	221.183	3.21183	full-UR-NoHum	0-UR-50Hum	NaN	NaN	NaN
half-UR-400Hum / 0-UR-NoHum	TraesCS1A02G132600	AT1G59820	TraesCS1A02G132600.2;TraesCS1A02G132600.3;TraesCS1A02G132600.4;TraesCS1A02G132600.5;TraesCS1B02G154200.3;TraesCS1B02G154200.4;TraesCS1B02G154200.5;TraesCS1B02G154200.6;TraesCS1B02G154200.7;TraesCS1B02G154200.8;TraesCS1B02G154200.9;TraesCS1D02G135500.2;TraesCS1D02G135500.3;TraesCS1D02G135500.4	TraesCS1A02G132600.2;TraesCS1A02G132600.3;TraesCS1A02G132600.4;TraesCS1A02G132600.5;TraesCS1B02G154200.3;TraesCS1B02G154200.4;TraesCS1B02G154200.5;TraesCS1B02G154200.6;TraesCS1B02G154200.7;TraesCS1B02G154200.8;TraesCS1B02G154200.9;TraesCS1D02G135500.2;TraesCS1D02G135500.3;TraesCS1D02G135500.4	1.68335	1.68335	0.0349152	0.0336366	10	NaN	pep	chromosome:IWGSC:1A:181753577:181778463:1 gene:TraesCS1A02G132600 transcript:TraesCS1A02G132600.2 gene_biotype:protein_coding transcript_biotype:protein_coding description:Phospholipid-transporting ATPase [Source:UniProtKB/TrEMBL;Acc:A0A341NL47];chromosome:IWGSC:1A:181753577:181778463:1 gene:TraesCS1A02G132600 transcript:TraesCS1A02G132600.3 gene_biotype:protein_coding transcript_biotype:protein_coding description:Phospholipid-transporting ATPase [Source:UniProtKB/TrEMBL;Acc:A0A341NL47];chromosome:IWGSC:1A:181759424:181778463:1 gene:TraesCS1A02G132600 transcript:TraesCS1A02G132600.4 gene_biotype:protein_coding transcript_biotype:protein_coding description:Phospholipid-transporting ATPase [Source:UniProtKB/TrEMBL;Acc:A0A341NL47];chromosome:IWGSC:1A:181753577:181778463:1 gene:TraesCS1A02G132600 transcript:TraesCS1A02G132600.5 gene_biotype:protein_coding transcript_biotype:protein_coding description:Phospholipid-transporting ATPase [Source:UniProtKB/TrEMBL;Acc:A0A341NL47];chromosome:IWGSC:1B:256190032:256207541:1 gene:TraesCS1B02G154200 transcript:TraesCS1B02G154200.3 gene_biotype:protein_coding transcript_biotype:protein_coding description:Phospholipid-transporting ATPase [Source:UniProtKB/TrEMBL;Acc:A0A341P2W7];chromosome:IWGSC:1B:256190032:256211708:1 gene:TraesCS1B02G154200 transcript:TraesCS1B02G154200.4 gene_biotype:protein_coding transcript_biotype:protein_coding description:Phospholipid-transporting ATPase [Source:UniProtKB/TrEMBL;Acc:A0A341P2W7];chromosome:IWGSC:1B:256190032:256211708:1 gene:TraesCS1B02G154200 transcript:TraesCS1B02G154200.5 gene_biotype:protein_coding transcript_biotype:protein_coding description:Phospholipid-transporting ATPase [Source:UniProtKB/TrEMBL;Acc:A0A341P2W7];chromosome:IWGSC:1B:256195206:256211708:1 gene:TraesCS1B02G154200 transcript:TraesCS1B02G154200.6 gene_biotype:protein_coding transcript_biotype:protein_coding description:Phospholipid-transporting ATPase [Source:UniProtKB/TrEMBL;Acc:A0A341P2W7];chromosome:IWGSC:1B:256195605:256211708:1 gene:TraesCS1B02G154200 transcript:TraesCS1B02G154200.7 gene_biotype:protein_coding transcript_biotype:protein_coding description:Phospholipid-transporting ATPase [Source:UniProtKB/TrEMBL;Acc:A0A341P2W7];chromosome:IWGSC:1B:256195664:256211708:1 gene:TraesCS1B02G154200 transcript:TraesCS1B02G154200.8 gene_biotype:protein_coding transcript_biotype:protein_coding description:Phospholipid-transporting ATPase [Source:UniProtKB/TrEMBL;Acc:A0A341P2W7];chromosome:IWGSC:1B:256200515:256211708:1 gene:TraesCS1B02G154200 transcript:TraesCS1B02G154200.9 gene_biotype:protein_coding transcript_biotype:protein_coding description:Phospholipid-transporting ATPase [Source:UniProtKB/TrEMBL;Acc:A0A341P2W7];chromosome:IWGSC:1D:178449405:178467201:1 gene:TraesCS1D02G135500 transcript:TraesCS1D02G135500.2 gene_biotype:protein_coding transcript_biotype:protein_coding description:Phospholipid-transporting ATPase [Source:UniProtKB/TrEMBL;Acc:A0A341PHZ6];chromosome:IWGSC:1D:178449405:178467201:1 gene:TraesCS1D02G135500 transcript:TraesCS1D02G135500.3 gene_biotype:protein_coding transcript_biotype:protein_coding description:Phospholipid-transporting ATPase [Source:UniProtKB/TrEMBL;Acc:A0A341PHZ6];chromosome:IWGSC:1D:178455124:178467201:1 gene:TraesCS1D02G135500 transcript:TraesCS1D02G135500.4 gene_biotype:protein_coding transcript_biotype:protein_coding description:Phospholipid-transporting ATPase [Source:UniProtKB/TrEMBL;Acc:A0A341PHZ6]	NaN	1	221.173	3.21173	half-UR-400Hum	0-UR-NoHum	NaN	NaN	NaN
full-UR-50Hum / half-UR-50Hum	TraesCS5A02G317000	AT5G42490	TraesCS5A02G317000.1;TraesCS5D02G323300.1	TraesCS5A02G317000.1;TraesCS5D02G323300.1	1.68332	1.68332	0.00831375	0.0107779	24	NaN	pep	chromosome:IWGSC:5A:527917308:527921951:-1 gene:TraesCS5A02G317000 transcript:TraesCS5A02G317000.1 gene_biotype:protein_coding transcript_biotype:protein_coding;chromosome:IWGSC:5D:415297305:415301383:-1 gene:TraesCS5D02G323300 transcript:TraesCS5D02G323300.1 gene_biotype:protein_coding transcript_biotype:protein_coding	NaN	1	221.166	3.21166	full-UR-50Hum	half-UR-50Hum	NaN	NaN	NaN
full-UR-200Hum / 0-UR-NoHum	TraesCS2B02G034300	0	TraesCS2B02G034300.1;TraesCS2B02G034300.2;TraesCS2B02G036800.1;TraesCSU02G009400.1	TraesCS2B02G034300.1;TraesCS2B02G034300.2;TraesCS2B02G036800.1;TraesCSU02G009400.1	1.68331	1.68331	0.000732909	0.00152564	12	NaN	pep	chromosome:IWGSC:2B:16825951:16828473:1 gene:TraesCS2B02G034300 transcript:TraesCS2B02G034300.1 gene_biotype:protein_coding transcript_biotype:protein_coding;chromosome:IWGSC:2B:16825671:16828473:1 gene:TraesCS2B02G034300 transcript:TraesCS2B02G034300.2 gene_biotype:protein_coding transcript_biotype:protein_coding;chromosome:IWGSC:2B:17430768:17433790:1 gene:TraesCS2B02G036800 transcript:TraesCS2B02G036800.1 gene_biotype:protein_coding transcript_biotype:protein_coding;chromosome:IWGSC:Un:12635252:12637118:-1 gene:TraesCSU02G009400 transcript:TraesCSU02G009400.1 gene_biotype:protein_coding transcript_biotype:protein_coding	NaN	1	221.164	3.21164	full-UR-200Hum	0-UR-NoHum	NaN	NaN	NaN
full-UR-50Hum / 0-UR-400Hum	TraesCS4D02G078600	AT1G04420	TraesCS4D02G078600.1	TraesCS4D02G078600.1	1.68326	1.68326	0.0190097	0.0208254	24	NaN	pep	chromosome:IWGSC:4D:52751281:52754472:1 gene:TraesCS4D02G078600 transcript:TraesCS4D02G078600.1 gene_biotype:protein_coding transcript_biotype:protein_coding	NaN	1	221.153	3.21153	full-UR-50Hum	0-UR-400Hum	NaN	NaN	NaN
full-UR-NoHum / 0-UR-400Hum	TraesCSU02G146900	0	TraesCSU02G146900.1;TraesCSU02G208500.1	TraesCSU02G146900.1;TraesCSU02G208500.1	1.68313	1.68313	0.016095	0.0182405	28	NaN	pep	chromosome:IWGSC:Un:162978847:162979861:1 gene:TraesCSU02G146900 transcript:TraesCSU02G146900.1 gene_biotype:protein_coding transcript_biotype:protein_coding;chromosome:IWGSC:Un:310275230:310276220:-1 gene:TraesCSU02G208500 transcript:TraesCSU02G208500.1 gene_biotype:protein_coding transcript_biotype:protein_coding	NaN	1	221.123	3.21123	full-UR-NoHum	0-UR-400Hum	NaN	NaN	NaN
full-UR-NoHum / 0-UR-200Hum	TraesCS6A02G231900	AT5G17710	TraesCS6A02G231900.1	TraesCS6A02G231900.1	1.68276	1.68276	0.00308208	0.00486368	32	NaN	pep	chromosome:IWGSC:6A:438576084:438579632:1 gene:TraesCS6A02G231900 transcript:TraesCS6A02G231900.1 gene_biotype:protein_coding transcript_biotype:protein_coding description:GrpE protein homolog [Source:Projected from Arabidopsis thaliana (AT5G17710) UniProtKB/TrEMBL;Acc:A0A178U8H4]	NaN	1	221.041	3.21041	full-UR-NoHum	0-UR-200Hum	NaN	NaN	NaN
full-UR-200Hum / 0-UR-50Hum	TraesCS4A02G105600	AT5G02820	TraesCS4A02G105600.1.cds1;TraesCS4B02G198400.1.cds1;TraesCS4D02G199200.1.cds1	TraesCS4A02G105600.1.cds1;TraesCS4B02G198400.1.cds1;TraesCS4D02G199200.1.cds1	1.68252	1.68252	0.00481854	0.00696705	14	NaN	pep	chromosome:IWGSC:4A:119781613:119783780:1 gene:TraesCS4A02G105600 transcript:TraesCS4A02G105600.1 gene_biotype:protein_coding transcript_biotype:protein_coding description:DNA topoisomerase 6 subunit A [Source:UniProtKB/TrEMBL;Acc:W5DXJ6];chromosome:IWGSC:4B:427272202:427274094:-1 gene:TraesCS4B02G198400 transcript:TraesCS4B02G198400.1 gene_biotype:protein_coding transcript_biotype:protein_coding description:DNA topoisomerase 6 subunit A [Source:UniProtKB/TrEMBL;Acc:W5E801];chromosome:IWGSC:4D:346131639:346133716:-1 gene:TraesCS4D02G199200 transcript:TraesCS4D02G199200.1 gene_biotype:protein_coding transcript_biotype:protein_coding description:DNA topoisomerase 6 subunit A [Source:UniProtKB/TrEMBL;Acc:W5EK18]	NaN	1	220.989	3.20989	full-UR-200Hum	0-UR-50Hum	NaN	NaN	NaN
full-UR-400Hum / 0-UR-50Hum	TraesCS1B02G238000	AT3G15970	TraesCS1B02G238000.1.cds1;TraesCS1D02G226200.1	TraesCS1B02G238000.1.cds1;TraesCS1D02G226200.1	1.68224	1.68224	0.0164443	0.0185535	14	NaN	pep	chromosome:IWGSC:1B:426071589:426072953:1 gene:TraesCS1B02G238000 transcript:TraesCS1B02G238000.1 gene_biotype:protein_coding transcript_biotype:protein_coding;chromosome:IWGSC:1D:314573418:314574779:1 gene:TraesCS1D02G226200 transcript:TraesCS1D02G226200.1 gene_biotype:protein_coding transcript_biotype:protein_coding	NaN	2	220.926	3.20926	full-UR-400Hum	0-UR-50Hum	NaN	NaN	NaN
full-UR-200Hum / half-UR-100Hum	TraesCSU02G060600	AT3G14460	TraesCSU02G060600.1;TraesCSU02G060600.2	TraesCSU02G060600.1;TraesCSU02G060600.2	1.68218	1.68218	0.000322548	0.000786893	24	NaN	pep	chromosome:IWGSC:Un:47532810:47545586:1 gene:TraesCSU02G060600 transcript:TraesCSU02G060600.1 gene_biotype:protein_coding transcript_biotype:protein_coding;chromosome:IWGSC:Un:47534137:47545586:1 gene:TraesCSU02G060600 transcript:TraesCSU02G060600.2 gene_biotype:protein_coding transcript_biotype:protein_coding	NaN	1	220.912	3.20912	full-UR-200Hum	half-UR-100Hum	NaN	NaN	NaN
half-UR-NoHum / 0-UR-50Hum	TraesCS3D02G068300	0	TraesCS3D02G068300.1.cds1	TraesCS3D02G068300.1.cds1	1.68189	1.68189	0.0138954	0.0162233	24	NaN	pep	chromosome:IWGSC:3D:30060494:30061507:1 gene:TraesCS3D02G068300 transcript:TraesCS3D02G068300.1 gene_biotype:protein_coding transcript_biotype:protein_coding	NaN	1	220.849	3.20849	half-UR-NoHum	0-UR-50Hum	NaN	NaN	NaN
full-UR-400Hum / 0-UR-NoHum	TraesCS5D02G403900	AT3G02100	TraesCS5D02G403900.1	TraesCS5D02G403900.1	1.68147	1.68147	0.0139965	0.0163204	26	NaN	pep	chromosome:IWGSC:5D:469284473:469286642:1 gene:TraesCS5D02G403900 transcript:TraesCS5D02G403900.1 gene_biotype:protein_coding transcript_biotype:protein_coding description:Glycosyltransferase [Source:UniProtKB/TrEMBL;Acc:A0A1D5ZRH6]	NaN	2	220.754	3.20754	full-UR-400Hum	0-UR-NoHum	NaN	NaN	NaN
full-UR-50Hum / 0-UR-50Hum	TraesCS1A02G195100	AT5G16880	TraesCS1A02G195100.1;TraesCS1B02G209800.1	TraesCS1A02G195100.1;TraesCS1B02G209800.1	1.68139	1.68139	0.000377208	0.000893255	32	NaN	pep	chromosome:IWGSC:1A:352136861:352140961:-1 gene:TraesCS1A02G195100 transcript:TraesCS1A02G195100.1 gene_biotype:protein_coding transcript_biotype:protein_coding;chromosome:IWGSC:1B:380883466:380886511:-1 gene:TraesCS1B02G209800 transcript:TraesCS1B02G209800.1 gene_biotype:protein_coding transcript_biotype:protein_coding	NaN	1	220.738	3.20738	full-UR-50Hum	0-UR-50Hum	NaN	NaN	NaN
0-UR-200Hum / 0-UR-NoHum	TraesCS7A02G424500	AT4G31540	TraesCS7A02G424500.1.cds1;TraesCS7B02G325400.1.cds1;TraesCS7D02G417000.1.cds1	TraesCS7A02G424500.1.cds1;TraesCS7B02G325400.1.cds1;TraesCS7D02G417000.1.cds1	1.68139	1.68139	0.000198712	0.000532508	20	NaN	pep	chromosome:IWGSC:7A:617688789:617690828:1 gene:TraesCS7A02G424500 transcript:TraesCS7A02G424500.1 gene_biotype:protein_coding transcript_biotype:protein_coding description:Exocyst subunit Exo70 family protein [Source:UniProtKB/TrEMBL;Acc:A0A1D6BPE0];chromosome:IWGSC:7B:577752958:577756379:-1 gene:TraesCS7B02G325400 transcript:TraesCS7B02G325400.1 gene_biotype:protein_coding transcript_biotype:protein_coding description:Exocyst subunit Exo70 family protein [Source:UniProtKB/TrEMBL;Acc:A0A341YJW7];chromosome:IWGSC:7D:535752899:535756227:-1 gene:TraesCS7D02G417000 transcript:TraesCS7D02G417000.1 gene_biotype:protein_coding transcript_biotype:protein_coding description:Exocyst subunit Exo70 family protein [Source:UniProtKB/TrEMBL;Acc:A0A1D6CNS2]	NaN	1	220.737	3.20737	0-UR-200Hum	0-UR-NoHum	NaN	NaN	NaN
full-UR-NoHum / 0-UR-400Hum	TraesCS3A02G197200	AT1G73720	TraesCS3A02G197200.1;TraesCS3B02G226600.1;TraesCS3B02G226600.2;TraesCS3D02G200300.1	TraesCS3A02G197200.1;TraesCS3B02G226600.1;TraesCS3B02G226600.2;TraesCS3D02G200300.1	1.68125	1.68125	0.0408183	0.0380273	18	NaN	pep	chromosome:IWGSC:3A:306859162:306882767:1 gene:TraesCS3A02G197200 transcript:TraesCS3A02G197200.1 gene_biotype:protein_coding transcript_biotype:protein_coding;chromosome:IWGSC:3B:316610959:316623116:-1 gene:TraesCS3B02G226600 transcript:TraesCS3B02G226600.1 gene_biotype:protein_coding transcript_biotype:protein_coding;chromosome:IWGSC:3B:316610959:316623116:-1 gene:TraesCS3B02G226600 transcript:TraesCS3B02G226600.2 gene_biotype:protein_coding transcript_biotype:protein_coding;chromosome:IWGSC:3D:230761665:230784692:1 gene:TraesCS3D02G200300 transcript:TraesCS3D02G200300.1 gene_biotype:protein_coding transcript_biotype:protein_coding	NaN	2	220.705	3.20705	full-UR-NoHum	0-UR-400Hum	NaN	NaN	NaN
full-UR-50Hum / 0-UR-400Hum	TraesCS2D02G354400	AT5G49030	TraesCS2D02G354400.1	TraesCS2D02G354400.1	1.6809	1.6809	1.3198e-05	6.06209e-05	16	NaN	pep	chromosome:IWGSC:2D:455333548:455342856:-1 gene:TraesCS2D02G354400 transcript:TraesCS2D02G354400.1 gene_biotype:protein_coding transcript_biotype:protein_coding	NaN	1	220.628	3.20628	full-UR-50Hum	0-UR-400Hum	NaN	NaN	NaN
0-UR-100Hum / 0-UR-50Hum	TraesCS1B02G186400	AT1G20270	TraesCS1B02G186400.1;TraesCS1D02G168600.1;TraesCS1D02G168600.2	TraesCS1B02G186400.1;TraesCS1D02G168600.1;TraesCS1D02G168600.2	1.68089	1.68089	0.0222709	0.0236078	30	NaN	pep	chromosome:IWGSC:1B:333489985:333494434:1 gene:TraesCS1B02G186400 transcript:TraesCS1B02G186400.1 gene_biotype:protein_coding transcript_biotype:protein_coding;chromosome:IWGSC:1D:240888646:240892935:-1 gene:TraesCS1D02G168600 transcript:TraesCS1D02G168600.1 gene_biotype:protein_coding transcript_biotype:protein_coding;chromosome:IWGSC:1D:240888646:240892935:-1 gene:TraesCS1D02G168600 transcript:TraesCS1D02G168600.2 gene_biotype:protein_coding transcript_biotype:protein_coding	NaN	2	220.626	3.20626	0-UR-100Hum	0-UR-50Hum	NaN	NaN	NaN
half-UR-400Hum / half-UR-100Hum	TraesCS2D02G376000	AT5G60660	TraesCS2D02G376000.2	TraesCS2D02G376000.2	1.68081	1.68081	0.00083983	0.00170457	18	NaN	pep	chromosome:IWGSC:2D:480180328:480181999:-1 gene:TraesCS2D02G376000 transcript:TraesCS2D02G376000.2 gene_biotype:protein_coding transcript_biotype:protein_coding description:Plasma membrane intrinsic protein [Source:UniProtKB/TrEMBL;Acc:A7J2I2]	NaN	1	220.609	3.20609	half-UR-400Hum	half-UR-100Hum	NaN	NaN	NaN
half-UR-400Hum / half-UR-50Hum	TraesCS1B02G198100	0	TraesCS1B02G198100.1.cds1	TraesCS1B02G198100.1.cds1	1.68062	1.68062	0.00360548	0.00551699	14	NaN	pep	chromosome:IWGSC:1B:356281175:356282623:-1 gene:TraesCS1B02G198100 transcript:TraesCS1B02G198100.1 gene_biotype:protein_coding transcript_biotype:protein_coding	NaN	1	220.565	3.20565	half-UR-400Hum	half-UR-50Hum	NaN	NaN	NaN
full-UR-50Hum / full-UR-NoHum	TraesCS2A02G349700	AT5G20090	TraesCS2A02G349700.1;TraesCS2B02G368100.1;TraesCS2D02G348100.1	TraesCS2A02G349700.1;TraesCS2B02G368100.1;TraesCS2D02G348100.1	1.68043	1.68043	0.000148851	0.000421344	24	NaN	pep	chromosome:IWGSC:2A:589656071:589658039:1 gene:TraesCS2A02G349700 transcript:TraesCS2A02G349700.1 gene_biotype:protein_coding transcript_biotype:protein_coding description:Mitochondrial pyruvate carrier [Source:UniProtKB/TrEMBL;Acc:W5BGP8];chromosome:IWGSC:2B:525248621:525250422:1 gene:TraesCS2B02G368100 transcript:TraesCS2B02G368100.1 gene_biotype:protein_coding transcript_biotype:protein_coding description:Mitochondrial pyruvate carrier [Source:UniProtKB/TrEMBL;Acc:W5BGP8];chromosome:IWGSC:2D:446233774:446236492:1 gene:TraesCS2D02G348100 transcript:TraesCS2D02G348100.1 gene_biotype:protein_coding transcript_biotype:protein_coding description:Mitochondrial pyruvate carrier [Source:UniProtKB/TrEMBL;Acc:W5BGP8]	NaN	1	220.523	3.20523	full-UR-50Hum	full-UR-NoHum	NaN	NaN	NaN
full-UR-50Hum / 0-UR-50Hum	TraesCS5D02G173200	AT2G03190	TraesCS5D02G173200.1.cds1	TraesCS5D02G173200.1.cds1	1.68041	1.68041	0.0101398	0.0126211	29	NaN	pep	chromosome:IWGSC:5D:270258309:270259105:-1 gene:TraesCS5D02G173200 transcript:TraesCS5D02G173200.1 gene_biotype:protein_coding transcript_biotype:protein_coding	NaN	1	220.52	3.2052	full-UR-50Hum	0-UR-50Hum	NaN	NaN	NaN
full-UR-400Hum / 0-UR-50Hum	TraesCSU02G060600	AT3G14460	TraesCSU02G060600.1;TraesCSU02G060600.2	TraesCSU02G060600.1;TraesCSU02G060600.2	1.68035	1.68035	1.12548e-05	5.33982e-05	22	NaN	pep	chromosome:IWGSC:Un:47532810:47545586:1 gene:TraesCSU02G060600 transcript:TraesCSU02G060600.1 gene_biotype:protein_coding transcript_biotype:protein_coding;chromosome:IWGSC:Un:47534137:47545586:1 gene:TraesCSU02G060600 transcript:TraesCSU02G060600.2 gene_biotype:protein_coding transcript_biotype:protein_coding	NaN	1	220.506	3.20506	full-UR-400Hum	0-UR-50Hum	NaN	NaN	NaN
full-UR-100Hum / full-UR-NoHum	TraesCS5A02G457300	0	TraesCS5A02G457300.1;TraesCS5B02G466400.1;TraesCS5D02G468100.1	TraesCS5A02G457300.1;TraesCS5B02G466400.1;TraesCS5D02G468100.1	1.68014	1.68014	0.0500271	0.0446167	10	NaN	pep	chromosome:IWGSC:5A:637093570:637094954:-1 gene:TraesCS5A02G457300 transcript:TraesCS5A02G457300.1 gene_biotype:protein_coding transcript_biotype:protein_coding;chromosome:IWGSC:5B:640425103:640427414:-1 gene:TraesCS5B02G466400 transcript:TraesCS5B02G466400.1 gene_biotype:protein_coding transcript_biotype:protein_coding;chromosome:IWGSC:5D:509588803:509590679:-1 gene:TraesCS5D02G468100 transcript:TraesCS5D02G468100.1 gene_biotype:protein_coding transcript_biotype:protein_coding	NaN	1	220.459	3.20459	full-UR-100Hum	full-UR-NoHum	NaN	NaN	NaN
full-UR-50Hum / half-UR-50Hum	TraesCS4A02G105500	AT2G37240	TraesCS4A02G105500.1;TraesCS4D02G199300.1	TraesCS4A02G105500.1;TraesCS4D02G199300.1	1.68009	1.68009	0.0098913	0.0123755	20	NaN	pep	chromosome:IWGSC:4A:119697389:119703393:1 gene:TraesCS4A02G105500 transcript:TraesCS4A02G105500.1 gene_biotype:protein_coding transcript_biotype:protein_coding;chromosome:IWGSC:4D:346135172:346138504:-1 gene:TraesCS4D02G199300 transcript:TraesCS4D02G199300.1 gene_biotype:protein_coding transcript_biotype:protein_coding	NaN	2	220.447	3.20447	full-UR-50Hum	half-UR-50Hum	NaN	NaN	NaN
full-UR-200Hum / full-UR-50Hum	TraesCS5B02G400000	0	TraesCS5B02G400000.1;TraesCS5B02G400000.2	TraesCS5B02G400000.1;TraesCS5B02G400000.2	1.68002	1.68002	0.0148169	0.0170789	20	NaN	pep	chromosome:IWGSC:5B:577301899:577309490:-1 gene:TraesCS5B02G400000 transcript:TraesCS5B02G400000.1 gene_biotype:protein_coding transcript_biotype:protein_coding description:Alpha-1,4 glucan phosphorylase [Source:UniProtKB/TrEMBL;Acc:B2LXU4];chromosome:IWGSC:5B:577301899:577309490:-1 gene:TraesCS5B02G400000 transcript:TraesCS5B02G400000.2 gene_biotype:protein_coding transcript_biotype:protein_coding description:Alpha-1,4 glucan phosphorylase [Source:UniProtKB/TrEMBL;Acc:B2LXU4]	NaN	2	220.433	3.20433	full-UR-200Hum	full-UR-50Hum	NaN	NaN	NaN
full-UR-50Hum / 0-UR-NoHum	TraesCS4B02G284100	0	TraesCS4B02G284100.1.cds1	TraesCS4B02G284100.1.cds1	1.67996	1.67996	0.00742987	0.00984879	14	NaN	pep	chromosome:IWGSC:4B:567428855:567430189:-1 gene:TraesCS4B02G284100 transcript:TraesCS4B02G284100.1 gene_biotype:protein_coding transcript_biotype:protein_coding	NaN	1	220.42	3.2042	full-UR-50Hum	0-UR-NoHum	NaN	NaN	NaN
half-UR-50Hum / half-UR-NoHum	TraesCS3A02G350700	AT3G51780	TraesCS3A02G350700.1;TraesCS3D02G344700.1	TraesCS3A02G350700.1;TraesCS3D02G344700.1	1.67992	1.67992	2.30468e-07	2.4605e-06	30	NaN	pep	chromosome:IWGSC:3A:599379851:599382755:1 gene:TraesCS3A02G350700 transcript:TraesCS3A02G350700.1 gene_biotype:protein_coding transcript_biotype:protein_coding description:BAG family molecular chaperone regulator 4 [Source:Projected from Arabidopsis thaliana (AT3G51780) UniProtKB/Swiss-Prot;Acc:Q8RX71];chromosome:IWGSC:3D:456592976:456596432:1 gene:TraesCS3D02G344700 transcript:TraesCS3D02G344700.1 gene_biotype:protein_coding transcript_biotype:protein_coding description:BAG family molecular chaperone regulator 4 [Source:Projected from Arabidopsis thaliana (AT3G51780) UniProtKB/Swiss-Prot;Acc:Q8RX71]	NaN	3	220.411	3.20411	half-UR-50Hum	half-UR-NoHum	NaN	NaN	NaN
half-UR-100Hum / 0-UR-400Hum	TraesCS2A02G483000	0	TraesCS2A02G483000.1.cds1;TraesCS2B02G509100.1.cds1;TraesCS2D02G483000.1.cds1	TraesCS2A02G483000.1.cds1;TraesCS2B02G509100.1.cds1;TraesCS2D02G483000.1.cds1	1.67975	1.67975	0.00225083	0.00377631	12	NaN	pep	chromosome:IWGSC:2A:719204865:719206046:1 gene:TraesCS2A02G483000 transcript:TraesCS2A02G483000.1 gene_biotype:protein_coding transcript_biotype:protein_coding;chromosome:IWGSC:2B:705326525:705328237:-1 gene:TraesCS2B02G509100 transcript:TraesCS2B02G509100.1 gene_biotype:protein_coding transcript_biotype:protein_coding;chromosome:IWGSC:2D:584897110:584898981:1 gene:TraesCS2D02G483000 transcript:TraesCS2D02G483000.1 gene_biotype:protein_coding transcript_biotype:protein_coding description:Glycosyltransferase [Source:UniProtKB/TrEMBL;Acc:A0A1D5UJ00]	NaN	1	220.372	3.20372	half-UR-100Hum	0-UR-400Hum	NaN	NaN	NaN
half-UR-NoHum / 0-UR-NoHum	TraesCS7B02G454000	0	TraesCS7B02G454000.1;TraesCS7B02G454000.2;TraesCS7B02G454000.3;TraesCS7B02G454000.4	TraesCS7B02G454000.1;TraesCS7B02G454000.2;TraesCS7B02G454000.3;TraesCS7B02G454000.4	1.67953	1.67953	7.17236e-05	0.000234466	20	NaN	pep	chromosome:IWGSC:7B:714729329:714738165:1 gene:TraesCS7B02G454000 transcript:TraesCS7B02G454000.1 gene_biotype:protein_coding transcript_biotype:protein_coding;chromosome:IWGSC:7B:714729329:714738165:1 gene:TraesCS7B02G454000 transcript:TraesCS7B02G454000.2 gene_biotype:protein_coding transcript_biotype:protein_coding;chromosome:IWGSC:7B:714729329:714738165:1 gene:TraesCS7B02G454000 transcript:TraesCS7B02G454000.3 gene_biotype:protein_coding transcript_biotype:protein_coding;chromosome:IWGSC:7B:714729329:714738165:1 gene:TraesCS7B02G454000 transcript:TraesCS7B02G454000.4 gene_biotype:protein_coding transcript_biotype:protein_coding	NaN	2	220.324	3.20324	half-UR-NoHum	0-UR-NoHum	NaN	NaN	NaN
half-UR-NoHum / 0-UR-NoHum	TraesCS4A02G452400	0	TraesCS4A02G452400.1;TraesCS7D02G032500.1;TraesCS7D02G032500.2	TraesCS4A02G452400.1;TraesCS7D02G032500.1;TraesCS7D02G032500.2	1.67917	1.67917	5.3352e-08	7.85125e-07	26	NaN	pep	chromosome:IWGSC:4A:717307494:717311250:-1 gene:TraesCS4A02G452400 transcript:TraesCS4A02G452400.1 gene_biotype:protein_coding transcript_biotype:protein_coding;chromosome:IWGSC:7D:16779414:16784161:-1 gene:TraesCS7D02G032500 transcript:TraesCS7D02G032500.1 gene_biotype:protein_coding transcript_biotype:protein_coding;chromosome:IWGSC:7D:16779414:16784001:-1 gene:TraesCS7D02G032500 transcript:TraesCS7D02G032500.2 gene_biotype:protein_coding transcript_biotype:protein_coding	NaN	1	220.244	3.20244	half-UR-NoHum	0-UR-NoHum	NaN	NaN	NaN
full-UR-NoHum / half-UR-400Hum	TraesCS7A02G515000	AT1G32750	TraesCS7A02G515000.1;TraesCS7A02G515000.2;TraesCS7B02G431700.1;TraesCS7B02G431700.2	TraesCS7A02G515000.1;TraesCS7A02G515000.2;TraesCS7B02G431700.1;TraesCS7B02G431700.2	1.67907	1.67907	0.00592192	0.0082184	17	NaN	pep	chromosome:IWGSC:7A:700795547:700810249:1 gene:TraesCS7A02G515000 transcript:TraesCS7A02G515000.1 gene_biotype:protein_coding transcript_biotype:protein_coding;chromosome:IWGSC:7A:700795694:700810249:1 gene:TraesCS7A02G515000 transcript:TraesCS7A02G515000.2 gene_biotype:protein_coding transcript_biotype:protein_coding;chromosome:IWGSC:7B:699909753:699924144:1 gene:TraesCS7B02G431700 transcript:TraesCS7B02G431700.1 gene_biotype:protein_coding transcript_biotype:protein_coding;chromosome:IWGSC:7B:699909753:699924144:1 gene:TraesCS7B02G431700 transcript:TraesCS7B02G431700.2 gene_biotype:protein_coding transcript_biotype:protein_coding	NaN	1	220.223	3.20223	full-UR-NoHum	half-UR-400Hum	NaN	NaN	NaN
half-UR-400Hum / 0-UR-400Hum	TraesCS4A02G439400	0	TraesCS4A02G439400.1	TraesCS4A02G439400.1	1.6784	1.6784	4.55599e-06	2.59083e-05	16	NaN	pep	chromosome:IWGSC:4A:708679651:708681671:1 gene:TraesCS4A02G439400 transcript:TraesCS4A02G439400.1 gene_biotype:protein_coding transcript_biotype:protein_coding	NaN	1	220.072	3.20072	half-UR-400Hum	0-UR-400Hum	NaN	NaN	NaN
half-UR-400Hum / 0-UR-NoHum	TraesCS2B02G236300	0	TraesCS2B02G236300.1	TraesCS2B02G236300.1	1.67839	1.67839	1.54423e-07	1.79895e-06	22	NaN	pep	chromosome:IWGSC:2B:236583221:236587493:-1 gene:TraesCS2B02G236300 transcript:TraesCS2B02G236300.1 gene_biotype:protein_coding transcript_biotype:protein_coding	NaN	1	220.07	3.2007	half-UR-400Hum	0-UR-NoHum	NaN	NaN	NaN
full-UR-NoHum / 0-UR-NoHum	TraesCS4A02G457800	AT1G77750	TraesCS4A02G457800.1	TraesCS4A02G457800.1	1.67834	1.67834	0.043961	0.0403224	30	NaN	pep	chromosome:IWGSC:4A:722905079:722906903:-1 gene:TraesCS4A02G457800 transcript:TraesCS4A02G457800.1 gene_biotype:protein_coding transcript_biotype:protein_coding	NaN	1	220.06	3.2006	full-UR-NoHum	0-UR-NoHum	NaN	NaN	NaN
half-UR-200Hum / half-UR-NoHum	TraesCS7A02G407200	0	TraesCS7A02G407200.1	TraesCS7A02G407200.1	1.67801	1.67801	0.00134732	0.00249832	24	NaN	pep	chromosome:IWGSC:7A:592906059:592909445:-1 gene:TraesCS7A02G407200 transcript:TraesCS7A02G407200.1 gene_biotype:protein_coding transcript_biotype:protein_coding	NaN	1	219.986	3.19986	half-UR-200Hum	half-UR-NoHum	NaN	NaN	NaN
half-UR-200Hum / half-UR-NoHum	TraesCS1A02G349200	AT1G65520	TraesCS1A02G349200.1.cds1;TraesCS1B02G363700.1.cds1;TraesCS1D02G352000.1.cds1;TraesCS1D02G352100.1.cds1	TraesCS1A02G349200.1.cds1;TraesCS1B02G363700.1.cds1;TraesCS1D02G352000.1.cds1;TraesCS1D02G352100.1.cds1	1.67798	1.67798	0.00123696	0.0023309	18	NaN	pep	chromosome:IWGSC:1A:534267762:534272143:1 gene:TraesCS1A02G349200 transcript:TraesCS1A02G349200.1 gene_biotype:protein_coding transcript_biotype:protein_coding;chromosome:IWGSC:1B:592638148:592640327:-1 gene:TraesCS1B02G363700 transcript:TraesCS1B02G363700.1 gene_biotype:protein_coding transcript_biotype:protein_coding;chromosome:IWGSC:1D:437300452:437301516:-1 gene:TraesCS1D02G352000 transcript:TraesCS1D02G352000.1 gene_biotype:protein_coding transcript_biotype:protein_coding;chromosome:IWGSC:1D:437410506:437412114:1 gene:TraesCS1D02G352100 transcript:TraesCS1D02G352100.1 gene_biotype:protein_coding transcript_biotype:protein_coding	NaN	1	219.979	3.19979	half-UR-200Hum	half-UR-NoHum	NaN	NaN	NaN
half-UR-50Hum / half-UR-NoHum	TraesCS4B02G273000	0	TraesCS4B02G273000.1	TraesCS4B02G273000.1	1.67743	1.67743	0.0215535	0.0230005	18	NaN	pep	chromosome:IWGSC:4B:550522901:550523827:-1 gene:TraesCS4B02G273000 transcript:TraesCS4B02G273000.1 gene_biotype:protein_coding transcript_biotype:protein_coding	NaN	1	219.857	3.19857	half-UR-50Hum	half-UR-NoHum	NaN	NaN	NaN
half-UR-100Hum / 0-UR-NoHum	TraesCS3B02G457700	0	TraesCS3B02G457700.1.cds1	TraesCS3B02G457700.1.cds1	1.67729	1.67729	0.00125034	0.00235211	12	NaN	pep	chromosome:IWGSC:3B:700072042:700073368:-1 gene:TraesCS3B02G457700 transcript:TraesCS3B02G457700.1 gene_biotype:protein_coding transcript_biotype:protein_coding	NaN	1	219.827	3.19827	half-UR-100Hum	0-UR-NoHum	NaN	NaN	NaN
full-UR-100Hum / 0-UR-NoHum	TraesCS7A02G116900	0	TraesCS7A02G116900.1	TraesCS7A02G116900.1	1.67697	1.67697	0.0083707	0.0108352	8	NaN	pep	chromosome:IWGSC:7A:74669000:74671343:1 gene:TraesCS7A02G116900 transcript:TraesCS7A02G116900.1 gene_biotype:protein_coding transcript_biotype:protein_coding	NaN	1	219.755	3.19755	full-UR-100Hum	0-UR-NoHum	NaN	NaN	NaN
full-UR-NoHum / 0-UR-200Hum	TraesCS4A02G164800	AT3G22430	TraesCS4A02G164800.1;TraesCS4B02G165300.1;TraesCS4D02G163100.1	TraesCS4A02G164800.1;TraesCS4B02G165300.1;TraesCS4D02G163100.1	1.67661	1.67661	0.000695838	0.00146235	14	NaN	pep	chromosome:IWGSC:4A:383535569:383547554:-1 gene:TraesCS4A02G164800 transcript:TraesCS4A02G164800.1 gene_biotype:protein_coding transcript_biotype:protein_coding;chromosome:IWGSC:4B:348134534:348148950:1 gene:TraesCS4B02G165300 transcript:TraesCS4B02G165300.1 gene_biotype:protein_coding transcript_biotype:protein_coding;chromosome:IWGSC:4D:253766677:253779529:-1 gene:TraesCS4D02G163100 transcript:TraesCS4D02G163100.1 gene_biotype:protein_coding transcript_biotype:protein_coding	NaN	1	219.675	3.19675	full-UR-NoHum	0-UR-200Hum	NaN	NaN	NaN
full-UR-200Hum / half-UR-NoHum	TraesCS7A02G561700	0	TraesCS7A02G561700.1	TraesCS7A02G561700.1	1.67659	1.67659	0.000217212	0.000571924	36	NaN	pep	chromosome:IWGSC:7A:732802032:732805331:-1 gene:TraesCS7A02G561700 transcript:TraesCS7A02G561700.1 gene_biotype:protein_coding transcript_biotype:protein_coding	NaN	1	219.672	3.19672	full-UR-200Hum	half-UR-NoHum	NaN	NaN	NaN
half-UR-400Hum / 0-UR-50Hum	TraesCS6A02G267100	0	TraesCS6A02G267100.1;TraesCS6B02G294500.1;TraesCS6D02G247600.1	TraesCS6A02G267100.1;TraesCS6B02G294500.1;TraesCS6D02G247600.1	1.67652	1.67652	0.0136924	0.0160383	32	NaN	pep	chromosome:IWGSC:6A:492707329:492709262:-1 gene:TraesCS6A02G267100 transcript:TraesCS6A02G267100.1 gene_biotype:protein_coding transcript_biotype:protein_coding;chromosome:IWGSC:6B:528622873:528624739:-1 gene:TraesCS6B02G294500 transcript:TraesCS6B02G294500.1 gene_biotype:protein_coding transcript_biotype:protein_coding;chromosome:IWGSC:6D:351109773:351111622:1 gene:TraesCS6D02G247600 transcript:TraesCS6D02G247600.1 gene_biotype:protein_coding transcript_biotype:protein_coding	NaN	1	219.656	3.19656	half-UR-400Hum	0-UR-50Hum	NaN	NaN	NaN
full-UR-400Hum / half-UR-NoHum	TraesCS5A02G182300	AT4G13700	TraesCS5A02G182300.1;TraesCS5A02G182300.2;TraesCS5A02G182300.3;TraesCS5B02G180300.1;TraesCS5B02G180300.2;TraesCS5B02G180300.3;TraesCS5B02G180300.4;TraesCS5D02G186700.1;TraesCS5D02G186700.2	TraesCS5A02G182300.1;TraesCS5A02G182300.2;TraesCS5A02G182300.3;TraesCS5B02G180300.1;TraesCS5B02G180300.2;TraesCS5B02G180300.3;TraesCS5B02G180300.4;TraesCS5D02G186700.1;TraesCS5D02G186700.2	1.67647	1.67647	0.000715978	0.00149654	26	NaN	pep	chromosome:IWGSC:5A:382088729:382092056:-1 gene:TraesCS5A02G182300 transcript:TraesCS5A02G182300.1 gene_biotype:protein_coding transcript_biotype:protein_coding description:Purple acid phosphatase [Source:UniProtKB/TrEMBL;Acc:A0A1D5YH27];chromosome:IWGSC:5A:382088730:382092056:-1 gene:TraesCS5A02G182300 transcript:TraesCS5A02G182300.2 gene_biotype:protein_coding transcript_biotype:protein_coding description:Purple acid phosphatase [Source:UniProtKB/TrEMBL;Acc:A0A1D5YH27];chromosome:IWGSC:5A:382088730:382092056:-1 gene:TraesCS5A02G182300 transcript:TraesCS5A02G182300.3 gene_biotype:protein_coding transcript_biotype:protein_coding description:Purple acid phosphatase [Source:UniProtKB/TrEMBL;Acc:A0A1D5YH27];chromosome:IWGSC:5B:328110844:328114081:-1 gene:TraesCS5B02G180300 transcript:TraesCS5B02G180300.1 gene_biotype:protein_coding transcript_biotype:protein_coding description:Purple acid phosphatase [Source:UniProtKB/TrEMBL;Acc:A0A1D5Z5U0];chromosome:IWGSC:5B:328110844:328114081:-1 gene:TraesCS5B02G180300 transcript:TraesCS5B02G180300.2 gene_biotype:protein_coding transcript_biotype:protein_coding description:Purple acid phosphatase [Source:UniProtKB/TrEMBL;Acc:A0A1D5Z5U0];chromosome:IWGSC:5B:328111490:328114081:-1 gene:TraesCS5B02G180300 transcript:TraesCS5B02G180300.3 gene_biotype:protein_coding transcript_biotype:protein_coding description:Purple acid phosphatase [Source:UniProtKB/TrEMBL;Acc:A0A1D5Z5U0];chromosome:IWGSC:5B:328111630:328114081:-1 gene:TraesCS5B02G180300 transcript:TraesCS5B02G180300.4 gene_biotype:protein_coding transcript_biotype:protein_coding description:Purple acid phosphatase [Source:UniProtKB/TrEMBL;Acc:A0A1D5Z5U0];chromosome:IWGSC:5D:288555546:288558571:-1 gene:TraesCS5D02G186700 transcript:TraesCS5D02G186700.1 gene_biotype:protein_coding transcript_biotype:protein_coding description:Purple acid phosphatase [Source:UniProtKB/TrEMBL;Acc:A0A1D5ZSJ0];chromosome:IWGSC:5D:288555542:288558571:-1 gene:TraesCS5D02G186700 transcript:TraesCS5D02G186700.2 gene_biotype:protein_coding transcript_biotype:protein_coding description:Purple acid phosphatase [Source:UniProtKB/TrEMBL;Acc:A0A1D5ZSJ0]	NaN	1	219.645	3.19645	full-UR-400Hum	half-UR-NoHum	NaN	NaN	NaN
full-UR-50Hum / 0-UR-100Hum	TraesCS3A02G224200	AT2G46380	TraesCS3A02G224200.1;TraesCS3A02G224200.2;TraesCS3A02G224200.3	TraesCS3A02G224200.1;TraesCS3A02G224200.2;TraesCS3A02G224200.3	1.67641	1.67641	0.0182883	0.0201976	10	NaN	pep	chromosome:IWGSC:3A:419535666:419542884:-1 gene:TraesCS3A02G224200 transcript:TraesCS3A02G224200.1 gene_biotype:protein_coding transcript_biotype:protein_coding;chromosome:IWGSC:3A:419537403:419542884:-1 gene:TraesCS3A02G224200 transcript:TraesCS3A02G224200.2 gene_biotype:protein_coding transcript_biotype:protein_coding;chromosome:IWGSC:3A:419535666:419542884:-1 gene:TraesCS3A02G224200 transcript:TraesCS3A02G224200.3 gene_biotype:protein_coding transcript_biotype:protein_coding	NaN	1	219.632	3.19632	full-UR-50Hum	0-UR-100Hum	NaN	NaN	NaN
full-UR-200Hum / full-UR-NoHum	TraesCS2D02G311100	AT5G49730	TraesCS2D02G311100.1	TraesCS2D02G311100.1	1.67583	1.67583	0.0248863	0.0257789	8	NaN	pep	chromosome:IWGSC:2D:399967796:399972631:1 gene:TraesCS2D02G311100 transcript:TraesCS2D02G311100.1 gene_biotype:protein_coding transcript_biotype:protein_coding	NaN	1	219.502	3.19502	full-UR-200Hum	full-UR-NoHum	NaN	NaN	NaN
full-UR-NoHum / 0-UR-NoHum	TraesCS2B02G131500	AT5G12410	TraesCS2B02G131500.1;TraesCS2D02G113200.1	TraesCS2B02G131500.1;TraesCS2D02G113200.1	1.67578	1.67578	0.00600796	0.00831275	18	NaN	pep	chromosome:IWGSC:2B:98294414:98299849:1 gene:TraesCS2B02G131500 transcript:TraesCS2B02G131500.1 gene_biotype:protein_coding transcript_biotype:protein_coding;chromosome:IWGSC:2D:62592136:62597333:1 gene:TraesCS2D02G113200 transcript:TraesCS2D02G113200.1 gene_biotype:protein_coding transcript_biotype:protein_coding	NaN	1	219.492	3.19492	full-UR-NoHum	0-UR-NoHum	NaN	NaN	NaN
full-UR-NoHum / 0-UR-NoHum	TraesCS3D02G445500	0	TraesCS3D02G445500.1;TraesCS7D02G001200.1;TraesCSU02G101100.1	TraesCS3D02G445500.1;TraesCS7D02G001200.1;TraesCSU02G101100.1	1.67569	1.67569	0.00138779	0.00255992	29	NaN	pep	chromosome:IWGSC:3D:554411483:554421546:-1 gene:TraesCS3D02G445500 transcript:TraesCS3D02G445500.1 gene_biotype:protein_coding transcript_biotype:protein_coding;chromosome:IWGSC:7D:1125501:1138472:-1 gene:TraesCS7D02G001200 transcript:TraesCS7D02G001200.1 gene_biotype:protein_coding transcript_biotype:protein_coding;chromosome:IWGSC:Un:89036685:89043607:-1 gene:TraesCSU02G101100 transcript:TraesCSU02G101100.1 gene_biotype:protein_coding transcript_biotype:protein_coding	NaN	1	219.472	3.19472	full-UR-NoHum	0-UR-NoHum	NaN	NaN	NaN
half-UR-50Hum / half-UR-NoHum	TraesCS4B02G052300	0	TraesCS4B02G052300.1	TraesCS4B02G052300.1	1.67568	1.67568	0.00706721	0.00946312	24	NaN	pep	chromosome:IWGSC:4B:41009664:41014024:1 gene:TraesCS4B02G052300 transcript:TraesCS4B02G052300.1 gene_biotype:protein_coding transcript_biotype:protein_coding description:Glutamate decarboxylase [Source:UniProtKB/TrEMBL;Acc:W5EDT9]	NaN	1	219.469	3.19469	half-UR-50Hum	half-UR-NoHum	NaN	NaN	NaN
full-UR-200Hum / 0-UR-NoHum	TraesCS1D02G297300	0	TraesCS1D02G297300.1	TraesCS1D02G297300.1	1.67555	1.67555	0.00410451	0.00612285	7	NaN	pep	chromosome:IWGSC:1D:395627461:395630502:1 gene:TraesCS1D02G297300 transcript:TraesCS1D02G297300.1 gene_biotype:protein_coding transcript_biotype:protein_coding	NaN	1	219.442	3.19442	full-UR-200Hum	0-UR-NoHum	NaN	NaN	NaN
half-UR-100Hum / half-UR-50Hum	TraesCS3B02G495200	0	TraesCS3B02G495200.1.cds1	TraesCS3B02G495200.1.cds1	1.67541	1.67541	0.00893904	0.0114172	12	NaN	pep	chromosome:IWGSC:3B:739327441:739329237:1 gene:TraesCS3B02G495200 transcript:TraesCS3B02G495200.1 gene_biotype:protein_coding transcript_biotype:protein_coding	NaN	1	219.41	3.1941	half-UR-100Hum	half-UR-50Hum	NaN	NaN	NaN
half-UR-NoHum / 0-UR-NoHum	TraesCS5A02G270900	AT2G42500	TraesCS5A02G270900.1;TraesCS5A02G455000.1;TraesCS5B02G271300.1;TraesCS5B02G464000.1;TraesCS5B02G464000.2;TraesCS5D02G278600.1;TraesCS5D02G278600.2;TraesCS5D02G465400.1;TraesCS5D02G465400.2	TraesCS5A02G270900.1;TraesCS5A02G455000.1;TraesCS5B02G271300.1;TraesCS5B02G464000.1;TraesCS5B02G464000.2;TraesCS5D02G278600.1;TraesCS5D02G278600.2;TraesCS5D02G465400.1;TraesCS5D02G465400.2	1.67518	1.67518	0.0194881	0.0212403	19	NaN	pep	chromosome:IWGSC:5A:481665044:481670394:1 gene:TraesCS5A02G270900 transcript:TraesCS5A02G270900.1 gene_biotype:protein_coding transcript_biotype:protein_coding description:Serine/threonine-protein phosphatase [Source:UniProtKB/TrEMBL;Acc:A0A1D5YHS6];chromosome:IWGSC:5A:635772026:635775416:1 gene:TraesCS5A02G455000 transcript:TraesCS5A02G455000.1 gene_biotype:protein_coding transcript_biotype:protein_coding;chromosome:IWGSC:5B:456977613:456983381:1 gene:TraesCS5B02G271300 transcript:TraesCS5B02G271300.1 gene_biotype:protein_coding transcript_biotype:protein_coding description:Serine/threonine-protein phosphatase [Source:UniProtKB/TrEMBL;Acc:W5F7K3];chromosome:IWGSC:5B:638837665:638842517:-1 gene:TraesCS5B02G464000 transcript:TraesCS5B02G464000.1 gene_biotype:protein_coding transcript_biotype:protein_coding description:Serine/threonine-protein phosphatase [Source:UniProtKB/TrEMBL;Acc:A0A341W3V7];chromosome:IWGSC:5B:638837665:638842475:-1 gene:TraesCS5B02G464000 transcript:TraesCS5B02G464000.2 gene_biotype:protein_coding transcript_biotype:protein_coding description:Serine/threonine-protein phosphatase [Source:UniProtKB/TrEMBL;Acc:A0A341W3V7];chromosome:IWGSC:5D:380840294:380844775:1 gene:TraesCS5D02G278600 transcript:TraesCS5D02G278600.1 gene_biotype:protein_coding transcript_biotype:protein_coding;chromosome:IWGSC:5D:380840897:380844804:1 gene:TraesCS5D02G278600 transcript:TraesCS5D02G278600.2 gene_biotype:protein_coding transcript_biotype:protein_coding;chromosome:IWGSC:5D:508110052:508115358:1 gene:TraesCS5D02G465400 transcript:TraesCS5D02G465400.1 gene_biotype:protein_coding transcript_biotype:protein_coding description:Serine/threonine-protein phosphatase [Source:UniProtKB/TrEMBL;Acc:A0A1D5Z7E3];chromosome:IWGSC:5D:508110278:508115358:1 gene:TraesCS5D02G465400 transcript:TraesCS5D02G465400.2 gene_biotype:protein_coding transcript_biotype:protein_coding description:Serine/threonine-protein phosphatase [Source:UniProtKB/TrEMBL;Acc:A0A1D5Z7E3]	NaN	1	219.358	3.19358	half-UR-NoHum	0-UR-NoHum	NaN	NaN	NaN
full-UR-50Hum / 0-UR-50Hum	TraesCS6B02G243600	0	TraesCS6B02G243600.1	TraesCS6B02G243600.1	1.6751	1.6751	0.000152138	0.000428941	30	NaN	pep	chromosome:IWGSC:6B:433272989:433275746:1 gene:TraesCS6B02G243600 transcript:TraesCS6B02G243600.1 gene_biotype:protein_coding transcript_biotype:protein_coding description:Methionine aminopeptidase [Source:UniProtKB/TrEMBL;Acc:A0A1D6AS20]	NaN	1	219.342	3.19342	full-UR-50Hum	0-UR-50Hum	NaN	NaN	NaN
full-UR-50Hum / 0-UR-400Hum	TraesCS5A02G319800	AT3G61130	TraesCS5A02G319800.1;TraesCS5B02G320100.2	TraesCS5A02G319800.1;TraesCS5B02G320100.2	1.67464	1.67464	0.0166117	0.0187031	32	NaN	pep	chromosome:IWGSC:5A:533020331:533024488:-1 gene:TraesCS5A02G319800 transcript:TraesCS5A02G319800.1 gene_biotype:protein_coding transcript_biotype:protein_coding description:Hexosyltransferase [Source:UniProtKB/TrEMBL;Acc:A0A341V440];chromosome:IWGSC:5B:505481491:505485711:-1 gene:TraesCS5B02G320100 transcript:TraesCS5B02G320100.2 gene_biotype:protein_coding transcript_biotype:protein_coding description:Hexosyltransferase [Source:UniProtKB/TrEMBL;Acc:W5FKC1]	NaN	1	219.239	3.19239	full-UR-50Hum	0-UR-400Hum	NaN	NaN	NaN
full-UR-400Hum / half-UR-NoHum	TraesCS7A02G078500	AT1G37130	TraesCS7A02G078500.1	TraesCS7A02G078500.1	1.67452	1.67452	5.24516e-06	2.89954e-05	28	NaN	pep	chromosome:IWGSC:7A:43180494:43185382:-1 gene:TraesCS7A02G078500 transcript:TraesCS7A02G078500.1 gene_biotype:protein_coding transcript_biotype:protein_coding description:Nitrate reductase [Source:UniProtKB/TrEMBL;Acc:A0A341XQF7]	NaN	1	219.212	3.19212	full-UR-400Hum	half-UR-NoHum	NaN	NaN	NaN
full-UR-400Hum / full-UR-100Hum	TraesCS4A02G381700	AT1G02100	TraesCS4A02G381700.1;TraesCS7A02G083400.1;TraesCS7D02G078100.1	TraesCS4A02G381700.1;TraesCS7A02G083400.1;TraesCS7D02G078100.1	1.67421	1.67421	0.0012709	0.00238322	16	NaN	pep	chromosome:IWGSC:4A:658969845:658975339:-1 gene:TraesCS4A02G381700 transcript:TraesCS4A02G381700.1 gene_biotype:protein_coding transcript_biotype:protein_coding description:Leucine carboxyl methyltransferase 1 homolog [Source:UniProtKB/TrEMBL;Acc:A0A341TPQ6];chromosome:IWGSC:7A:48093446:48098617:-1 gene:TraesCS7A02G083400 transcript:TraesCS7A02G083400.1 gene_biotype:protein_coding transcript_biotype:protein_coding description:Leucine carboxyl methyltransferase 1 homolog [Source:UniProtKB/TrEMBL;Acc:A0A1D6BW64];chromosome:IWGSC:7D:45807910:45813042:-1 gene:TraesCS7D02G078100 transcript:TraesCS7D02G078100.1 gene_biotype:protein_coding transcript_biotype:protein_coding description:Leucine carboxyl methyltransferase 1 homolog [Source:UniProtKB/TrEMBL;Acc:A0A341Z8B0]	NaN	1	219.144	3.19144	full-UR-400Hum	full-UR-100Hum	NaN	NaN	NaN
half-UR-400Hum / half-UR-200Hum	TraesCS5B02G048000	AT4G02320	TraesCS5B02G048000.1	TraesCS5B02G048000.1	1.6741	1.6741	0.000662701	0.00140632	10	NaN	pep	chromosome:IWGSC:5B:53792849:53798038:1 gene:TraesCS5B02G048000 transcript:TraesCS5B02G048000.1 gene_biotype:protein_coding transcript_biotype:protein_coding description:Pectinesterase [Source:UniProtKB/TrEMBL;Acc:W5FPB7]	NaN	1	219.121	3.19121	half-UR-400Hum	half-UR-200Hum	NaN	NaN	NaN
0-UR-200Hum / 0-UR-50Hum	TraesCS5D02G550500	AT3G24860	TraesCS5D02G550500.1.cds1	TraesCS5D02G550500.1.cds1	1.67408	1.67408	0.0384742	0.0363029	10	NaN	pep	chromosome:IWGSC:5D:557000313:557001544:1 gene:TraesCS5D02G550500 transcript:TraesCS5D02G550500.1 gene_biotype:protein_coding transcript_biotype:protein_coding	NaN	1	219.115	3.19115	0-UR-200Hum	0-UR-50Hum	NaN	NaN	NaN
half-UR-200Hum / 0-UR-NoHum	TraesCS2A02G243900	0	TraesCS2A02G243900.1.cds1	TraesCS2A02G243900.1.cds1	1.67394	1.67394	3.46758e-05	0.000130868	17	NaN	pep	chromosome:IWGSC:2A:345461885:345462175:-1 gene:TraesCS2A02G243900 transcript:TraesCS2A02G243900.1 gene_biotype:protein_coding transcript_biotype:protein_coding	NaN	1	219.084	3.19084	half-UR-200Hum	0-UR-NoHum	NaN	NaN	NaN
full-UR-NoHum / half-UR-NoHum	TraesCS2B02G541000	0	TraesCS2B02G541000.1.cds1	TraesCS2B02G541000.1.cds1	1.67376	1.67376	0.00489457	0.00705559	26	NaN	pep	chromosome:IWGSC:2B:737271228:737272285:-1 gene:TraesCS2B02G541000 transcript:TraesCS2B02G541000.1 gene_biotype:protein_coding transcript_biotype:protein_coding	NaN	1	219.046	3.19046	full-UR-NoHum	half-UR-NoHum	NaN	NaN	NaN
full-UR-50Hum / 0-UR-50Hum	TraesCS7A02G550300	0	TraesCS7A02G550300.1;TraesCS7B02G473700.1;TraesCSU02G105900.1	TraesCS7A02G550300.1;TraesCS7B02G473700.1;TraesCSU02G105900.1	1.6737	1.6737	7.21166e-05	0.000235525	26	NaN	pep	chromosome:IWGSC:7A:724134675:724138592:-1 gene:TraesCS7A02G550300 transcript:TraesCS7A02G550300.1 gene_biotype:protein_coding transcript_biotype:protein_coding;chromosome:IWGSC:7B:730178499:730182284:-1 gene:TraesCS7B02G473700 transcript:TraesCS7B02G473700.1 gene_biotype:protein_coding transcript_biotype:protein_coding;chromosome:IWGSC:Un:92743843:92747702:-1 gene:TraesCSU02G105900 transcript:TraesCSU02G105900.1 gene_biotype:protein_coding transcript_biotype:protein_coding	NaN	1	219.033	3.19033	full-UR-50Hum	0-UR-50Hum	NaN	NaN	NaN
full-UR-50Hum / full-UR-NoHum	TraesCS4B02G062400	AT1G02300	TraesCS4B02G062400.1	TraesCS4B02G062400.1	1.67362	1.67362	0.00136438	0.00252446	28	NaN	pep	chromosome:IWGSC:4B:54036391:54041436:-1 gene:TraesCS4B02G062400 transcript:TraesCS4B02G062400.1 gene_biotype:protein_coding transcript_biotype:protein_coding	NaN	3	219.015	3.19015	full-UR-50Hum	full-UR-NoHum	NaN	NaN	NaN
half-UR-NoHum / 0-UR-NoHum	TraesCS1B02G456200	0	TraesCS1B02G456200.1	TraesCS1B02G456200.1	1.6736	1.6736	3.95657e-05	0.000145435	20	NaN	pep	chromosome:IWGSC:1B:670899372:670901711:1 gene:TraesCS1B02G456200 transcript:TraesCS1B02G456200.1 gene_biotype:protein_coding transcript_biotype:protein_coding	NaN	1	219.01	3.1901	half-UR-NoHum	0-UR-NoHum	NaN	NaN	NaN
0-UR-400Hum / 0-UR-200Hum	TraesCS6B02G110700	0	TraesCS6B02G110700.1.cds1;TraesCSU02G018100.1.cds1	TraesCS6B02G110700.1.cds1;TraesCSU02G018100.1.cds1	1.67324	1.67324	3.01781e-05	0.000117183	16	NaN	pep	chromosome:IWGSC:6B:92751539:92760772:-1 gene:TraesCS6B02G110700 transcript:TraesCS6B02G110700.1 gene_biotype:protein_coding transcript_biotype:protein_coding;chromosome:IWGSC:Un:20103887:20113540:1 gene:TraesCSU02G018100 transcript:TraesCSU02G018100.1 gene_biotype:protein_coding transcript_biotype:protein_coding	NaN	1	218.93	3.1893	0-UR-400Hum	0-UR-200Hum	NaN	NaN	NaN
full-UR-200Hum / 0-UR-NoHum	TraesCS1B02G080400	AT2G36970	TraesCS1B02G080400.1;TraesCS1B02G080400.2	TraesCS1B02G080400.1;TraesCS1B02G080400.2	1.6732	1.6732	0.0166857	0.0187675	26	NaN	pep	chromosome:IWGSC:1B:62719857:62724509:1 gene:TraesCS1B02G080400 transcript:TraesCS1B02G080400.1 gene_biotype:protein_coding transcript_biotype:protein_coding description:Glycosyltransferase [Source:UniProtKB/TrEMBL;Acc:A0A341NWY7];chromosome:IWGSC:1B:62719857:62724509:1 gene:TraesCS1B02G080400 transcript:TraesCS1B02G080400.2 gene_biotype:protein_coding transcript_biotype:protein_coding description:Glycosyltransferase [Source:UniProtKB/TrEMBL;Acc:A0A341NWY7]	NaN	2	218.922	3.18922	full-UR-200Hum	0-UR-NoHum	NaN	NaN	NaN
full-UR-200Hum / 0-UR-200Hum	TraesCS5B02G151300	AT2G30110	TraesCS5B02G151300.1	TraesCS5B02G151300.1	1.67318	1.67318	0.00479789	0.00694356	16	NaN	pep	chromosome:IWGSC:5B:280459113:280465908:1 gene:TraesCS5B02G151300 transcript:TraesCS5B02G151300.1 gene_biotype:protein_coding transcript_biotype:protein_coding	NaN	1	218.917	3.18917	full-UR-200Hum	0-UR-200Hum	NaN	NaN	NaN
half-UR-400Hum / half-UR-200Hum	TraesCS5A02G113100	AT4G08390	TraesCS5A02G113100.1;TraesCS5A02G113100.2;TraesCS5A02G113100.3	TraesCS5A02G113100.1;TraesCS5A02G113100.2;TraesCS5A02G113100.3	1.67305	1.67305	0.0505578	0.0449848	16	NaN	pep	chromosome:IWGSC:5A:224686635:224692300:1 gene:TraesCS5A02G113100 transcript:TraesCS5A02G113100.1 gene_biotype:protein_coding transcript_biotype:protein_coding;chromosome:IWGSC:5A:224686635:224692300:1 gene:TraesCS5A02G113100 transcript:TraesCS5A02G113100.2 gene_biotype:protein_coding transcript_biotype:protein_coding;chromosome:IWGSC:5A:224686635:224692300:1 gene:TraesCS5A02G113100 transcript:TraesCS5A02G113100.3 gene_biotype:protein_coding transcript_biotype:protein_coding	NaN	1	218.888	3.18888	half-UR-400Hum	half-UR-200Hum	NaN	NaN	NaN
half-UR-50Hum / half-UR-NoHum	TraesCS7A02G544100	0	TraesCS7A02G544100.1.cds1	TraesCS7A02G544100.1.cds1	1.67297	1.67297	0.014432	0.0167235	18	NaN	pep	chromosome:IWGSC:7A:720863187:720864341:-1 gene:TraesCS7A02G544100 transcript:TraesCS7A02G544100.1 gene_biotype:protein_coding transcript_biotype:protein_coding	NaN	1	218.871	3.18871	half-UR-50Hum	half-UR-NoHum	NaN	NaN	NaN
full-UR-200Hum / full-UR-100Hum	TraesCS6A02G058700	AT2G14560	TraesCS6A02G058700.1;TraesCS6B02G073600.1;TraesCS6D02G057700.1	TraesCS6A02G058700.1;TraesCS6B02G073600.1;TraesCS6D02G057700.1	1.67264	1.67264	0.00711911	0.00951782	14	NaN	pep	chromosome:IWGSC:6A:31034388:31036808:1 gene:TraesCS6A02G058700 transcript:TraesCS6A02G058700.1 gene_biotype:protein_coding transcript_biotype:protein_coding;chromosome:IWGSC:6B:49984316:49986442:-1 gene:TraesCS6B02G073600 transcript:TraesCS6B02G073600.1 gene_biotype:protein_coding transcript_biotype:protein_coding;chromosome:IWGSC:6D:27421302:27423375:-1 gene:TraesCS6D02G057700 transcript:TraesCS6D02G057700.1 gene_biotype:protein_coding transcript_biotype:protein_coding	NaN	1	218.798	3.18798	full-UR-200Hum	full-UR-100Hum	NaN	NaN	NaN
full-UR-200Hum / 0-UR-NoHum	TraesCS3A02G290400	AT2G31490	TraesCS3A02G290400.1;TraesCS3B02G325200.1;TraesCS3D02G290200.1	TraesCS3A02G290400.1;TraesCS3B02G325200.1;TraesCS3D02G290200.1	1.67219	1.67219	0.00108149	0.00209166	13	NaN	pep	chromosome:IWGSC:3A:519273897:519274572:-1 gene:TraesCS3A02G290400 transcript:TraesCS3A02G290400.1 gene_biotype:protein_coding transcript_biotype:protein_coding;chromosome:IWGSC:3B:526123992:526124767:-1 gene:TraesCS3B02G325200 transcript:TraesCS3B02G325200.1 gene_biotype:protein_coding transcript_biotype:protein_coding;chromosome:IWGSC:3D:400339007:400339700:-1 gene:TraesCS3D02G290200 transcript:TraesCS3D02G290200.1 gene_biotype:protein_coding transcript_biotype:protein_coding	NaN	2	218.699	3.18699	full-UR-200Hum	0-UR-NoHum	NaN	NaN	NaN
0-UR-400Hum / 0-UR-50Hum	TraesCS3D02G438800	AT4G12910	TraesCS3D02G438800.1	TraesCS3D02G438800.1	1.67197	1.67197	4.32851e-06	2.48556e-05	24	NaN	pep	chromosome:IWGSC:3D:549489855:549495798:1 gene:TraesCS3D02G438800 transcript:TraesCS3D02G438800.1 gene_biotype:protein_coding transcript_biotype:protein_coding description:Carboxypeptidase [Source:UniProtKB/TrEMBL;Acc:A0A1D5WC89]	NaN	1	218.65	3.1865	0-UR-400Hum	0-UR-50Hum	NaN	NaN	NaN
full-UR-NoHum / half-UR-400Hum	TraesCS2B02G257300	AT3G03710	TraesCS2B02G257300.1	TraesCS2B02G257300.1	1.67195	1.67195	0.022238	0.0235799	18	NaN	pep	chromosome:IWGSC:2B:306885521:306908280:-1 gene:TraesCS2B02G257300 transcript:TraesCS2B02G257300.1 gene_biotype:protein_coding transcript_biotype:protein_coding	NaN	2	218.645	3.18645	full-UR-NoHum	half-UR-400Hum	NaN	NaN	NaN
half-UR-100Hum / 0-UR-400Hum	TraesCS4A02G420800	0	TraesCS4A02G420800.1.cds1;TraesCS7D02G062700.1	TraesCS4A02G420800.1.cds1;TraesCS7D02G062700.1	1.67191	1.67191	0.000236816	0.000613297	22	NaN	pep	chromosome:IWGSC:4A:691132522:691133900:1 gene:TraesCS4A02G420800 transcript:TraesCS4A02G420800.1 gene_biotype:protein_coding transcript_biotype:protein_coding;chromosome:IWGSC:7D:34228923:34231035:-1 gene:TraesCS7D02G062700 transcript:TraesCS7D02G062700.1 gene_biotype:protein_coding transcript_biotype:protein_coding	NaN	1	218.635	3.18635	half-UR-100Hum	0-UR-400Hum	NaN	NaN	NaN
full-UR-400Hum / half-UR-200Hum	TraesCS2D02G465400	0	TraesCS2D02G465400.1	TraesCS2D02G465400.1	1.67185	1.67185	0.00385576	0.00582192	10	NaN	pep	chromosome:IWGSC:2D:571208551:571213930:1 gene:TraesCS2D02G465400 transcript:TraesCS2D02G465400.1 gene_biotype:protein_coding transcript_biotype:protein_coding	NaN	1	218.624	3.18624	full-UR-400Hum	half-UR-200Hum	NaN	NaN	NaN
half-UR-100Hum / 0-UR-NoHum	TraesCS1A02G028600	0	TraesCS1A02G028600.1	TraesCS1A02G028600.1	1.67167	1.67167	0.0139215	0.016248	14	NaN	pep	chromosome:IWGSC:1A:13412737:13418606:1 gene:TraesCS1A02G028600 transcript:TraesCS1A02G028600.1 gene_biotype:protein_coding transcript_biotype:protein_coding	NaN	1	218.583	3.18583	half-UR-100Hum	0-UR-NoHum	NaN	NaN	NaN
half-UR-400Hum / 0-UR-200Hum	TraesCS2D02G107600	0	TraesCS2D02G107600.1	TraesCS2D02G107600.1	1.67147	1.67147	0.00348175	0.00536481	36	NaN	pep	chromosome:IWGSC:2D:59727020:59728494:1 gene:TraesCS2D02G107600 transcript:TraesCS2D02G107600.1 gene_biotype:protein_coding transcript_biotype:protein_coding description:Peroxidase [Source:UniProtKB/TrEMBL;Acc:W5C5X0]	NaN	3	218.54	3.1854	half-UR-400Hum	0-UR-200Hum	NaN	NaN	NaN
0-UR-400Hum / 0-UR-200Hum	TraesCS5D02G061100	AT4G20760	TraesCS5D02G061100.1	TraesCS5D02G061100.1	1.67131	1.67131	0.0502962	0.0448027	18	NaN	pep	chromosome:IWGSC:5D:57990699:57992834:1 gene:TraesCS5D02G061100 transcript:TraesCS5D02G061100.1 gene_biotype:protein_coding transcript_biotype:protein_coding	NaN	2	218.504	3.18504	0-UR-400Hum	0-UR-200Hum	NaN	NaN	NaN
full-UR-50Hum / 0-UR-50Hum	TraesCS7A02G515000	AT1G32750	TraesCS7A02G515000.1;TraesCS7A02G515000.2;TraesCS7B02G431700.1;TraesCS7B02G431700.2	TraesCS7A02G515000.1;TraesCS7A02G515000.2;TraesCS7B02G431700.1;TraesCS7B02G431700.2	1.67092	1.67092	4.95136e-05	0.000174316	14	NaN	pep	chromosome:IWGSC:7A:700795547:700810249:1 gene:TraesCS7A02G515000 transcript:TraesCS7A02G515000.1 gene_biotype:protein_coding transcript_biotype:protein_coding;chromosome:IWGSC:7A:700795694:700810249:1 gene:TraesCS7A02G515000 transcript:TraesCS7A02G515000.2 gene_biotype:protein_coding transcript_biotype:protein_coding;chromosome:IWGSC:7B:699909753:699924144:1 gene:TraesCS7B02G431700 transcript:TraesCS7B02G431700.1 gene_biotype:protein_coding transcript_biotype:protein_coding;chromosome:IWGSC:7B:699909753:699924144:1 gene:TraesCS7B02G431700 transcript:TraesCS7B02G431700.2 gene_biotype:protein_coding transcript_biotype:protein_coding	NaN	1	218.417	3.18417	full-UR-50Hum	0-UR-50Hum	NaN	NaN	NaN
0-UR-100Hum / 0-UR-50Hum	TraesCS2A02G001100	AT3G59500	TraesCS2A02G001100.1;TraesCS2B02G022800.1;TraesCS2D02G001300.1;TraesCS2D02G595700.1	TraesCS2A02G001100.1;TraesCS2B02G022800.1;TraesCS2D02G001300.1;TraesCS2D02G595700.1	1.67081	1.67081	0.0316899	0.0311685	20	NaN	pep	chromosome:IWGSC:2A:525386:528729:1 gene:TraesCS2A02G001100 transcript:TraesCS2A02G001100.1 gene_biotype:protein_coding transcript_biotype:protein_coding;chromosome:IWGSC:2B:10784940:10786902:-1 gene:TraesCS2B02G022800 transcript:TraesCS2B02G022800.1 gene_biotype:protein_coding transcript_biotype:protein_coding;chromosome:IWGSC:2D:672180:675387:1 gene:TraesCS2D02G001300 transcript:TraesCS2D02G001300.1 gene_biotype:protein_coding transcript_biotype:protein_coding;chromosome:IWGSC:2D:648746992:648748080:1 gene:TraesCS2D02G595700 transcript:TraesCS2D02G595700.1 gene_biotype:protein_coding transcript_biotype:protein_coding	NaN	1	218.392	3.18392	0-UR-100Hum	0-UR-50Hum	NaN	NaN	NaN
half-UR-400Hum / 0-UR-NoHum	TraesCS3A02G142700	AT1G53280	TraesCS3A02G142700.1;TraesCS3D02G144900.1	TraesCS3A02G142700.1;TraesCS3D02G144900.1	1.67061	1.67061	0.0417219	0.0386998	26	NaN	pep	chromosome:IWGSC:3A:123045617:123054063:1 gene:TraesCS3A02G142700 transcript:TraesCS3A02G142700.1 gene_biotype:protein_coding transcript_biotype:protein_coding;chromosome:IWGSC:3D:108416438:108430789:-1 gene:TraesCS3D02G144900 transcript:TraesCS3D02G144900.1 gene_biotype:protein_coding transcript_biotype:protein_coding	NaN	2	218.35	3.1835	half-UR-400Hum	0-UR-NoHum	NaN	NaN	NaN
full-UR-200Hum / 0-UR-100Hum	TraesCS2A02G231000	AT5G61530	TraesCS2A02G231000.2;TraesCS2A02G231000.3;TraesCS2B02G257100.1;TraesCS2B02G257100.2;TraesCS2D02G235600.1;TraesCS2D02G235600.2	TraesCS2A02G231000.2;TraesCS2A02G231000.3;TraesCS2B02G257100.1;TraesCS2B02G257100.2;TraesCS2D02G235600.1;TraesCS2D02G235600.2	1.67052	1.67052	8.9039e-05	0.00027879	28	NaN	pep	chromosome:IWGSC:2A:268986207:268995536:1 gene:TraesCS2A02G231000 transcript:TraesCS2A02G231000.2 gene_biotype:protein_coding transcript_biotype:protein_coding;chromosome:IWGSC:2A:268986207:268995536:1 gene:TraesCS2A02G231000 transcript:TraesCS2A02G231000.3 gene_biotype:protein_coding transcript_biotype:protein_coding;chromosome:IWGSC:2B:303094016:303100650:-1 gene:TraesCS2B02G257100 transcript:TraesCS2B02G257100.1 gene_biotype:protein_coding transcript_biotype:protein_coding;chromosome:IWGSC:2B:303094016:303100650:-1 gene:TraesCS2B02G257100 transcript:TraesCS2B02G257100.2 gene_biotype:protein_coding transcript_biotype:protein_coding;chromosome:IWGSC:2D:223904094:223913605:1 gene:TraesCS2D02G235600 transcript:TraesCS2D02G235600.1 gene_biotype:protein_coding transcript_biotype:protein_coding;chromosome:IWGSC:2D:223904094:223913605:1 gene:TraesCS2D02G235600 transcript:TraesCS2D02G235600.2 gene_biotype:protein_coding transcript_biotype:protein_coding	NaN	2	218.328	3.18328	full-UR-200Hum	0-UR-100Hum	NaN	NaN	NaN
full-UR-400Hum / 0-UR-400Hum	TraesCS6A02G406500	AT3G44890	TraesCS6A02G406500.1;TraesCS6D02G390000.1	TraesCS6A02G406500.1;TraesCS6D02G390000.1	1.67019	1.67019	0.0140357	0.0163573	32	NaN	pep	chromosome:IWGSC:6A:611805720:611808712:1 gene:TraesCS6A02G406500 transcript:TraesCS6A02G406500.1 gene_biotype:protein_coding transcript_biotype:protein_coding;chromosome:IWGSC:6D:465098216:465101091:1 gene:TraesCS6D02G390000 transcript:TraesCS6D02G390000.1 gene_biotype:protein_coding transcript_biotype:protein_coding	NaN	2	218.257	3.18257	full-UR-400Hum	0-UR-400Hum	NaN	NaN	NaN
half-UR-NoHum / 0-UR-400Hum	TraesCS5A02G170100	0	TraesCS5A02G170100.1	TraesCS5A02G170100.1	1.67015	1.67015	0.00285544	0.00457309	18	NaN	pep	chromosome:IWGSC:5A:362779088:362784801:-1 gene:TraesCS5A02G170100 transcript:TraesCS5A02G170100.1 gene_biotype:protein_coding transcript_biotype:protein_coding	NaN	1	218.248	3.18248	half-UR-NoHum	0-UR-400Hum	NaN	NaN	NaN
half-UR-400Hum / half-UR-100Hum	TraesCS3A02G350700	AT3G51780	TraesCS3A02G350700.1;TraesCS3D02G344700.1	TraesCS3A02G350700.1;TraesCS3D02G344700.1	1.67013	1.67013	1.82141e-05	7.83958e-05	24	NaN	pep	chromosome:IWGSC:3A:599379851:599382755:1 gene:TraesCS3A02G350700 transcript:TraesCS3A02G350700.1 gene_biotype:protein_coding transcript_biotype:protein_coding description:BAG family molecular chaperone regulator 4 [Source:Projected from Arabidopsis thaliana (AT3G51780) UniProtKB/Swiss-Prot;Acc:Q8RX71];chromosome:IWGSC:3D:456592976:456596432:1 gene:TraesCS3D02G344700 transcript:TraesCS3D02G344700.1 gene_biotype:protein_coding transcript_biotype:protein_coding description:BAG family molecular chaperone regulator 4 [Source:Projected from Arabidopsis thaliana (AT3G51780) UniProtKB/Swiss-Prot;Acc:Q8RX71]	NaN	3	218.242	3.18242	half-UR-400Hum	half-UR-100Hum	NaN	NaN	NaN
full-UR-200Hum / 0-UR-100Hum	TraesCS1B02G378900	AT1G73100	TraesCS1B02G378900.1.cds1	TraesCS1B02G378900.1.cds1	1.67003	1.67003	0.00832424	0.0107885	29	NaN	pep	chromosome:IWGSC:1B:611519359:611527245:1 gene:TraesCS1B02G378900 transcript:TraesCS1B02G378900.1 gene_biotype:protein_coding transcript_biotype:protein_coding	NaN	1	218.222	3.18222	full-UR-200Hum	0-UR-100Hum	NaN	NaN	NaN
full-UR-400Hum / 0-UR-200Hum	TraesCS4A02G187000	0	TraesCS4A02G187000.1.cds1;TraesCS4B02G130700.1.cds1;TraesCS4D02G126500.1.cds1	TraesCS4A02G187000.1.cds1;TraesCS4B02G130700.1.cds1;TraesCS4D02G126500.1.cds1	1.66975	1.66975	0.000485076	0.00109379	26	NaN	pep	chromosome:IWGSC:4A:465889918:465892777:-1 gene:TraesCS4A02G187000 transcript:TraesCS4A02G187000.1 gene_biotype:protein_coding transcript_biotype:protein_coding;chromosome:IWGSC:4B:171141236:171143920:-1 gene:TraesCS4B02G130700 transcript:TraesCS4B02G130700.1 gene_biotype:protein_coding transcript_biotype:protein_coding description:Serine/threonine-protein kinase [Source:UniProtKB/TrEMBL;Acc:W5EEG1];chromosome:IWGSC:4D:111053171:111056515:1 gene:TraesCS4D02G126500 transcript:TraesCS4D02G126500.1 gene_biotype:protein_coding transcript_biotype:protein_coding description:Serine/threonine-protein kinase [Source:UniProtKB/TrEMBL;Acc:A0A1D5Y9A0]	NaN	1	218.159	3.18159	full-UR-400Hum	0-UR-200Hum	NaN	NaN	NaN
0-UR-200Hum / 0-UR-NoHum	TraesCS1A02G088100	AT3G23280	TraesCS1A02G088100.1;TraesCS1A02G088100.2;TraesCS1B02G107100.1;TraesCS1D02G089400.1;TraesCS1D02G089400.2;TraesCS1D02G089400.3	TraesCS1A02G088100.1;TraesCS1A02G088100.2;TraesCS1B02G107100.1;TraesCS1D02G089400.1;TraesCS1D02G089400.2;TraesCS1D02G089400.3	1.66959	1.66959	0.0207368	0.0223147	17	NaN	pep	chromosome:IWGSC:1A:76485956:76492268:-1 gene:TraesCS1A02G088100 transcript:TraesCS1A02G088100.1 gene_biotype:protein_coding transcript_biotype:protein_coding description:Zinc finger, RING/FYVE/PHD-type domain containing protein [Source: Projected from Oryza sativa (Os07g0446100)];chromosome:IWGSC:1A:76485956:76492268:-1 gene:TraesCS1A02G088100 transcript:TraesCS1A02G088100.2 gene_biotype:protein_coding transcript_biotype:protein_coding description:Zinc finger, RING/FYVE/PHD-type domain containing protein [Source: Projected from Oryza sativa (Os07g0446100)];chromosome:IWGSC:1B:119099065:119104244:-1 gene:TraesCS1B02G107100 transcript:TraesCS1B02G107100.1 gene_biotype:protein_coding transcript_biotype:protein_coding description:Zinc finger, RING/FYVE/PHD-type domain containing protein [Source: Projected from Oryza sativa (Os07g0446100)];chromosome:IWGSC:1D:75655364:75660584:-1 gene:TraesCS1D02G089400 transcript:TraesCS1D02G089400.1 gene_biotype:protein_coding transcript_biotype:protein_coding description:Zinc finger, RING/FYVE/PHD-type domain containing protein [Source: Projected from Oryza sativa (Os07g0446100)];chromosome:IWGSC:1D:75655364:75660584:-1 gene:TraesCS1D02G089400 transcript:TraesCS1D02G089400.2 gene_biotype:protein_coding transcript_biotype:protein_coding description:Zinc finger, RING/FYVE/PHD-type domain containing protein [Source: Projected from Oryza sativa (Os07g0446100)];chromosome:IWGSC:1D:75655364:75660530:-1 gene:TraesCS1D02G089400 transcript:TraesCS1D02G089400.3 gene_biotype:protein_coding transcript_biotype:protein_coding description:Zinc finger, RING/FYVE/PHD-type domain containing protein [Source: Projected from Oryza sativa (Os07g0446100)]	NaN	1	218.123	3.18123	0-UR-200Hum	0-UR-NoHum	NaN	NaN	NaN
half-UR-NoHum / 0-UR-NoHum	TraesCS6B02G260800	AT5G22300	TraesCS6B02G260800.1;TraesCS6B02G260800.2;TraesCS6D02G215300.1	TraesCS6B02G260800.1;TraesCS6B02G260800.2;TraesCS6D02G215300.1	1.66948	1.66948	0.00154355	0.00278956	28	NaN	pep	chromosome:IWGSC:6B:470918657:470920504:-1 gene:TraesCS6B02G260800 transcript:TraesCS6B02G260800.1 gene_biotype:protein_coding transcript_biotype:protein_coding;chromosome:IWGSC:6B:470918657:470921934:-1 gene:TraesCS6B02G260800 transcript:TraesCS6B02G260800.2 gene_biotype:protein_coding transcript_biotype:protein_coding;chromosome:IWGSC:6D:305608235:305611970:1 gene:TraesCS6D02G215300 transcript:TraesCS6D02G215300.1 gene_biotype:protein_coding transcript_biotype:protein_coding	NaN	4	218.1	3.181	half-UR-NoHum	0-UR-NoHum	NaN	NaN	NaN
full-UR-NoHum / half-UR-100Hum	TraesCS2B02G481500	AT3G04150	TraesCS2B02G481500.1;TraesCS2D02G460100.1	TraesCS2B02G481500.1;TraesCS2D02G460100.1	1.66915	1.66915	0.00066258	0.00140611	30	NaN	pep	chromosome:IWGSC:2B:679815055:679819067:-1 gene:TraesCS2B02G481500 transcript:TraesCS2B02G481500.1 gene_biotype:protein_coding transcript_biotype:protein_coding;chromosome:IWGSC:2D:566835031:566837823:-1 gene:TraesCS2D02G460100 transcript:TraesCS2D02G460100.1 gene_biotype:protein_coding transcript_biotype:protein_coding	NaN	2	218.027	3.18027	full-UR-NoHum	half-UR-100Hum	NaN	NaN	NaN
half-UR-200Hum / half-UR-50Hum	TraesCS3B02G282300	0	TraesCS3B02G282300.1;TraesCS3B02G282400.1.cds1;TraesCS3B02G282500.1.cds1;TraesCS4A02G181700.1.cds1;TraesCS4A02G181800.1;TraesCS4A02G181900.1.cds1;TraesCS4A02G279200.1.cds1;TraesCS4A02G279300.1.cds1;TraesCS4B02G033200.1.cds1;TraesCS4B02G033300.1.cds1;TraesCS4B02G033400.1.cds1;TraesCS4D02G030600.1.cds1;TraesCS4D02G030700.1.cds1;TraesCS4D02G030800.1.cds1;TraesCS4D02G031600.1.cds1;TraesCS4D02G031700.1.cds1;TraesCS4D02G031800.1.cds1;TraesCS4D02G031900.1.cds1;TraesCS4D02G032200.1.cds1	TraesCS3B02G282300.1;TraesCS3B02G282400.1.cds1;TraesCS3B02G282500.1.cds1;TraesCS4A02G181700.1.cds1;TraesCS4A02G181800.1;TraesCS4A02G181900.1.cds1;TraesCS4A02G279200.1.cds1;TraesCS4A02G279300.1.cds1;TraesCS4B02G033200.1.cds1;TraesCS4B02G033300.1.cds1;TraesCS4B02G033400.1.cds1;TraesCS4D02G030600.1.cds1;TraesCS4D02G030700.1.cds1;TraesCS4D02G030800.1.cds1;TraesCS4D02G031600.1.cds1;TraesCS4D02G031700.1.cds1;TraesCS4D02G031800.1.cds1;TraesCS4D02G031900.1.cds1;TraesCS4D02G032200.1.cds1	1.6691	1.6691	2.40449e-08	4.22764e-07	24	NaN	pep	chromosome:IWGSC:3B:452716269:452716944:-1 gene:TraesCS3B02G282300 transcript:TraesCS3B02G282300.1 gene_biotype:protein_coding transcript_biotype:protein_coding;chromosome:IWGSC:3B:452721466:452722537:1 gene:TraesCS3B02G282400 transcript:TraesCS3B02G282400.1 gene_biotype:protein_coding transcript_biotype:protein_coding;chromosome:IWGSC:3B:452724956:452726225:1 gene:TraesCS3B02G282500 transcript:TraesCS3B02G282500.1 gene_biotype:protein_coding transcript_biotype:protein_coding;chromosome:IWGSC:4A:456449294:456449968:-1 gene:TraesCS4A02G181700 transcript:TraesCS4A02G181700.1 gene_biotype:protein_coding transcript_biotype:protein_coding;chromosome:IWGSC:4A:456455246:456455921:-1 gene:TraesCS4A02G181800 transcript:TraesCS4A02G181800.1 gene_biotype:protein_coding transcript_biotype:protein_coding;chromosome:IWGSC:4A:456459674:456460330:1 gene:TraesCS4A02G181900 transcript:TraesCS4A02G181900.1 gene_biotype:protein_coding transcript_biotype:protein_coding;chromosome:IWGSC:4A:586699223:586699897:-1 gene:TraesCS4A02G279200 transcript:TraesCS4A02G279200.1 gene_biotype:protein_coding transcript_biotype:protein_coding;chromosome:IWGSC:4A:586708732:586709388:1 gene:TraesCS4A02G279300 transcript:TraesCS4A02G279300.1 gene_biotype:protein_coding transcript_biotype:protein_coding;chromosome:IWGSC:4B:24696042:24696716:-1 gene:TraesCS4B02G033200 transcript:TraesCS4B02G033200.1 gene_biotype:protein_coding transcript_biotype:protein_coding description:Oxalate oxidase GF-3.8 [Source:UniProtKB/Swiss-Prot;Acc:P26759];chromosome:IWGSC:4B:24733271:24733945:1 gene:TraesCS4B02G033300 transcript:TraesCS4B02G033300.1 gene_biotype:protein_coding transcript_biotype:protein_coding;chromosome:IWGSC:4B:24741645:24742318:1 gene:TraesCS4B02G033400 transcript:TraesCS4B02G033400.1 gene_biotype:protein_coding transcript_biotype:protein_coding;chromosome:IWGSC:4D:14433725:14434399:-1 gene:TraesCS4D02G030600 transcript:TraesCS4D02G030600.1 gene_biotype:protein_coding transcript_biotype:protein_coding;chromosome:IWGSC:4D:14459062:14459736:-1 gene:TraesCS4D02G030700 transcript:TraesCS4D02G030700.1 gene_biotype:protein_coding transcript_biotype:protein_coding;chromosome:IWGSC:4D:14514652:14515326:1 gene:TraesCS4D02G030800 transcript:TraesCS4D02G030800.1 gene_biotype:protein_coding transcript_biotype:protein_coding;chromosome:IWGSC:4D:14842844:14843518:-1 gene:TraesCS4D02G031600 transcript:TraesCS4D02G031600.1 gene_biotype:protein_coding transcript_biotype:protein_coding;chromosome:IWGSC:4D:14847166:14847837:-1 gene:TraesCS4D02G031700 transcript:TraesCS4D02G031700.1 gene_biotype:protein_coding transcript_biotype:protein_coding;chromosome:IWGSC:4D:14851339:14852013:1 gene:TraesCS4D02G031800 transcript:TraesCS4D02G031800.1 gene_biotype:protein_coding transcript_biotype:protein_coding;chromosome:IWGSC:4D:14857918:14858592:1 gene:TraesCS4D02G031900 transcript:TraesCS4D02G031900.1 gene_biotype:protein_coding transcript_biotype:protein_coding;chromosome:IWGSC:4D:14914628:14915302:1 gene:TraesCS4D02G032200 transcript:TraesCS4D02G032200.1 gene_biotype:protein_coding transcript_biotype:protein_coding	NaN	2	218.016	3.18016	half-UR-200Hum	half-UR-50Hum	NaN	NaN	NaN
full-UR-100Hum / full-UR-50Hum	TraesCS1A02G258800	0	TraesCS1A02G258800.1;TraesCS1A02G309700.1;TraesCS1B02G269400.1;TraesCS1B02G320800.1;TraesCS1D02G258800.1;TraesCS1D02G309200.1	TraesCS1A02G258800.1;TraesCS1A02G309700.1;TraesCS1B02G269400.1;TraesCS1B02G320800.1;TraesCS1D02G258800.1;TraesCS1D02G309200.1	1.6687	1.6687	9.77443e-07	7.68381e-06	30	NaN	pep	chromosome:IWGSC:1A:452018321:452021152:1 gene:TraesCS1A02G258800 transcript:TraesCS1A02G258800.1 gene_biotype:protein_coding transcript_biotype:protein_coding description:Tubulin beta chain [Source:UniProtKB/TrEMBL;Acc:A0A1D5RW77];chromosome:IWGSC:1A:500562650:500566053:-1 gene:TraesCS1A02G309700 transcript:TraesCS1A02G309700.1 gene_biotype:protein_coding transcript_biotype:protein_coding gene_symbol:TUBB5 description:Tubulin beta-5 chain [Source:UniProtKB/Swiss-Prot;Acc:Q9ZRA8];chromosome:IWGSC:1B:473822041:473825046:1 gene:TraesCS1B02G269400 transcript:TraesCS1B02G269400.1 gene_biotype:protein_coding transcript_biotype:protein_coding description:Tubulin beta chain [Source:UniProtKB/TrEMBL;Acc:W5AET6];chromosome:IWGSC:1B:544996357:544999903:-1 gene:TraesCS1B02G320800 transcript:TraesCS1B02G320800.1 gene_biotype:protein_coding transcript_biotype:protein_coding gene_symbol:TUBB5 description:Tubulin beta-5 chain [Source:UniProtKB/Swiss-Prot;Acc:Q9ZRA8];chromosome:IWGSC:1D:351245202:351248316:1 gene:TraesCS1D02G258800 transcript:TraesCS1D02G258800.1 gene_biotype:protein_coding transcript_biotype:protein_coding description:Tubulin beta chain [Source:UniProtKB/TrEMBL;Acc:W5AET6];chromosome:IWGSC:1D:405110001:405113789:-1 gene:TraesCS1D02G309200 transcript:TraesCS1D02G309200.1 gene_biotype:protein_coding transcript_biotype:protein_coding gene_symbol:TUBB5 description:Tubulin beta-5 chain [Source:UniProtKB/Swiss-Prot;Acc:Q9ZRA8]	NaN	1	217.928	3.17928	full-UR-100Hum	full-UR-50Hum	NaN	NaN	NaN
full-UR-50Hum / full-UR-NoHum	TraesCS4A02G076600	AT5G19890	TraesCS4A02G076600.1;TraesCS4B02G232700.1;TraesCS4D02G233900.1	TraesCS4A02G076600.1;TraesCS4B02G232700.1;TraesCS4D02G233900.1	1.66866	1.66866	0.0188888	0.0207203	14	NaN	pep	chromosome:IWGSC:4A:75461453:75463365:1 gene:TraesCS4A02G076600 transcript:TraesCS4A02G076600.1 gene_biotype:protein_coding transcript_biotype:protein_coding description:Peroxidase [Source:UniProtKB/TrEMBL;Acc:W5E0T0];chromosome:IWGSC:4B:483946615:483948494:1 gene:TraesCS4B02G232700 transcript:TraesCS4B02G232700.1 gene_biotype:protein_coding transcript_biotype:protein_coding description:Peroxidase [Source:UniProtKB/TrEMBL;Acc:A0A1D5XIH8];chromosome:IWGSC:4D:394357845:394359651:1 gene:TraesCS4D02G233900 transcript:TraesCS4D02G233900.1 gene_biotype:protein_coding transcript_biotype:protein_coding description:Peroxidase [Source:UniProtKB/TrEMBL;Acc:W5ENC6]	NaN	1	217.919	3.17919	full-UR-50Hum	full-UR-NoHum	NaN	NaN	NaN
full-UR-100Hum / 0-UR-NoHum	TraesCS2D02G465400	0	TraesCS2D02G465400.1	TraesCS2D02G465400.1	1.66829	1.66829	8.94156e-05	0.000279733	22	NaN	pep	chromosome:IWGSC:2D:571208551:571213930:1 gene:TraesCS2D02G465400 transcript:TraesCS2D02G465400.1 gene_biotype:protein_coding transcript_biotype:protein_coding	NaN	1	217.838	3.17838	full-UR-100Hum	0-UR-NoHum	NaN	NaN	NaN
full-UR-200Hum / 0-UR-NoHum	TraesCS6B02G243600	0	TraesCS6B02G243600.1	TraesCS6B02G243600.1	1.66804	1.66804	1.75752e-11	1.63657e-09	32	NaN	pep	chromosome:IWGSC:6B:433272989:433275746:1 gene:TraesCS6B02G243600 transcript:TraesCS6B02G243600.1 gene_biotype:protein_coding transcript_biotype:protein_coding description:Methionine aminopeptidase [Source:UniProtKB/TrEMBL;Acc:A0A1D6AS20]	NaN	1	217.782	3.17782	full-UR-200Hum	0-UR-NoHum	NaN	NaN	NaN
full-UR-50Hum / half-UR-50Hum	TraesCS2A02G097800	AT3G07050	TraesCS2A02G097800.1;TraesCS2B02G113500.1;TraesCS2D02G097200.1	TraesCS2A02G097800.1;TraesCS2B02G113500.1;TraesCS2D02G097200.1	1.66783	1.66783	0.0479742	0.0431836	28	NaN	pep	chromosome:IWGSC:2A:51562412:51565962:-1 gene:TraesCS2A02G097800 transcript:TraesCS2A02G097800.1 gene_biotype:protein_coding transcript_biotype:protein_coding;chromosome:IWGSC:2B:76916342:76920433:-1 gene:TraesCS2B02G113500 transcript:TraesCS2B02G113500.1 gene_biotype:protein_coding transcript_biotype:protein_coding;chromosome:IWGSC:2D:49615797:49619316:-1 gene:TraesCS2D02G097200 transcript:TraesCS2D02G097200.1 gene_biotype:protein_coding transcript_biotype:protein_coding	NaN	1	217.737	3.17737	full-UR-50Hum	half-UR-50Hum	NaN	NaN	NaN
full-UR-400Hum / half-UR-100Hum	TraesCS2A02G310300	AT2G36390	TraesCS2A02G310300.1;TraesCS2A02G310300.2;TraesCS2A02G310300.3;TraesCS2B02G327300.1;TraesCS2B02G327300.2;TraesCS2B02G327300.3;TraesCS2B02G327300.4;TraesCS2D02G308600.1;TraesCS2D02G308600.2	TraesCS2A02G310300.1;TraesCS2A02G310300.2;TraesCS2A02G310300.3;TraesCS2B02G327300.1;TraesCS2B02G327300.2;TraesCS2B02G327300.3;TraesCS2B02G327300.4;TraesCS2D02G308600.1;TraesCS2D02G308600.2	1.6677	1.6677	0.0108351	0.0133089	12	NaN	pep	chromosome:IWGSC:2A:533893908:533909912:1 gene:TraesCS2A02G310300 transcript:TraesCS2A02G310300.1 gene_biotype:protein_coding transcript_biotype:protein_coding;chromosome:IWGSC:2A:533893908:533915882:1 gene:TraesCS2A02G310300 transcript:TraesCS2A02G310300.2 gene_biotype:protein_coding transcript_biotype:protein_coding;chromosome:IWGSC:2A:533893908:533915882:1 gene:TraesCS2A02G310300 transcript:TraesCS2A02G310300.3 gene_biotype:protein_coding transcript_biotype:protein_coding;chromosome:IWGSC:2B:468648740:468667761:1 gene:TraesCS2B02G327300 transcript:TraesCS2B02G327300.1 gene_biotype:protein_coding transcript_biotype:protein_coding;chromosome:IWGSC:2B:468648740:468670922:1 gene:TraesCS2B02G327300 transcript:TraesCS2B02G327300.2 gene_biotype:protein_coding transcript_biotype:protein_coding;chromosome:IWGSC:2B:468648740:468670922:1 gene:TraesCS2B02G327300 transcript:TraesCS2B02G327300.3 gene_biotype:protein_coding transcript_biotype:protein_coding;chromosome:IWGSC:2B:468648740:468670922:1 gene:TraesCS2B02G327300 transcript:TraesCS2B02G327300.4 gene_biotype:protein_coding transcript_biotype:protein_coding;chromosome:IWGSC:2D:395602930:395623439:1 gene:TraesCS2D02G308600 transcript:TraesCS2D02G308600.1 gene_biotype:protein_coding transcript_biotype:protein_coding;chromosome:IWGSC:2D:395602930:395623439:1 gene:TraesCS2D02G308600 transcript:TraesCS2D02G308600.2 gene_biotype:protein_coding transcript_biotype:protein_coding	NaN	1	217.707	3.17707	full-UR-400Hum	half-UR-100Hum	NaN	NaN	NaN
full-UR-400Hum / half-UR-200Hum	TraesCS4B02G009300	0	TraesCS4B02G009300.1	TraesCS4B02G009300.1	1.66753	1.66753	0.0118894	0.0143402	16	NaN	pep	chromosome:IWGSC:4B:6029575:6030542:1 gene:TraesCS4B02G009300 transcript:TraesCS4B02G009300.1 gene_biotype:protein_coding transcript_biotype:protein_coding	NaN	2	217.67	3.1767	full-UR-400Hum	half-UR-200Hum	NaN	NaN	NaN
full-UR-200Hum / half-UR-50Hum	TraesCS6B02G253600	AT5G14580	TraesCS6B02G253600.1;TraesCS6D02G206900.1	TraesCS6B02G253600.1;TraesCS6D02G206900.1	1.66741	1.66741	1.47838e-07	1.73846e-06	36	NaN	pep	chromosome:IWGSC:6B:455417355:455430897:-1 gene:TraesCS6B02G253600 transcript:TraesCS6B02G253600.1 gene_biotype:protein_coding transcript_biotype:protein_coding description:Polyribonucleotide nucleotidyltransferase 2, mitochondrial [Source:Projected from Arabidopsis thaliana (AT5G14580) UniProtKB/Swiss-Prot;Acc:Q9S7G6];chromosome:IWGSC:6D:292378578:292388411:-1 gene:TraesCS6D02G206900 transcript:TraesCS6D02G206900.1 gene_biotype:protein_coding transcript_biotype:protein_coding description:Polyribonucleotide nucleotidyltransferase 2, mitochondrial [Source:Projected from Arabidopsis thaliana (AT5G14580) UniProtKB/Swiss-Prot;Acc:Q9S7G6]	NaN	1	217.643	3.17643	full-UR-200Hum	half-UR-50Hum	NaN	NaN	NaN
half-UR-200Hum / half-UR-NoHum	TraesCS2B02G481500	AT3G04150	TraesCS2B02G481500.1;TraesCS2D02G460100.1	TraesCS2B02G481500.1;TraesCS2D02G460100.1	1.66737	1.66737	3.37642e-06	2.04078e-05	30	NaN	pep	chromosome:IWGSC:2B:679815055:679819067:-1 gene:TraesCS2B02G481500 transcript:TraesCS2B02G481500.1 gene_biotype:protein_coding transcript_biotype:protein_coding;chromosome:IWGSC:2D:566835031:566837823:-1 gene:TraesCS2D02G460100 transcript:TraesCS2D02G460100.1 gene_biotype:protein_coding transcript_biotype:protein_coding	NaN	2	217.635	3.17635	half-UR-200Hum	half-UR-NoHum	NaN	NaN	NaN
full-UR-200Hum / half-UR-NoHum	TraesCS1A02G234400	AT3G57190	TraesCS1A02G234400.1;TraesCS1B02G249100.2;TraesCS1D02G237600.1	TraesCS1A02G234400.1;TraesCS1B02G249100.2;TraesCS1D02G237600.1	1.66731	1.66731	0.0239984	0.025056	20	NaN	pep	chromosome:IWGSC:1A:409835900:409838736:-1 gene:TraesCS1A02G234400 transcript:TraesCS1A02G234400.1 gene_biotype:protein_coding transcript_biotype:protein_coding description:PrfB3 [Source:Projected from Arabidopsis thaliana (AT3G57190) UniProtKB/TrEMBL;Acc:A0A178VAE2];chromosome:IWGSC:1B:441628200:441632453:1 gene:TraesCS1B02G249100 transcript:TraesCS1B02G249100.2 gene_biotype:protein_coding transcript_biotype:protein_coding description:PrfB3 [Source:Projected from Arabidopsis thaliana (AT3G57190) UniProtKB/TrEMBL;Acc:A0A178VAE2];chromosome:IWGSC:1D:326964543:326967737:1 gene:TraesCS1D02G237600 transcript:TraesCS1D02G237600.1 gene_biotype:protein_coding transcript_biotype:protein_coding description:PrfB3 [Source:Projected from Arabidopsis thaliana (AT3G57190) UniProtKB/TrEMBL;Acc:A0A178VAE2]	NaN	1	217.622	3.17622	full-UR-200Hum	half-UR-NoHum	NaN	NaN	NaN
full-UR-200Hum / half-UR-400Hum	TraesCS7A02G515000	AT1G32750	TraesCS7A02G515000.1;TraesCS7A02G515000.2;TraesCS7B02G431700.1;TraesCS7B02G431700.2	TraesCS7A02G515000.1;TraesCS7A02G515000.2;TraesCS7B02G431700.1;TraesCS7B02G431700.2	1.66729	1.66729	1.85283e-05	7.9458e-05	20	NaN	pep	chromosome:IWGSC:7A:700795547:700810249:1 gene:TraesCS7A02G515000 transcript:TraesCS7A02G515000.1 gene_biotype:protein_coding transcript_biotype:protein_coding;chromosome:IWGSC:7A:700795694:700810249:1 gene:TraesCS7A02G515000 transcript:TraesCS7A02G515000.2 gene_biotype:protein_coding transcript_biotype:protein_coding;chromosome:IWGSC:7B:699909753:699924144:1 gene:TraesCS7B02G431700 transcript:TraesCS7B02G431700.1 gene_biotype:protein_coding transcript_biotype:protein_coding;chromosome:IWGSC:7B:699909753:699924144:1 gene:TraesCS7B02G431700 transcript:TraesCS7B02G431700.2 gene_biotype:protein_coding transcript_biotype:protein_coding	NaN	1	217.617	3.17617	full-UR-200Hum	half-UR-400Hum	NaN	NaN	NaN
full-UR-200Hum / 0-UR-NoHum	TraesCS2B02G131500	AT5G12410	TraesCS2B02G131500.1;TraesCS2D02G113200.1	TraesCS2B02G131500.1;TraesCS2D02G113200.1	1.66628	1.66628	1.24487e-08	2.52961e-07	28	NaN	pep	chromosome:IWGSC:2B:98294414:98299849:1 gene:TraesCS2B02G131500 transcript:TraesCS2B02G131500.1 gene_biotype:protein_coding transcript_biotype:protein_coding;chromosome:IWGSC:2D:62592136:62597333:1 gene:TraesCS2D02G113200 transcript:TraesCS2D02G113200.1 gene_biotype:protein_coding transcript_biotype:protein_coding	NaN	1	217.396	3.17396	full-UR-200Hum	0-UR-NoHum	NaN	NaN	NaN
half-UR-400Hum / 0-UR-100Hum	TraesCS3A02G199000	AT4G02350	TraesCS3A02G199000.1;TraesCS3A02G199000.2.cds1;TraesCS3B02G232000.1.cds1;TraesCS3D02G205600.1.cds1	TraesCS3A02G199000.1;TraesCS3A02G199000.2.cds1;TraesCS3B02G232000.1.cds1;TraesCS3D02G205600.1.cds1	1.66624	1.66624	6.74111e-07	5.73089e-06	31	NaN	pep	chromosome:IWGSC:3A:322878784:322881585:1 gene:TraesCS3A02G199000 transcript:TraesCS3A02G199000.1 gene_biotype:protein_coding transcript_biotype:protein_coding description:Exocyst complex component [Source:UniProtKB/TrEMBL;Acc:A0A341RTN7];chromosome:IWGSC:3A:322878784:322881585:1 gene:TraesCS3A02G199000 transcript:TraesCS3A02G199000.2 gene_biotype:protein_coding transcript_biotype:protein_coding description:Exocyst complex component [Source:UniProtKB/TrEMBL;Acc:A0A341RTN7];chromosome:IWGSC:3B:353468859:353471650:-1 gene:TraesCS3B02G232000 transcript:TraesCS3B02G232000.1 gene_biotype:protein_coding transcript_biotype:protein_coding description:Exocyst complex component [Source:UniProtKB/TrEMBL;Acc:W5D6Q0];chromosome:IWGSC:3D:264140922:264143863:1 gene:TraesCS3D02G205600 transcript:TraesCS3D02G205600.1 gene_biotype:protein_coding transcript_biotype:protein_coding description:Exocyst complex component [Source:UniProtKB/TrEMBL;Acc:A0A341T0X4]	NaN	1	217.386	3.17386	half-UR-400Hum	0-UR-100Hum	NaN	NaN	NaN
half-UR-400Hum / 0-UR-50Hum	TraesCS2A02G584300	AT1G70980	TraesCS2A02G584300.1	TraesCS2A02G584300.1	1.66613	1.66613	0.0144762	0.0167635	18	NaN	pep	chromosome:IWGSC:2A:775668603:775689448:-1 gene:TraesCS2A02G584300 transcript:TraesCS2A02G584300.1 gene_biotype:protein_coding transcript_biotype:protein_coding	NaN	1	217.362	3.17362	half-UR-400Hum	0-UR-50Hum	NaN	NaN	NaN
full-UR-200Hum / half-UR-NoHum	TraesCS3A02G222700	AT5G63630	TraesCS3A02G222700.1	TraesCS3A02G222700.1	1.6661	1.6661	0.0143188	0.0166192	22	NaN	pep	chromosome:IWGSC:3A:416300652:416304710:-1 gene:TraesCS3A02G222700 transcript:TraesCS3A02G222700.1 gene_biotype:protein_coding transcript_biotype:protein_coding	NaN	1	217.356	3.17356	full-UR-200Hum	half-UR-NoHum	NaN	NaN	NaN
0-UR-400Hum / 0-UR-200Hum	TraesCS3D02G090700	AT1G11680	TraesCS3D02G090700.1	TraesCS3D02G090700.1	1.6659	1.6659	0.00037272	0.000884501	30	NaN	pep	chromosome:IWGSC:3D:45957407:45959188:-1 gene:TraesCS3D02G090700 transcript:TraesCS3D02G090700.1 gene_biotype:protein_coding transcript_biotype:protein_coding	NaN	1	217.311	3.17311	0-UR-400Hum	0-UR-200Hum	NaN	NaN	NaN
half-UR-400Hum / 0-UR-NoHum	TraesCS6A02G244700	AT5G03555	TraesCS6A02G244700.1.cds1;TraesCS6B02G279600.1.cds1;TraesCS6D02G226900.1.cds1	TraesCS6A02G244700.1.cds1;TraesCS6B02G279600.1.cds1;TraesCS6D02G226900.1.cds1	1.66584	1.66584	1.92342e-05	8.18827e-05	18	NaN	pep	chromosome:IWGSC:6A:455940511:455942133:-1 gene:TraesCS6A02G244700 transcript:TraesCS6A02G244700.1 gene_biotype:protein_coding transcript_biotype:protein_coding;chromosome:IWGSC:6B:505798351:505800414:1 gene:TraesCS6B02G279600 transcript:TraesCS6B02G279600.1 gene_biotype:protein_coding transcript_biotype:protein_coding;chromosome:IWGSC:6D:318349000:318350940:-1 gene:TraesCS6D02G226900 transcript:TraesCS6D02G226900.1 gene_biotype:protein_coding transcript_biotype:protein_coding	NaN	1	217.299	3.17299	half-UR-400Hum	0-UR-NoHum	NaN	NaN	NaN
full-UR-50Hum / half-UR-NoHum	TraesCS4A02G218300	0	TraesCS4A02G218300.1	TraesCS4A02G218300.1	1.66584	1.66584	0.00161519	0.00289315	24	NaN	pep	chromosome:IWGSC:4A:519675856:519678351:1 gene:TraesCS4A02G218300 transcript:TraesCS4A02G218300.1 gene_biotype:protein_coding transcript_biotype:protein_coding	NaN	1	217.299	3.17299	full-UR-50Hum	half-UR-NoHum	NaN	NaN	NaN
full-UR-200Hum / full-UR-100Hum	TraesCS2A02G098400	AT3G10740	TraesCS2A02G098400.1;TraesCS2A02G098400.2;TraesCS2B02G114500.1;TraesCS2B02G114500.2;TraesCS2D02G097800.1;TraesCS2D02G097800.2	TraesCS2A02G098400.1;TraesCS2A02G098400.2;TraesCS2B02G114500.1;TraesCS2B02G114500.2;TraesCS2D02G097800.1;TraesCS2D02G097800.2	1.66581	1.66581	1.97589e-05	8.36375e-05	32	NaN	pep	chromosome:IWGSC:2A:51644589:51650293:-1 gene:TraesCS2A02G098400 transcript:TraesCS2A02G098400.1 gene_biotype:protein_coding transcript_biotype:protein_coding;chromosome:IWGSC:2A:51644589:51650293:-1 gene:TraesCS2A02G098400 transcript:TraesCS2A02G098400.2 gene_biotype:protein_coding transcript_biotype:protein_coding;chromosome:IWGSC:2B:77779908:77784546:-1 gene:TraesCS2B02G114500 transcript:TraesCS2B02G114500.1 gene_biotype:protein_coding transcript_biotype:protein_coding;chromosome:IWGSC:2B:77779908:77785015:-1 gene:TraesCS2B02G114500 transcript:TraesCS2B02G114500.2 gene_biotype:protein_coding transcript_biotype:protein_coding;chromosome:IWGSC:2D:50019741:50024850:-1 gene:TraesCS2D02G097800 transcript:TraesCS2D02G097800.1 gene_biotype:protein_coding transcript_biotype:protein_coding;chromosome:IWGSC:2D:50019741:50024850:-1 gene:TraesCS2D02G097800 transcript:TraesCS2D02G097800.2 gene_biotype:protein_coding transcript_biotype:protein_coding	NaN	2	217.292	3.17292	full-UR-200Hum	full-UR-100Hum	NaN	NaN	NaN
half-UR-100Hum / 0-UR-100Hum	TraesCS5A02G356400	AT3G12400	TraesCS5A02G356400.1.cds1;TraesCS5B02G358900.1.cds1;TraesCS5D02G365300.1.cds1	TraesCS5A02G356400.1.cds1;TraesCS5B02G358900.1.cds1;TraesCS5D02G365300.1.cds1	1.66581	1.66581	0.0443973	0.0406424	26	NaN	pep	chromosome:IWGSC:5A:558684835:558693869:-1 gene:TraesCS5A02G356400 transcript:TraesCS5A02G356400.1 gene_biotype:protein_coding transcript_biotype:protein_coding;chromosome:IWGSC:5B:538725166:538726504:-1 gene:TraesCS5B02G358900 transcript:TraesCS5B02G358900.1 gene_biotype:protein_coding transcript_biotype:protein_coding;chromosome:IWGSC:5D:442504791:442506008:-1 gene:TraesCS5D02G365300 transcript:TraesCS5D02G365300.1 gene_biotype:protein_coding transcript_biotype:protein_coding	NaN	1	217.292	3.17292	half-UR-100Hum	0-UR-100Hum	NaN	NaN	NaN
0-UR-400Hum / 0-UR-100Hum	TraesCS4A02G390400	AT1G04870	TraesCS4A02G390400.1;TraesCS7A02G090500.1;TraesCS7D02G086300.1	TraesCS4A02G390400.1;TraesCS7A02G090500.1;TraesCS7D02G086300.1	1.6658	1.6658	0.00208209	0.00354726	24	NaN	pep	chromosome:IWGSC:4A:667352002:667355329:-1 gene:TraesCS4A02G390400 transcript:TraesCS4A02G390400.1 gene_biotype:protein_coding transcript_biotype:protein_coding;chromosome:IWGSC:7A:55002325:55005251:-1 gene:TraesCS7A02G090500 transcript:TraesCS7A02G090500.1 gene_biotype:protein_coding transcript_biotype:protein_coding;chromosome:IWGSC:7D:53260043:53262830:1 gene:TraesCS7D02G086300 transcript:TraesCS7D02G086300.1 gene_biotype:protein_coding transcript_biotype:protein_coding description:PRMT10 [Source:Projected from Arabidopsis thaliana (AT1G04870) UniProtKB/TrEMBL;Acc:A0A178WKU5]	NaN	2	217.29	3.1729	0-UR-400Hum	0-UR-100Hum	NaN	NaN	NaN
half-UR-50Hum / 0-UR-NoHum	TraesCS7B02G475800	0	TraesCS7B02G475800.1.cds1;TraesCS7B02G476000.1.cds1	TraesCS7B02G475800.1.cds1;TraesCS7B02G476000.1.cds1	1.66568	1.66568	0.044719	0.0408757	8	NaN	pep	chromosome:IWGSC:7B:732157936:732159273:-1 gene:TraesCS7B02G475800 transcript:TraesCS7B02G475800.1 gene_biotype:protein_coding transcript_biotype:protein_coding description:Sulfotransferase [Source:UniProtKB/TrEMBL;Acc:A0A341YME2];chromosome:IWGSC:7B:732199719:732201144:-1 gene:TraesCS7B02G476000 transcript:TraesCS7B02G476000.1 gene_biotype:protein_coding transcript_biotype:protein_coding description:Sulfotransferase [Source:UniProtKB/TrEMBL;Acc:A0A341YPH7]	NaN	1	217.263	3.17263	half-UR-50Hum	0-UR-NoHum	NaN	NaN	NaN
full-UR-50Hum / 0-UR-400Hum	TraesCS5A02G199500	0	TraesCS5A02G199500.1	TraesCS5A02G199500.1	1.66546	1.66546	0.000161105	0.000449203	22	NaN	pep	chromosome:IWGSC:5A:404231847:404238067:-1 gene:TraesCS5A02G199500 transcript:TraesCS5A02G199500.1 gene_biotype:protein_coding transcript_biotype:protein_coding	NaN	1	217.215	3.17215	full-UR-50Hum	0-UR-400Hum	NaN	NaN	NaN
full-UR-50Hum / half-UR-100Hum	TraesCS5B02G532400	AT2G43920	TraesCS5B02G532400.1	TraesCS5B02G532400.1	1.66537	1.66537	0.00163394	0.00292031	24	NaN	pep	chromosome:IWGSC:5B:689905591:689907328:-1 gene:TraesCS5B02G532400 transcript:TraesCS5B02G532400.1 gene_biotype:protein_coding transcript_biotype:protein_coding	NaN	2	217.195	3.17195	full-UR-50Hum	half-UR-100Hum	NaN	NaN	NaN
full-UR-100Hum / half-UR-400Hum	TraesCS2A02G169800	AT1G30230	TraesCS2A02G169800.2	TraesCS2A02G169800.2	1.66536	1.66536	0.0445707	0.0407694	34	NaN	pep	chromosome:IWGSC:2A:125128045:125130795:1 gene:TraesCS2A02G169800 transcript:TraesCS2A02G169800.2 gene_biotype:protein_coding transcript_biotype:protein_coding	NaN	2	217.193	3.17193	full-UR-100Hum	half-UR-400Hum	NaN	NaN	NaN
half-UR-NoHum / 0-UR-50Hum	TraesCS2A02G549200	AT1G14570	TraesCS2A02G549200.1;TraesCS2A02G549200.2;TraesCS2B02G579800.1;TraesCS2B02G579800.2;TraesCS2D02G550000.1	TraesCS2A02G549200.1;TraesCS2A02G549200.2;TraesCS2B02G579800.1;TraesCS2B02G579800.2;TraesCS2D02G550000.1	1.66531	1.66531	0.000272737	0.000687686	28	NaN	pep	chromosome:IWGSC:2A:756803598:756809128:1 gene:TraesCS2A02G549200 transcript:TraesCS2A02G549200.1 gene_biotype:protein_coding transcript_biotype:protein_coding;chromosome:IWGSC:2A:756804110:756809128:1 gene:TraesCS2A02G549200 transcript:TraesCS2A02G549200.2 gene_biotype:protein_coding transcript_biotype:protein_coding;chromosome:IWGSC:2B:767651333:767657210:-1 gene:TraesCS2B02G579800 transcript:TraesCS2B02G579800.1 gene_biotype:protein_coding transcript_biotype:protein_coding;chromosome:IWGSC:2B:767651333:767657210:-1 gene:TraesCS2B02G579800 transcript:TraesCS2B02G579800.2 gene_biotype:protein_coding transcript_biotype:protein_coding;chromosome:IWGSC:2D:625517995:625523997:-1 gene:TraesCS2D02G550000 transcript:TraesCS2D02G550000.1 gene_biotype:protein_coding transcript_biotype:protein_coding description:UBX domain-containing protein [Source:UniProtKB/TrEMBL;Acc:A0A1D5UPJ9]	NaN	1	217.182	3.17182	half-UR-NoHum	0-UR-50Hum	NaN	NaN	NaN
half-UR-NoHum / 0-UR-NoHum	TraesCS4B02G043700	AT1G73655	TraesCS4B02G043700.1	TraesCS4B02G043700.1	1.66519	1.66519	5.9533e-07	5.19575e-06	22	NaN	pep	chromosome:IWGSC:4B:31849101:31850336:-1 gene:TraesCS4B02G043700 transcript:TraesCS4B02G043700.1 gene_biotype:protein_coding transcript_biotype:protein_coding description:Peptidylprolyl isomerase [Source:UniProtKB/TrEMBL;Acc:A0A1D6RYD7]	NaN	2	217.154	3.17154	half-UR-NoHum	0-UR-NoHum	NaN	NaN	NaN
half-UR-200Hum / 0-UR-NoHum	TraesCS3A02G421500	AT1G31730	TraesCS3A02G421500.1;TraesCS3B02G457300.1;TraesCS3D02G417200.1	TraesCS3A02G421500.1;TraesCS3B02G457300.1;TraesCS3D02G417200.1	1.66479	1.66479	0.0567371	0.0492269	16	NaN	pep	chromosome:IWGSC:3A:662939590:662947205:-1 gene:TraesCS3A02G421500 transcript:TraesCS3A02G421500.1 gene_biotype:protein_coding transcript_biotype:protein_coding description:AP-4 complex subunit epsilon [Source:UniProtKB/TrEMBL;Acc:A0A1D5V7E9];chromosome:IWGSC:3B:698614391:698621787:1 gene:TraesCS3B02G457300 transcript:TraesCS3B02G457300.1 gene_biotype:protein_coding transcript_biotype:protein_coding description:AP-4 complex subunit epsilon [Source:UniProtKB/TrEMBL;Acc:W5CR66];chromosome:IWGSC:3D:528616062:528623588:1 gene:TraesCS3D02G417200 transcript:TraesCS3D02G417200.1 gene_biotype:protein_coding transcript_biotype:protein_coding description:AP-4 complex subunit epsilon [Source:UniProtKB/TrEMBL;Acc:A0A341TIK1]	NaN	3	217.067	3.17067	half-UR-200Hum	0-UR-NoHum	NaN	NaN	NaN
full-UR-NoHum / 0-UR-100Hum	TraesCS4A02G457800	AT1G77750	TraesCS4A02G457800.1	TraesCS4A02G457800.1	1.66464	1.66464	3.53465e-05	0.000132918	31	NaN	pep	chromosome:IWGSC:4A:722905079:722906903:-1 gene:TraesCS4A02G457800 transcript:TraesCS4A02G457800.1 gene_biotype:protein_coding transcript_biotype:protein_coding	NaN	1	217.034	3.17034	full-UR-NoHum	0-UR-100Hum	NaN	NaN	NaN
half-UR-400Hum / 0-UR-50Hum	TraesCS2A02G188100	AT3G49830	TraesCS2A02G188100.1;TraesCS2B02G219100.1;TraesCS2D02G199500.1	TraesCS2A02G188100.1;TraesCS2B02G219100.1;TraesCS2D02G199500.1	1.6643	1.6643	0.00413234	0.00615607	14	NaN	pep	chromosome:IWGSC:2A:151251472:151255407:1 gene:TraesCS2A02G188100 transcript:TraesCS2A02G188100.1 gene_biotype:protein_coding transcript_biotype:protein_coding description:RuvB-like helicase [Source:UniProtKB/TrEMBL;Acc:W5B1S5];chromosome:IWGSC:2B:209096759:209100059:-1 gene:TraesCS2B02G219100 transcript:TraesCS2B02G219100.1 gene_biotype:protein_coding transcript_biotype:protein_coding description:RuvB-like helicase [Source:UniProtKB/TrEMBL;Acc:A0A1D5UER1];chromosome:IWGSC:2D:150391049:150394894:-1 gene:TraesCS2D02G199500 transcript:TraesCS2D02G199500.1 gene_biotype:protein_coding transcript_biotype:protein_coding description:RuvB-like helicase [Source:UniProtKB/TrEMBL;Acc:A0A1D5UZ96]	NaN	2	216.96	3.1696	half-UR-400Hum	0-UR-50Hum	NaN	NaN	NaN
full-UR-400Hum / 0-UR-NoHum	TraesCS4A02G303300	AT3G52880	TraesCS4A02G303300.1	TraesCS4A02G303300.1	1.66428	1.66428	2.99768e-05	0.000116556	26	NaN	pep	chromosome:IWGSC:4A:599318185:599321542:1 gene:TraesCS4A02G303300 transcript:TraesCS4A02G303300.1 gene_biotype:protein_coding transcript_biotype:protein_coding description:Monodehydroascorbate reductase 1 [Source:Projected from Arabidopsis thaliana (AT3G52880) UniProtKB/TrEMBL;Acc:F4J849]	NaN	1	216.955	3.16955	full-UR-400Hum	0-UR-NoHum	NaN	NaN	NaN
half-UR-200Hum / 0-UR-NoHum	TraesCS4A02G217900	AT1G10950	TraesCS4A02G217900.1;TraesCS4B02G096600.1;TraesCS4D02G093000.1	TraesCS4A02G217900.1;TraesCS4B02G096600.1;TraesCS4D02G093000.1	1.66418	1.66418	0.0180236	0.0199618	14	NaN	pep	chromosome:IWGSC:4A:518822484:518829640:1 gene:TraesCS4A02G217900 transcript:TraesCS4A02G217900.1 gene_biotype:protein_coding transcript_biotype:protein_coding description:Transmembrane 9 superfamily member [Source:UniProtKB/TrEMBL;Acc:W5DQA8];chromosome:IWGSC:4B:100844615:100850479:1 gene:TraesCS4B02G096600 transcript:TraesCS4B02G096600.1 gene_biotype:protein_coding transcript_biotype:protein_coding description:Transmembrane 9 superfamily member [Source:UniProtKB/TrEMBL;Acc:W5EAQ3];chromosome:IWGSC:4D:68421890:68427970:1 gene:TraesCS4D02G093000 transcript:TraesCS4D02G093000.1 gene_biotype:protein_coding transcript_biotype:protein_coding description:Transmembrane 9 superfamily member [Source:UniProtKB/TrEMBL;Acc:A0A341UQ77]	NaN	1	216.934	3.16934	half-UR-200Hum	0-UR-NoHum	NaN	NaN	NaN
half-UR-50Hum / 0-UR-400Hum	TraesCS7A02G439100	AT4G37270	TraesCS7A02G439100.1;TraesCS7B02G337700.1;TraesCS7D02G428700.1	TraesCS7A02G439100.1;TraesCS7B02G337700.1;TraesCS7D02G428700.1	1.66392	1.66392	0.00398506	0.00597831	18	NaN	pep	chromosome:IWGSC:7A:634378971:634387635:1 gene:TraesCS7A02G439100 transcript:TraesCS7A02G439100.1 gene_biotype:protein_coding transcript_biotype:protein_coding description:Probable cadmium/zinc-transporting ATPase HMA1, chloroplastic [Source:Projected from Arabidopsis thaliana (AT4G37270) UniProtKB/Swiss-Prot;Acc:Q9M3H5];chromosome:IWGSC:7B:592506452:592511328:1 gene:TraesCS7B02G337700 transcript:TraesCS7B02G337700.1 gene_biotype:protein_coding transcript_biotype:protein_coding description:Probable cadmium/zinc-transporting ATPase HMA1, chloroplastic [Source:Projected from Arabidopsis thaliana (AT4G37270) UniProtKB/Swiss-Prot;Acc:Q9M3H5];chromosome:IWGSC:7D:548885379:548894155:1 gene:TraesCS7D02G428700 transcript:TraesCS7D02G428700.1 gene_biotype:protein_coding transcript_biotype:protein_coding description:Probable cadmium/zinc-transporting ATPase HMA1, chloroplastic [Source:Projected from Arabidopsis thaliana (AT4G37270) UniProtKB/Swiss-Prot;Acc:Q9M3H5]	NaN	2	216.875	3.16875	half-UR-50Hum	0-UR-400Hum	NaN	NaN	NaN
full-UR-200Hum / 0-UR-200Hum	TraesCSU02G203000	0	TraesCSU02G203000.1	TraesCSU02G203000.1	1.66386	1.66386	3.38523e-05	0.000128378	30	NaN	pep	chromosome:IWGSC:Un:302576944:302578929:1 gene:TraesCSU02G203000 transcript:TraesCSU02G203000.1 gene_biotype:protein_coding transcript_biotype:protein_coding	NaN	1	216.863	3.16863	full-UR-200Hum	0-UR-200Hum	NaN	NaN	NaN
full-UR-200Hum / 0-UR-NoHum	TraesCS7A02G078500	AT1G37130	TraesCS7A02G078500.1	TraesCS7A02G078500.1	1.6632	1.6632	0.0116351	0.0140927	16	NaN	pep	chromosome:IWGSC:7A:43180494:43185382:-1 gene:TraesCS7A02G078500 transcript:TraesCS7A02G078500.1 gene_biotype:protein_coding transcript_biotype:protein_coding description:Nitrate reductase [Source:UniProtKB/TrEMBL;Acc:A0A341XQF7]	NaN	1	216.718	3.16718	full-UR-200Hum	0-UR-NoHum	NaN	NaN	NaN
0-UR-100Hum / 0-UR-NoHum	TraesCS4A02G241100	AT5G48545	TraesCS4A02G241100.1;TraesCS4B02G074000.1;TraesCS4B02G074000.2;TraesCS4D02G072500.1	TraesCS4A02G241100.1;TraesCS4B02G074000.1;TraesCS4B02G074000.2;TraesCS4D02G072500.1	1.66305	1.66305	0.0108033	0.0132773	28	NaN	pep	chromosome:IWGSC:4A:550495384:550500502:-1 gene:TraesCS4A02G241100 transcript:TraesCS4A02G241100.1 gene_biotype:protein_coding transcript_biotype:protein_coding description:HINT3 [Source:Projected from Arabidopsis thaliana (AT5G48545) UniProtKB/TrEMBL;Acc:A0A178UAY8];chromosome:IWGSC:4B:69312654:69320072:1 gene:TraesCS4B02G074000 transcript:TraesCS4B02G074000.1 gene_biotype:protein_coding transcript_biotype:protein_coding description:HINT3 [Source:Projected from Arabidopsis thaliana (AT5G48545) UniProtKB/TrEMBL;Acc:A0A178UAY8];chromosome:IWGSC:4B:69312656:69320072:1 gene:TraesCS4B02G074000 transcript:TraesCS4B02G074000.2 gene_biotype:protein_coding transcript_biotype:protein_coding description:HINT3 [Source:Projected from Arabidopsis thaliana (AT5G48545) UniProtKB/TrEMBL;Acc:A0A178UAY8];chromosome:IWGSC:4D:47493884:47502781:1 gene:TraesCS4D02G072500 transcript:TraesCS4D02G072500.1 gene_biotype:protein_coding transcript_biotype:protein_coding description:HINT3 [Source:Projected from Arabidopsis thaliana (AT5G48545) UniProtKB/TrEMBL;Acc:A0A178UAY8]	NaN	2	216.684	3.16684	0-UR-100Hum	0-UR-NoHum	NaN	NaN	NaN
half-UR-100Hum / 0-UR-NoHum	TraesCS2A02G117000	AT5G18570	TraesCS2A02G117000.1;TraesCS2A02G117000.2	TraesCS2A02G117000.1;TraesCS2A02G117000.2	1.66295	1.66295	0.00421384	0.00625405	28	NaN	pep	chromosome:IWGSC:2A:67067107:67073711:-1 gene:TraesCS2A02G117000 transcript:TraesCS2A02G117000.1 gene_biotype:protein_coding transcript_biotype:protein_coding;chromosome:IWGSC:2A:67067710:67073711:-1 gene:TraesCS2A02G117000 transcript:TraesCS2A02G117000.2 gene_biotype:protein_coding transcript_biotype:protein_coding	NaN	1	216.664	3.16664	half-UR-100Hum	0-UR-NoHum	NaN	NaN	NaN
full-UR-200Hum / half-UR-50Hum	TraesCS5A02G317000	AT5G42490	TraesCS5A02G317000.1;TraesCS5D02G323300.1	TraesCS5A02G317000.1;TraesCS5D02G323300.1	1.66277	1.66277	0.00743454	0.00985393	28	NaN	pep	chromosome:IWGSC:5A:527917308:527921951:-1 gene:TraesCS5A02G317000 transcript:TraesCS5A02G317000.1 gene_biotype:protein_coding transcript_biotype:protein_coding;chromosome:IWGSC:5D:415297305:415301383:-1 gene:TraesCS5D02G323300 transcript:TraesCS5D02G323300.1 gene_biotype:protein_coding transcript_biotype:protein_coding	NaN	1	216.623	3.16623	full-UR-200Hum	half-UR-50Hum	NaN	NaN	NaN
full-UR-200Hum / half-UR-400Hum	TraesCS4A02G227600	AT3G59140	TraesCS4A02G227600.1	TraesCS4A02G227600.1	1.66266	1.66266	0.000473282	0.00107207	24	NaN	pep	chromosome:IWGSC:4A:535856321:535874255:1 gene:TraesCS4A02G227600 transcript:TraesCS4A02G227600.1 gene_biotype:protein_coding transcript_biotype:protein_coding	NaN	1	216.599	3.16599	full-UR-200Hum	half-UR-400Hum	NaN	NaN	NaN
0-UR-200Hum / 0-UR-50Hum	TraesCS4A02G294800	AT2G30880	TraesCS4A02G294800.1;TraesCS4A02G294800.2;TraesCS4B02G018800.1;TraesCS4B02G018800.2;TraesCS4D02G017000.1;TraesCS4D02G017000.2	TraesCS4A02G294800.1;TraesCS4A02G294800.2;TraesCS4B02G018800.1;TraesCS4B02G018800.2;TraesCS4D02G017000.1;TraesCS4D02G017000.2	1.66244	1.66244	0.0486791	0.0436764	14	NaN	pep	chromosome:IWGSC:4A:595978879:595983605:1 gene:TraesCS4A02G294800 transcript:TraesCS4A02G294800.1 gene_biotype:protein_coding transcript_biotype:protein_coding;chromosome:IWGSC:4A:595979118:595983605:1 gene:TraesCS4A02G294800 transcript:TraesCS4A02G294800.2 gene_biotype:protein_coding transcript_biotype:protein_coding;chromosome:IWGSC:4B:13421999:13426366:-1 gene:TraesCS4B02G018800 transcript:TraesCS4B02G018800.1 gene_biotype:protein_coding transcript_biotype:protein_coding;chromosome:IWGSC:4B:13421999:13426156:-1 gene:TraesCS4B02G018800 transcript:TraesCS4B02G018800.2 gene_biotype:protein_coding transcript_biotype:protein_coding;chromosome:IWGSC:4D:7649131:7652605:-1 gene:TraesCS4D02G017000 transcript:TraesCS4D02G017000.1 gene_biotype:protein_coding transcript_biotype:protein_coding;chromosome:IWGSC:4D:7649131:7653640:-1 gene:TraesCS4D02G017000 transcript:TraesCS4D02G017000.2 gene_biotype:protein_coding transcript_biotype:protein_coding	NaN	2	216.551	3.16551	0-UR-200Hum	0-UR-50Hum	NaN	NaN	NaN
full-UR-200Hum / half-UR-400Hum	TraesCS1A02G086100	AT2G35770	TraesCS1A02G086100.1;TraesCS1A02G086100.2	TraesCS1A02G086100.1;TraesCS1A02G086100.2	1.6623	1.6623	0.0192117	0.0210025	20	NaN	pep	chromosome:IWGSC:1A:72782626:72785888:-1 gene:TraesCS1A02G086100 transcript:TraesCS1A02G086100.1 gene_biotype:protein_coding transcript_biotype:protein_coding description:Carboxypeptidase [Source:UniProtKB/TrEMBL;Acc:A0A1D5S4B1];chromosome:IWGSC:1A:72782626:72785888:-1 gene:TraesCS1A02G086100 transcript:TraesCS1A02G086100.2 gene_biotype:protein_coding transcript_biotype:protein_coding description:Carboxypeptidase [Source:UniProtKB/TrEMBL;Acc:A0A1D5S4B1]	NaN	1	216.52	3.1652	full-UR-200Hum	half-UR-400Hum	NaN	NaN	NaN
full-UR-NoHum / 0-UR-NoHum	TraesCS6A02G102100	0	TraesCS6A02G102100.1;TraesCS6B02G130500.1;TraesCS6B02G130500.2;TraesCS6D02G090700.1	TraesCS6A02G102100.1;TraesCS6B02G130500.1;TraesCS6B02G130500.2;TraesCS6D02G090700.1	1.66159	1.66159	0.00229108	0.003831	16	NaN	pep	chromosome:IWGSC:6A:71065654:71068912:1 gene:TraesCS6A02G102100 transcript:TraesCS6A02G102100.1 gene_biotype:protein_coding transcript_biotype:protein_coding;chromosome:IWGSC:6B:127039158:127040941:1 gene:TraesCS6B02G130500 transcript:TraesCS6B02G130500.1 gene_biotype:protein_coding transcript_biotype:protein_coding;chromosome:IWGSC:6B:127039158:127040941:1 gene:TraesCS6B02G130500 transcript:TraesCS6B02G130500.2 gene_biotype:protein_coding transcript_biotype:protein_coding;chromosome:IWGSC:6D:56551038:56554087:1 gene:TraesCS6D02G090700 transcript:TraesCS6D02G090700.1 gene_biotype:protein_coding transcript_biotype:protein_coding	NaN	1	216.366	3.16366	full-UR-NoHum	0-UR-NoHum	NaN	NaN	NaN
half-UR-100Hum / 0-UR-50Hum	TraesCS4A02G447200	0	TraesCS4A02G447200.1;TraesCS4A02G447200.2	TraesCS4A02G447200.1;TraesCS4A02G447200.2	1.66105	1.66105	0.0135812	0.0159359	18	NaN	pep	chromosome:IWGSC:4A:714383106:714389254:1 gene:TraesCS4A02G447200 transcript:TraesCS4A02G447200.1 gene_biotype:protein_coding transcript_biotype:protein_coding;chromosome:IWGSC:4A:714383106:714389254:1 gene:TraesCS4A02G447200 transcript:TraesCS4A02G447200.2 gene_biotype:protein_coding transcript_biotype:protein_coding	NaN	1	216.248	3.16248	half-UR-100Hum	0-UR-50Hum	NaN	NaN	NaN
full-UR-50Hum / half-UR-NoHum	TraesCSU02G203000	0	TraesCSU02G203000.1	TraesCSU02G203000.1	1.66081	1.66081	0.0439966	0.0403485	26	NaN	pep	chromosome:IWGSC:Un:302576944:302578929:1 gene:TraesCSU02G203000 transcript:TraesCSU02G203000.1 gene_biotype:protein_coding transcript_biotype:protein_coding	NaN	1	216.193	3.16193	full-UR-50Hum	half-UR-NoHum	NaN	NaN	NaN
half-UR-50Hum / 0-UR-100Hum	TraesCS6B02G028800	0	TraesCS6B02G028800.1	TraesCS6B02G028800.1	1.66055	1.66055	0.0481788	0.0433284	14	NaN	pep	chromosome:IWGSC:6B:17395787:17405580:1 gene:TraesCS6B02G028800 transcript:TraesCS6B02G028800.1 gene_biotype:protein_coding transcript_biotype:protein_coding	NaN	1	216.137	3.16137	half-UR-50Hum	0-UR-100Hum	NaN	NaN	NaN
full-UR-200Hum / full-UR-NoHum	TraesCS3A02G290400	AT2G31490	TraesCS3A02G290400.1;TraesCS3B02G325200.1;TraesCS3D02G290200.1	TraesCS3A02G290400.1;TraesCS3B02G325200.1;TraesCS3D02G290200.1	1.66045	1.66045	0.00404143	0.00604685	14	NaN	pep	chromosome:IWGSC:3A:519273897:519274572:-1 gene:TraesCS3A02G290400 transcript:TraesCS3A02G290400.1 gene_biotype:protein_coding transcript_biotype:protein_coding;chromosome:IWGSC:3B:526123992:526124767:-1 gene:TraesCS3B02G325200 transcript:TraesCS3B02G325200.1 gene_biotype:protein_coding transcript_biotype:protein_coding;chromosome:IWGSC:3D:400339007:400339700:-1 gene:TraesCS3D02G290200 transcript:TraesCS3D02G290200.1 gene_biotype:protein_coding transcript_biotype:protein_coding	NaN	2	216.114	3.16114	full-UR-200Hum	full-UR-NoHum	NaN	NaN	NaN
0-UR-100Hum / 0-UR-50Hum	TraesCS4A02G241100	AT5G48545	TraesCS4A02G241100.1;TraesCS4B02G074000.1;TraesCS4B02G074000.2;TraesCS4D02G072500.1	TraesCS4A02G241100.1;TraesCS4B02G074000.1;TraesCS4B02G074000.2;TraesCS4D02G072500.1	1.66024	1.66024	0.00333047	0.005176	30	NaN	pep	chromosome:IWGSC:4A:550495384:550500502:-1 gene:TraesCS4A02G241100 transcript:TraesCS4A02G241100.1 gene_biotype:protein_coding transcript_biotype:protein_coding description:HINT3 [Source:Projected from Arabidopsis thaliana (AT5G48545) UniProtKB/TrEMBL;Acc:A0A178UAY8];chromosome:IWGSC:4B:69312654:69320072:1 gene:TraesCS4B02G074000 transcript:TraesCS4B02G074000.1 gene_biotype:protein_coding transcript_biotype:protein_coding description:HINT3 [Source:Projected from Arabidopsis thaliana (AT5G48545) UniProtKB/TrEMBL;Acc:A0A178UAY8];chromosome:IWGSC:4B:69312656:69320072:1 gene:TraesCS4B02G074000 transcript:TraesCS4B02G074000.2 gene_biotype:protein_coding transcript_biotype:protein_coding description:HINT3 [Source:Projected from Arabidopsis thaliana (AT5G48545) UniProtKB/TrEMBL;Acc:A0A178UAY8];chromosome:IWGSC:4D:47493884:47502781:1 gene:TraesCS4D02G072500 transcript:TraesCS4D02G072500.1 gene_biotype:protein_coding transcript_biotype:protein_coding description:HINT3 [Source:Projected from Arabidopsis thaliana (AT5G48545) UniProtKB/TrEMBL;Acc:A0A178UAY8]	NaN	2	216.07	3.1607	0-UR-100Hum	0-UR-50Hum	NaN	NaN	NaN
full-UR-100Hum / full-UR-NoHum	TraesCS5A02G516500	0	TraesCS5A02G516500.1	TraesCS5A02G516500.1	1.66021	1.66021	0.00739448	0.00981125	20	NaN	pep	chromosome:IWGSC:5A:679778301:679780102:1 gene:TraesCS5A02G516500 transcript:TraesCS5A02G516500.1 gene_biotype:protein_coding transcript_biotype:protein_coding	NaN	1	216.063	3.16063	full-UR-100Hum	full-UR-NoHum	NaN	NaN	NaN
half-UR-400Hum / 0-UR-NoHum	TraesCS7A02G416300	AT3G28930	TraesCS7A02G416300.1;TraesCS7A02G416300.2	TraesCS7A02G416300.1;TraesCS7A02G416300.2	1.66016	1.66016	0.0463529	0.042045	22	NaN	pep	chromosome:IWGSC:7A:608394634:608397999:1 gene:TraesCS7A02G416300 transcript:TraesCS7A02G416300.1 gene_biotype:protein_coding transcript_biotype:protein_coding;chromosome:IWGSC:7A:608394634:608397999:1 gene:TraesCS7A02G416300 transcript:TraesCS7A02G416300.2 gene_biotype:protein_coding transcript_biotype:protein_coding	NaN	1	216.051	3.16051	half-UR-400Hum	0-UR-NoHum	NaN	NaN	NaN
half-UR-200Hum / 0-UR-NoHum	TraesCS2B02G474300	0	TraesCS2B02G474300.1.cds1;TraesCS2D02G452600.1.cds1;TraesCS3A02G009500.1.cds1	TraesCS2B02G474300.1.cds1;TraesCS2D02G452600.1.cds1;TraesCS3A02G009500.1.cds1	1.66015	1.66015	0.00129936	0.00242634	18	NaN	pep	chromosome:IWGSC:2B:671213001:671213731:-1 gene:TraesCS2B02G474300 transcript:TraesCS2B02G474300.1 gene_biotype:protein_coding transcript_biotype:protein_coding;chromosome:IWGSC:2D:561934813:561935361:-1 gene:TraesCS2D02G452600 transcript:TraesCS2D02G452600.1 gene_biotype:protein_coding transcript_biotype:protein_coding;chromosome:IWGSC:3A:8595848:8596544:1 gene:TraesCS3A02G009500 transcript:TraesCS3A02G009500.1 gene_biotype:protein_coding transcript_biotype:protein_coding	NaN	1	216.05	3.1605	half-UR-200Hum	0-UR-NoHum	NaN	NaN	NaN
0-UR-400Hum / 0-UR-50Hum	TraesCS4A02G149500	AT2G38770	TraesCS4A02G149500.1;TraesCS4A02G149500.2;TraesCS4A02G149500.3;TraesCS4A02G149500.4;TraesCS4D02G155600.1;TraesCS4D02G155600.2	TraesCS4A02G149500.1;TraesCS4A02G149500.2;TraesCS4A02G149500.3;TraesCS4A02G149500.4;TraesCS4D02G155600.1;TraesCS4D02G155600.2	1.66007	1.66007	0.000568206	0.00124328	26	NaN	pep	chromosome:IWGSC:4A:286744191:286756662:1 gene:TraesCS4A02G149500 transcript:TraesCS4A02G149500.1 gene_biotype:protein_coding transcript_biotype:protein_coding description:P-loop containing nucleoside triphosphate hydrolases superfamily protein [Source:Projected from Arabidopsis thaliana (AT2G38770) UniProtKB/TrEMBL;Acc:Q8L5Y4];chromosome:IWGSC:4A:286744883:286756768:1 gene:TraesCS4A02G149500 transcript:TraesCS4A02G149500.2 gene_biotype:protein_coding transcript_biotype:protein_coding description:P-loop containing nucleoside triphosphate hydrolases superfamily protein [Source:Projected from Arabidopsis thaliana (AT2G38770) UniProtKB/TrEMBL;Acc:Q8L5Y4];chromosome:IWGSC:4A:286744883:286756662:1 gene:TraesCS4A02G149500 transcript:TraesCS4A02G149500.3 gene_biotype:protein_coding transcript_biotype:protein_coding description:P-loop containing nucleoside triphosphate hydrolases superfamily protein [Source:Projected from Arabidopsis thaliana (AT2G38770) UniProtKB/TrEMBL;Acc:Q8L5Y4];chromosome:IWGSC:4A:286746452:286756662:1 gene:TraesCS4A02G149500 transcript:TraesCS4A02G149500.4 gene_biotype:protein_coding transcript_biotype:protein_coding description:P-loop containing nucleoside triphosphate hydrolases superfamily protein [Source:Projected from Arabidopsis thaliana (AT2G38770) UniProtKB/TrEMBL;Acc:Q8L5Y4];chromosome:IWGSC:4D:207707120:207718177:-1 gene:TraesCS4D02G155600 transcript:TraesCS4D02G155600.1 gene_biotype:protein_coding transcript_biotype:protein_coding description:P-loop containing nucleoside triphosphate hydrolases superfamily protein [Source:Projected from Arabidopsis thaliana (AT2G38770) UniProtKB/TrEMBL;Acc:Q8L5Y4];chromosome:IWGSC:4D:207707712:207716541:-1 gene:TraesCS4D02G155600 transcript:TraesCS4D02G155600.2 gene_biotype:protein_coding transcript_biotype:protein_coding description:P-loop containing nucleoside triphosphate hydrolases superfamily protein [Source:Projected from Arabidopsis thaliana (AT2G38770) UniProtKB/TrEMBL;Acc:Q8L5Y4]	NaN	1	216.031	3.16031	0-UR-400Hum	0-UR-50Hum	NaN	NaN	NaN
full-UR-400Hum / 0-UR-NoHum	TraesCS1A02G097900	ATMG00270	TraesCS1A02G097900.1.cds1;TraesCS1B02G458600.1.cds1;TraesCS4B02G238300.1.cds1;TraesCS5B02G388600.1.cds1;TraesCS6B02G464600.1.cds1;TraesCS7A02G238000.1.cds1	TraesCS1A02G097900.1.cds1;TraesCS1B02G458600.1.cds1;TraesCS4B02G238300.1.cds1;TraesCS5B02G388600.1.cds1;TraesCS6B02G464600.1.cds1;TraesCS7A02G238000.1.cds1	1.65986	1.65986	0.0373435	0.0354684	26	NaN	pep	chromosome:IWGSC:1A:94580982:94581629:1 gene:TraesCS1A02G097900 transcript:TraesCS1A02G097900.1 gene_biotype:protein_coding transcript_biotype:protein_coding;chromosome:IWGSC:1B:672541211:672541954:1 gene:TraesCS1B02G458600 transcript:TraesCS1B02G458600.1 gene_biotype:protein_coding transcript_biotype:protein_coding;chromosome:IWGSC:4B:495567951:495568724:1 gene:TraesCS4B02G238300 transcript:TraesCS4B02G238300.1 gene_biotype:protein_coding transcript_biotype:protein_coding;chromosome:IWGSC:5B:567279985:567280728:1 gene:TraesCS5B02G388600 transcript:TraesCS5B02G388600.1 gene_biotype:protein_coding transcript_biotype:protein_coding;chromosome:IWGSC:6B:715990339:715991082:-1 gene:TraesCS6B02G464600 transcript:TraesCS6B02G464600.1 gene_biotype:protein_coding transcript_biotype:protein_coding;chromosome:IWGSC:7A:211363686:211364438:-1 gene:TraesCS7A02G238000 transcript:TraesCS7A02G238000.1 gene_biotype:protein_coding transcript_biotype:protein_coding	NaN	2	215.985	3.15985	full-UR-400Hum	0-UR-NoHum	NaN	NaN	NaN
half-UR-100Hum / 0-UR-50Hum	TraesCS6B02G117100	0	TraesCS6B02G117100.1;TraesCS6B02G117100.2	TraesCS6B02G117100.1;TraesCS6B02G117100.2	1.65981	1.65981	0.0425852	0.0393279	18	NaN	pep	chromosome:IWGSC:6B:106506094:106512307:1 gene:TraesCS6B02G117100 transcript:TraesCS6B02G117100.1 gene_biotype:protein_coding transcript_biotype:protein_coding;chromosome:IWGSC:6B:106506094:106512307:1 gene:TraesCS6B02G117100 transcript:TraesCS6B02G117100.2 gene_biotype:protein_coding transcript_biotype:protein_coding	NaN	1	215.974	3.15974	half-UR-100Hum	0-UR-50Hum	NaN	NaN	NaN
full-UR-200Hum / 0-UR-50Hum	TraesCS2A02G001100	AT3G59500	TraesCS2A02G001100.1;TraesCS2B02G022800.1;TraesCS2D02G001300.1;TraesCS2D02G595700.1	TraesCS2A02G001100.1;TraesCS2B02G022800.1;TraesCS2D02G001300.1;TraesCS2D02G595700.1	1.65971	1.65971	0.00412044	0.00614167	24	NaN	pep	chromosome:IWGSC:2A:525386:528729:1 gene:TraesCS2A02G001100 transcript:TraesCS2A02G001100.1 gene_biotype:protein_coding transcript_biotype:protein_coding;chromosome:IWGSC:2B:10784940:10786902:-1 gene:TraesCS2B02G022800 transcript:TraesCS2B02G022800.1 gene_biotype:protein_coding transcript_biotype:protein_coding;chromosome:IWGSC:2D:672180:675387:1 gene:TraesCS2D02G001300 transcript:TraesCS2D02G001300.1 gene_biotype:protein_coding transcript_biotype:protein_coding;chromosome:IWGSC:2D:648746992:648748080:1 gene:TraesCS2D02G595700 transcript:TraesCS2D02G595700.1 gene_biotype:protein_coding transcript_biotype:protein_coding	NaN	1	215.953	3.15953	full-UR-200Hum	0-UR-50Hum	NaN	NaN	NaN
half-UR-50Hum / 0-UR-100Hum	TraesCS6B02G258400	AT3G53260	TraesCS6B02G258400.1;TraesCS6B02G258400.3	TraesCS6B02G258400.1;TraesCS6B02G258400.3	1.65968	1.65968	5.06425e-06	2.81943e-05	34	NaN	pep	chromosome:IWGSC:6B:465148031:465150718:-1 gene:TraesCS6B02G258400 transcript:TraesCS6B02G258400.1 gene_biotype:protein_coding transcript_biotype:protein_coding description:Phenylalanine ammonia-lyase [Source:UniProtKB/TrEMBL;Acc:A0A341X183];chromosome:IWGSC:6B:465148031:465154487:-1 gene:TraesCS6B02G258400 transcript:TraesCS6B02G258400.3 gene_biotype:protein_coding transcript_biotype:protein_coding description:Phenylalanine ammonia-lyase [Source:UniProtKB/TrEMBL;Acc:A0A341X183]	NaN	1	215.947	3.15947	half-UR-50Hum	0-UR-100Hum	NaN	NaN	NaN
full-UR-400Hum / full-UR-100Hum	TraesCS4D02G018500	AT4G39260	TraesCS4D02G018500.1	TraesCS4D02G018500.1	1.65965	1.65965	0.0397887	0.0372744	23	NaN	pep	chromosome:IWGSC:4D:7910944:7911929:1 gene:TraesCS4D02G018500 transcript:TraesCS4D02G018500.1 gene_biotype:protein_coding transcript_biotype:protein_coding	NaN	2	215.941	3.15941	full-UR-400Hum	full-UR-100Hum	NaN	NaN	NaN
full-UR-200Hum / 0-UR-50Hum	TraesCS1A02G136100	0	TraesCS1A02G136100.1;TraesCS1B02G155100.1;TraesCS1D02G134600.1	TraesCS1A02G136100.1;TraesCS1B02G155100.1;TraesCS1D02G134600.1	1.65955	1.65955	0.0187767	0.0206248	16	NaN	pep	chromosome:IWGSC:1A:213253116:213255931:-1 gene:TraesCS1A02G136100 transcript:TraesCS1A02G136100.1 gene_biotype:protein_coding transcript_biotype:protein_coding;chromosome:IWGSC:1B:262064780:262067463:1 gene:TraesCS1B02G155100 transcript:TraesCS1B02G155100.1 gene_biotype:protein_coding transcript_biotype:protein_coding;chromosome:IWGSC:1D:174111390:174114190:-1 gene:TraesCS1D02G134600 transcript:TraesCS1D02G134600.1 gene_biotype:protein_coding transcript_biotype:protein_coding	NaN	1	215.918	3.15918	full-UR-200Hum	0-UR-50Hum	NaN	NaN	NaN
full-UR-100Hum / half-UR-200Hum	TraesCS3D02G024100	0	TraesCS3D02G024100.1	TraesCS3D02G024100.1	1.65954	1.65954	0.00542137	0.00765564	28	NaN	pep	chromosome:IWGSC:3D:7605843:7613892:-1 gene:TraesCS3D02G024100 transcript:TraesCS3D02G024100.1 gene_biotype:protein_coding transcript_biotype:protein_coding	NaN	1	215.916	3.15916	full-UR-100Hum	half-UR-200Hum	NaN	NaN	NaN
0-UR-100Hum / 0-UR-50Hum	TraesCS5D02G278500	AT5G35920	TraesCS5D02G278500.1	TraesCS5D02G278500.1	1.65922	1.65922	6.7464e-06	3.54476e-05	32	NaN	pep	chromosome:IWGSC:5D:380694231:380698111:-1 gene:TraesCS5D02G278500 transcript:TraesCS5D02G278500.1 gene_biotype:protein_coding transcript_biotype:protein_coding	NaN	1	215.845	3.15845	0-UR-100Hum	0-UR-50Hum	NaN	NaN	NaN
full-UR-50Hum / half-UR-100Hum	TraesCS5A02G539100	0	TraesCS5A02G539100.1	TraesCS5A02G539100.1	1.6592	1.6592	9.5095e-05	0.00029403	14	NaN	pep	chromosome:IWGSC:5A:697548052:697553855:1 gene:TraesCS5A02G539100 transcript:TraesCS5A02G539100.1 gene_biotype:protein_coding transcript_biotype:protein_coding	NaN	1	215.841	3.15841	full-UR-50Hum	half-UR-100Hum	NaN	NaN	NaN
full-UR-100Hum / 0-UR-NoHum	TraesCS1B02G430800	AT3G54540	TraesCS1B02G430800.1.cds1	TraesCS1B02G430800.1.cds1	1.65896	1.65896	0.00910685	0.0115859	18	NaN	pep	chromosome:IWGSC:1B:655102218:655104350:-1 gene:TraesCS1B02G430800 transcript:TraesCS1B02G430800.1 gene_biotype:protein_coding transcript_biotype:protein_coding	NaN	1	215.789	3.15789	full-UR-100Hum	0-UR-NoHum	NaN	NaN	NaN
full-UR-100Hum / half-UR-100Hum	TraesCS2A02G461600	AT4G20410	TraesCS2A02G461600.1;TraesCS2B02G483200.1;TraesCS2D02G461500.2	TraesCS2A02G461600.1;TraesCS2B02G483200.1;TraesCS2D02G461500.2	1.65872	1.65872	0.00667725	0.0090412	24	NaN	pep	chromosome:IWGSC:2A:707298529:707303352:-1 gene:TraesCS2A02G461600 transcript:TraesCS2A02G461600.1 gene_biotype:protein_coding transcript_biotype:protein_coding description:gamma-soluble NSF attachment protein [Source:Projected from Arabidopsis thaliana (AT4G20410) TAIR;Acc:AT4G20410];chromosome:IWGSC:2B:680573370:680578483:-1 gene:TraesCS2B02G483200 transcript:TraesCS2B02G483200.1 gene_biotype:protein_coding transcript_biotype:protein_coding description:gamma-soluble NSF attachment protein [Source:Projected from Arabidopsis thaliana (AT4G20410) TAIR;Acc:AT4G20410];chromosome:IWGSC:2D:568077506:568083329:-1 gene:TraesCS2D02G461500 transcript:TraesCS2D02G461500.2 gene_biotype:protein_coding transcript_biotype:protein_coding description:gamma-soluble NSF attachment protein [Source:Projected from Arabidopsis thaliana (AT4G20410) TAIR;Acc:AT4G20410]	NaN	1	215.737	3.15737	full-UR-100Hum	half-UR-100Hum	NaN	NaN	NaN
0-UR-100Hum / 0-UR-50Hum	TraesCS2B02G049600	AT4G25280	TraesCS2B02G049600.1;TraesCS2D02G035600.1	TraesCS2B02G049600.1;TraesCS2D02G035600.1	1.65771	1.65771	0.0077953	0.0102329	30	NaN	pep	chromosome:IWGSC:2B:24673723:24677765:1 gene:TraesCS2B02G049600 transcript:TraesCS2B02G049600.1 gene_biotype:protein_coding transcript_biotype:protein_coding description:P-loop containing nucleoside triphosphate hydrolases superfamily protein [Source:Projected from Arabidopsis thaliana (AT4G25280) TAIR;Acc:AT4G25280];chromosome:IWGSC:2D:13580622:13585007:1 gene:TraesCS2D02G035600 transcript:TraesCS2D02G035600.1 gene_biotype:protein_coding transcript_biotype:protein_coding description:P-loop containing nucleoside triphosphate hydrolases superfamily protein [Source:Projected from Arabidopsis thaliana (AT4G25280) TAIR;Acc:AT4G25280]	NaN	1	215.516	3.15516	0-UR-100Hum	0-UR-50Hum	NaN	NaN	NaN
full-UR-100Hum / half-UR-100Hum	TraesCSU02G203000	0	TraesCSU02G203000.1	TraesCSU02G203000.1	1.65763	1.65763	0.00225533	0.00378253	20	NaN	pep	chromosome:IWGSC:Un:302576944:302578929:1 gene:TraesCSU02G203000 transcript:TraesCSU02G203000.1 gene_biotype:protein_coding transcript_biotype:protein_coding	NaN	1	215.499	3.15499	full-UR-100Hum	half-UR-100Hum	NaN	NaN	NaN
half-UR-400Hum / half-UR-50Hum	TraesCS5B02G437500	AT3G22440	TraesCS5B02G437500.1	TraesCS5B02G437500.1	1.65758	1.65758	0.0196895	0.0214131	16	NaN	pep	chromosome:IWGSC:5B:610689669:610693072:1 gene:TraesCS5B02G437500 transcript:TraesCS5B02G437500.1 gene_biotype:protein_coding transcript_biotype:protein_coding description:FRIGIDA-like protein [Source:UniProtKB/TrEMBL;Acc:A0A341VUZ6]	NaN	1	215.488	3.15488	half-UR-400Hum	half-UR-50Hum	NaN	NaN	NaN
0-UR-400Hum / 0-UR-50Hum	TraesCS1A02G296200	AT5G05520	TraesCS1A02G296200.1;TraesCS1B02G305000.1;TraesCS1D02G295900.1	TraesCS1A02G296200.1;TraesCS1B02G305000.1;TraesCS1D02G295900.1	1.65739	1.65739	1.97037e-05	8.34574e-05	24	NaN	pep	chromosome:IWGSC:1A:491135033:491139363:-1 gene:TraesCS1A02G296200 transcript:TraesCS1A02G296200.1 gene_biotype:protein_coding transcript_biotype:protein_coding;chromosome:IWGSC:1B:527832290:527837032:-1 gene:TraesCS1B02G305000 transcript:TraesCS1B02G305000.1 gene_biotype:protein_coding transcript_biotype:protein_coding;chromosome:IWGSC:1D:394268300:394273070:1 gene:TraesCS1D02G295900 transcript:TraesCS1D02G295900.1 gene_biotype:protein_coding transcript_biotype:protein_coding	NaN	2	215.445	3.15445	0-UR-400Hum	0-UR-50Hum	NaN	NaN	NaN
full-UR-400Hum / 0-UR-100Hum	TraesCS4B02G009300	0	TraesCS4B02G009300.1	TraesCS4B02G009300.1	1.65735	1.65735	0.00364118	0.00556116	20	NaN	pep	chromosome:IWGSC:4B:6029575:6030542:1 gene:TraesCS4B02G009300 transcript:TraesCS4B02G009300.1 gene_biotype:protein_coding transcript_biotype:protein_coding	NaN	2	215.438	3.15438	full-UR-400Hum	0-UR-100Hum	NaN	NaN	NaN
full-UR-200Hum / 0-UR-NoHum	TraesCS2D02G252800	AT1G30360	TraesCS2D02G252800.1;TraesCS2D02G252800.2;TraesCS2D02G252800.3	TraesCS2D02G252800.1;TraesCS2D02G252800.2;TraesCS2D02G252800.3	1.65718	1.65718	0.000108831	0.000327691	28	NaN	pep	chromosome:IWGSC:2D:304963347:304967946:1 gene:TraesCS2D02G252800 transcript:TraesCS2D02G252800.1 gene_biotype:protein_coding transcript_biotype:protein_coding;chromosome:IWGSC:2D:304963347:304967946:1 gene:TraesCS2D02G252800 transcript:TraesCS2D02G252800.2 gene_biotype:protein_coding transcript_biotype:protein_coding;chromosome:IWGSC:2D:304963347:304967946:1 gene:TraesCS2D02G252800 transcript:TraesCS2D02G252800.3 gene_biotype:protein_coding transcript_biotype:protein_coding	NaN	3	215.4	3.154	full-UR-200Hum	0-UR-NoHum	NaN	NaN	NaN
full-UR-100Hum / 0-UR-NoHum	TraesCS3B02G337200	AT3G49880	TraesCS3B02G337200.1;TraesCS3D02G302400.1	TraesCS3B02G337200.1;TraesCS3D02G302400.1	1.65709	1.65709	0.00119606	0.00226796	18	NaN	pep	chromosome:IWGSC:3B:543537450:543541220:-1 gene:TraesCS3B02G337200 transcript:TraesCS3B02G337200.1 gene_biotype:protein_coding transcript_biotype:protein_coding;chromosome:IWGSC:3D:417202566:417209276:-1 gene:TraesCS3D02G302400 transcript:TraesCS3D02G302400.1 gene_biotype:protein_coding transcript_biotype:protein_coding	NaN	1	215.38	3.1538	full-UR-100Hum	0-UR-NoHum	NaN	NaN	NaN
full-UR-400Hum / 0-UR-200Hum	TraesCS4A02G457800	AT1G77750	TraesCS4A02G457800.1	TraesCS4A02G457800.1	1.65671	1.65671	3.69293e-05	0.000137654	29	NaN	pep	chromosome:IWGSC:4A:722905079:722906903:-1 gene:TraesCS4A02G457800 transcript:TraesCS4A02G457800.1 gene_biotype:protein_coding transcript_biotype:protein_coding	NaN	1	215.297	3.15297	full-UR-400Hum	0-UR-200Hum	NaN	NaN	NaN
full-UR-100Hum / 0-UR-400Hum	TraesCS2A02G046100	AT3G23510	TraesCS2A02G046100.1;TraesCS2B02G058200.1;TraesCSU02G022800.1	TraesCS2A02G046100.1;TraesCS2B02G058200.1;TraesCSU02G022800.1	1.65659	1.65659	0.000146413	0.00041571	26	NaN	pep	chromosome:IWGSC:2A:18015865:18025736:-1 gene:TraesCS2A02G046100 transcript:TraesCS2A02G046100.1 gene_biotype:protein_coding transcript_biotype:protein_coding;chromosome:IWGSC:2B:28365047:28374592:-1 gene:TraesCS2B02G058200 transcript:TraesCS2B02G058200.1 gene_biotype:protein_coding transcript_biotype:protein_coding;chromosome:IWGSC:Un:24160999:24166690:-1 gene:TraesCSU02G022800 transcript:TraesCSU02G022800.1 gene_biotype:protein_coding transcript_biotype:protein_coding	NaN	1	215.271	3.15271	full-UR-100Hum	0-UR-400Hum	NaN	NaN	NaN
full-UR-400Hum / 0-UR-NoHum	TraesCS4B02G323800	AT2G02050	TraesCS4B02G323800.1.cds1;TraesCS4D02G320600.1.cds1;TraesCS5A02G496200.1.cds1	TraesCS4B02G323800.1.cds1;TraesCS4D02G320600.1.cds1;TraesCS5A02G496200.1.cds1	1.65654	1.65654	0.0215856	0.0230278	5	NaN	pep	chromosome:IWGSC:4B:614154335:614159258:-1 gene:TraesCS4B02G323800 transcript:TraesCS4B02G323800.1 gene_biotype:protein_coding transcript_biotype:protein_coding;chromosome:IWGSC:4D:483678755:483684553:-1 gene:TraesCS4D02G320600 transcript:TraesCS4D02G320600.1 gene_biotype:protein_coding transcript_biotype:protein_coding;chromosome:IWGSC:5A:663721698:663726921:-1 gene:TraesCS5A02G496200 transcript:TraesCS5A02G496200.1 gene_biotype:protein_coding transcript_biotype:protein_coding	NaN	1	215.26	3.1526	full-UR-400Hum	0-UR-NoHum	NaN	NaN	NaN
half-UR-400Hum / half-UR-50Hum	TraesCS5A02G439800	0	TraesCS5A02G439800.1.cds1;TraesCS5B02G442700.1.cds1;TraesCS5D02G446900.1.cds1	TraesCS5A02G439800.1.cds1;TraesCS5B02G442700.1.cds1;TraesCS5D02G446900.1.cds1	1.65638	1.65638	0.0157834	0.0179615	32	NaN	pep	chromosome:IWGSC:5A:621177195:621177698:1 gene:TraesCS5A02G439800 transcript:TraesCS5A02G439800.1 gene_biotype:protein_coding transcript_biotype:protein_coding description:Pathogenesis-related protein 1-19 [Source:UniProtKB/TrEMBL;Acc:F8S6U9];chromosome:IWGSC:5B:615741711:615742268:1 gene:TraesCS5B02G442700 transcript:TraesCS5B02G442700.1 gene_biotype:protein_coding transcript_biotype:protein_coding;chromosome:IWGSC:5D:496978545:496979616:1 gene:TraesCS5D02G446900 transcript:TraesCS5D02G446900.1 gene_biotype:protein_coding transcript_biotype:protein_coding description:Pathogenesis-related protein 1-16 [Source:UniProtKB/TrEMBL;Acc:W5FY21]	NaN	1	215.224	3.15224	half-UR-400Hum	half-UR-50Hum	NaN	NaN	NaN
half-UR-NoHum / 0-UR-100Hum	TraesCS4B02G212600	AT3G55770	TraesCS4B02G212600.1;TraesCS4D02G213600.1	TraesCS4B02G212600.1;TraesCS4D02G213600.1	1.65626	1.65626	0.00198925	0.00342064	32	NaN	pep	chromosome:IWGSC:4B:450914133:450916163:-1 gene:TraesCS4B02G212600 transcript:TraesCS4B02G212600.1 gene_biotype:protein_coding transcript_biotype:protein_coding;chromosome:IWGSC:4D:366322649:366324129:-1 gene:TraesCS4D02G213600 transcript:TraesCS4D02G213600.1 gene_biotype:protein_coding transcript_biotype:protein_coding	NaN	2	215.198	3.15198	half-UR-NoHum	0-UR-100Hum	NaN	NaN	NaN
half-UR-NoHum / 0-UR-NoHum	TraesCS7A02G380200	AT2G04235	TraesCS7A02G380200.1;TraesCS7A02G380200.2;TraesCS7A02G380200.3;TraesCS7A02G380200.4	TraesCS7A02G380200.1;TraesCS7A02G380200.2;TraesCS7A02G380200.3;TraesCS7A02G380200.4	1.65615	1.65615	0.0387122	0.0364803	24	NaN	pep	chromosome:IWGSC:7A:555653344:555661617:-1 gene:TraesCS7A02G380200 transcript:TraesCS7A02G380200.1 gene_biotype:protein_coding transcript_biotype:protein_coding;chromosome:IWGSC:7A:555653344:555663345:-1 gene:TraesCS7A02G380200 transcript:TraesCS7A02G380200.2 gene_biotype:protein_coding transcript_biotype:protein_coding;chromosome:IWGSC:7A:555653344:555663345:-1 gene:TraesCS7A02G380200 transcript:TraesCS7A02G380200.3 gene_biotype:protein_coding transcript_biotype:protein_coding;chromosome:IWGSC:7A:555656796:555663345:-1 gene:TraesCS7A02G380200 transcript:TraesCS7A02G380200.4 gene_biotype:protein_coding transcript_biotype:protein_coding	NaN	1	215.175	3.15175	half-UR-NoHum	0-UR-NoHum	NaN	NaN	NaN
full-UR-200Hum / 0-UR-NoHum	TraesCS6B02G267600	AT1G63000	TraesCS6B02G267600.1;TraesCS6D02G238800.1	TraesCS6B02G267600.1;TraesCS6D02G238800.1	1.65606	1.65606	0.000189973	0.00051348	30	NaN	pep	chromosome:IWGSC:6B:481266835:481273570:-1 gene:TraesCS6B02G267600 transcript:TraesCS6B02G267600.1 gene_biotype:protein_coding transcript_biotype:protein_coding;chromosome:IWGSC:6D:339082684:339086795:1 gene:TraesCS6D02G238800 transcript:TraesCS6D02G238800.1 gene_biotype:protein_coding transcript_biotype:protein_coding	NaN	1	215.155	3.15155	full-UR-200Hum	0-UR-NoHum	NaN	NaN	NaN
full-UR-100Hum / half-UR-NoHum	TraesCS4A02G293000	AT4G39260	TraesCS4A02G293000.1	TraesCS4A02G293000.1	1.65597	1.65597	4.5622e-05	0.000163143	34	NaN	pep	chromosome:IWGSC:4A:595359113:595360401:-1 gene:TraesCS4A02G293000 transcript:TraesCS4A02G293000.1 gene_biotype:protein_coding transcript_biotype:protein_coding description:Low temperature-responsive RNA-binding protein [Source:UniProtKB/TrEMBL;Acc:M4VSR0]	NaN	2	215.136	3.15136	full-UR-100Hum	half-UR-NoHum	NaN	NaN	NaN
half-UR-200Hum / half-UR-50Hum	TraesCS6B02G344800	0	TraesCS6B02G344800.1	TraesCS6B02G344800.1	1.65585	1.65585	0.0041044	0.00612276	30	NaN	pep	chromosome:IWGSC:6B:607123252:607125748:-1 gene:TraesCS6B02G344800 transcript:TraesCS6B02G344800.1 gene_biotype:protein_coding transcript_biotype:protein_coding	NaN	1	215.108	3.15108	half-UR-200Hum	half-UR-50Hum	NaN	NaN	NaN
half-UR-NoHum / 0-UR-50Hum	TraesCS3B02G452100	AT3G24503	TraesCS3B02G452100.1	TraesCS3B02G452100.1	1.65565	1.65565	0.00199194	0.00342401	30	NaN	pep	chromosome:IWGSC:3B:693072552:693077229:1 gene:TraesCS3B02G452100 transcript:TraesCS3B02G452100.1 gene_biotype:protein_coding transcript_biotype:protein_coding description:Retinal dehydrogenase, putative, expressed [Source:UniProtKB/TrEMBL;Acc:D8L9J1]	NaN	1	215.065	3.15065	half-UR-NoHum	0-UR-50Hum	NaN	NaN	NaN
half-UR-200Hum / 0-UR-400Hum	TraesCS6D02G088800	0	TraesCS6D02G088800.1.cds1	TraesCS6D02G088800.1.cds1	1.65559	1.65559	0.000559623	0.00122786	27	NaN	pep	chromosome:IWGSC:6D:53774158:53775233:-1 gene:TraesCS6D02G088800 transcript:TraesCS6D02G088800.1 gene_biotype:protein_coding transcript_biotype:protein_coding description:Chlorophyll a-b binding protein, chloroplastic [Source:UniProtKB/TrEMBL;Acc:W5H2N5]	NaN	1	215.052	3.15052	half-UR-200Hum	0-UR-400Hum	NaN	NaN	NaN
0-UR-400Hum / 0-UR-200Hum	TraesCS4A02G111100	0	TraesCS4A02G111100.1;TraesCS4A02G111100.2;TraesCS4A02G111100.3	TraesCS4A02G111100.1;TraesCS4A02G111100.2;TraesCS4A02G111100.3	1.65546	1.65546	0.045421	0.0413807	8	NaN	pep	chromosome:IWGSC:4A:136237498:136247233:1 gene:TraesCS4A02G111100 transcript:TraesCS4A02G111100.1 gene_biotype:protein_coding transcript_biotype:protein_coding;chromosome:IWGSC:4A:136237498:136247233:1 gene:TraesCS4A02G111100 transcript:TraesCS4A02G111100.2 gene_biotype:protein_coding transcript_biotype:protein_coding;chromosome:IWGSC:4A:136237498:136247233:1 gene:TraesCS4A02G111100 transcript:TraesCS4A02G111100.3 gene_biotype:protein_coding transcript_biotype:protein_coding	NaN	1	215.023	3.15023	0-UR-400Hum	0-UR-200Hum	NaN	NaN	NaN
full-UR-200Hum / 0-UR-100Hum	TraesCS3A02G084900	0	TraesCS3A02G084900.1	TraesCS3A02G084900.1	1.65526	1.65526	0.0269749	0.0274571	14	NaN	pep	chromosome:IWGSC:3A:54878375:54879410:-1 gene:TraesCS3A02G084900 transcript:TraesCS3A02G084900.1 gene_biotype:protein_coding transcript_biotype:protein_coding	NaN	1	214.98	3.1498	full-UR-200Hum	0-UR-100Hum	NaN	NaN	NaN
full-UR-400Hum / 0-UR-400Hum	TraesCS5D02G136200	0	TraesCS5D02G136200.1	TraesCS5D02G136200.1	1.65514	1.65514	0.00756978	0.00999623	30	NaN	pep	chromosome:IWGSC:5D:216993993:216995912:1 gene:TraesCS5D02G136200 transcript:TraesCS5D02G136200.1 gene_biotype:protein_coding transcript_biotype:protein_coding	NaN	1	214.954	3.14954	full-UR-400Hum	0-UR-400Hum	NaN	NaN	NaN
0-UR-400Hum / 0-UR-50Hum	TraesCS2D02G407700	AT4G11600	TraesCS2D02G407700.1	TraesCS2D02G407700.1	1.65501	1.65501	0.00272492	0.00440338	30	NaN	pep	chromosome:IWGSC:2D:522985992:522987899:-1 gene:TraesCS2D02G407700 transcript:TraesCS2D02G407700.1 gene_biotype:protein_coding transcript_biotype:protein_coding description:Glutathione peroxidase [Source:UniProtKB/TrEMBL;Acc:A0A1D5UGB6]	NaN	3	214.925	3.14925	0-UR-400Hum	0-UR-50Hum	NaN	NaN	NaN
half-UR-50Hum / 0-UR-200Hum	TraesCS5A02G095800	0	TraesCS5A02G095800.2;TraesCS5B02G101700.1;TraesCS5D02G108400.1;TraesCS5D02G108400.2	TraesCS5A02G095800.2;TraesCS5B02G101700.1;TraesCS5D02G108400.1;TraesCS5D02G108400.2	1.65498	1.65498	0.0455032	0.0414403	20	NaN	pep	chromosome:IWGSC:5A:134084115:134091164:-1 gene:TraesCS5A02G095800 transcript:TraesCS5A02G095800.2 gene_biotype:protein_coding transcript_biotype:protein_coding;chromosome:IWGSC:5B:134915816:134922627:-1 gene:TraesCS5B02G101700 transcript:TraesCS5B02G101700.1 gene_biotype:protein_coding transcript_biotype:protein_coding;chromosome:IWGSC:5D:122196659:122203126:-1 gene:TraesCS5D02G108400 transcript:TraesCS5D02G108400.1 gene_biotype:protein_coding transcript_biotype:protein_coding;chromosome:IWGSC:5D:122196659:122203126:-1 gene:TraesCS5D02G108400 transcript:TraesCS5D02G108400.2 gene_biotype:protein_coding transcript_biotype:protein_coding	NaN	1	214.918	3.14918	half-UR-50Hum	0-UR-200Hum	NaN	NaN	NaN
full-UR-400Hum / 0-UR-50Hum	TraesCS6B02G344800	0	TraesCS6B02G344800.1	TraesCS6B02G344800.1	1.65489	1.65489	0.000755116	0.00156234	26	NaN	pep	chromosome:IWGSC:6B:607123252:607125748:-1 gene:TraesCS6B02G344800 transcript:TraesCS6B02G344800.1 gene_biotype:protein_coding transcript_biotype:protein_coding	NaN	1	214.899	3.14899	full-UR-400Hum	0-UR-50Hum	NaN	NaN	NaN
half-UR-50Hum / 0-UR-100Hum	TraesCS7B02G162300	AT1G29870	TraesCS7B02G162300.1	TraesCS7B02G162300.1	1.65484	1.65484	0.0215471	0.022995	32	NaN	pep	chromosome:IWGSC:7B:222694898:222700631:1 gene:TraesCS7B02G162300 transcript:TraesCS7B02G162300.1 gene_biotype:protein_coding transcript_biotype:protein_coding	NaN	2	214.888	3.14888	half-UR-50Hum	0-UR-100Hum	NaN	NaN	NaN
full-UR-NoHum / half-UR-100Hum	TraesCS4B02G053800	AT4G34490	TraesCS4B02G053800.1	TraesCS4B02G053800.1	1.6547	1.6547	0.0221605	0.0235123	20	NaN	pep	chromosome:IWGSC:4B:42396312:42401199:-1 gene:TraesCS4B02G053800 transcript:TraesCS4B02G053800.1 gene_biotype:protein_coding transcript_biotype:protein_coding description:Adenylyl cyclase-associated protein [Source:UniProtKB/TrEMBL;Acc:A0A1D5XV71]	NaN	2	214.858	3.14858	full-UR-NoHum	half-UR-100Hum	NaN	NaN	NaN
half-UR-NoHum / 0-UR-100Hum	TraesCS6D02G196100	AT4G03205	TraesCS6D02G196100.1;TraesCS6D02G196100.2	TraesCS6D02G196100.1;TraesCS6D02G196100.2	1.6546	1.6546	0.00242787	0.00401424	20	NaN	pep	chromosome:IWGSC:6D:272107341:272109804:-1 gene:TraesCS6D02G196100 transcript:TraesCS6D02G196100.1 gene_biotype:protein_coding transcript_biotype:protein_coding;chromosome:IWGSC:6D:272107341:272109804:-1 gene:TraesCS6D02G196100 transcript:TraesCS6D02G196100.2 gene_biotype:protein_coding transcript_biotype:protein_coding	NaN	2	214.835	3.14835	half-UR-NoHum	0-UR-100Hum	NaN	NaN	NaN
full-UR-400Hum / half-UR-200Hum	TraesCS2A02G437500	AT3G01390	TraesCS2A02G437500.1;TraesCS2B02G457800.1;TraesCS2D02G434700.1	TraesCS2A02G437500.1;TraesCS2B02G457800.1;TraesCS2D02G434700.1	1.65453	1.65453	0.0333975	0.0324868	9	NaN	pep	chromosome:IWGSC:2A:689199000:689201405:-1 gene:TraesCS2A02G437500 transcript:TraesCS2A02G437500.1 gene_biotype:protein_coding transcript_biotype:protein_coding description:V-type proton ATPase subunit G [Source:UniProtKB/TrEMBL;Acc:B2B9U2];chromosome:IWGSC:2B:652412646:652414653:1 gene:TraesCS2B02G457800 transcript:TraesCS2B02G457800.1 gene_biotype:protein_coding transcript_biotype:protein_coding description:V-type proton ATPase subunit G [Source:UniProtKB/TrEMBL;Acc:B2B9U2];chromosome:IWGSC:2D:545853778:545856154:1 gene:TraesCS2D02G434700 transcript:TraesCS2D02G434700.1 gene_biotype:protein_coding transcript_biotype:protein_coding description:V-type proton ATPase subunit G [Source:UniProtKB/TrEMBL;Acc:W5BX27]	NaN	2	214.82	3.1482	full-UR-400Hum	half-UR-200Hum	NaN	NaN	NaN
half-UR-NoHum / 0-UR-50Hum	TraesCS5A02G493300	AT5G17990	TraesCS5A02G493300.1;TraesCS5A02G493300.2	TraesCS5A02G493300.1;TraesCS5A02G493300.2	1.65435	1.65435	9.76939e-07	7.68066e-06	32	NaN	pep	chromosome:IWGSC:5A:662358286:662362300:1 gene:TraesCS5A02G493300 transcript:TraesCS5A02G493300.1 gene_biotype:protein_coding transcript_biotype:protein_coding;chromosome:IWGSC:5A:662358286:662362451:1 gene:TraesCS5A02G493300 transcript:TraesCS5A02G493300.2 gene_biotype:protein_coding transcript_biotype:protein_coding	NaN	1	214.781	3.14781	half-UR-NoHum	0-UR-50Hum	NaN	NaN	NaN
full-UR-200Hum / 0-UR-NoHum	TraesCS4A02G016400	AT2G02860	TraesCS4A02G016400.1;TraesCS4B02G287800.1;TraesCS4D02G286500.1	TraesCS4A02G016400.1;TraesCS4B02G287800.1;TraesCS4D02G286500.1	1.65433	1.65433	0.0137703	0.0161091	15	NaN	pep	chromosome:IWGSC:4A:11182986:11188522:1 gene:TraesCS4A02G016400 transcript:TraesCS4A02G016400.1 gene_biotype:protein_coding transcript_biotype:protein_coding description:Sucrose transporter SUT1A [Source:UniProtKB/TrEMBL;Acc:Q8S4W1];chromosome:IWGSC:4B:571468679:571474081:-1 gene:TraesCS4B02G287800 transcript:TraesCS4B02G287800.1 gene_biotype:protein_coding transcript_biotype:protein_coding;chromosome:IWGSC:4D:457500939:457506583:-1 gene:TraesCS4D02G286500 transcript:TraesCS4D02G286500.1 gene_biotype:protein_coding transcript_biotype:protein_coding description:Sucrose transporter SUT1D [Source:UniProtKB/TrEMBL;Acc:Q8RUL3]	NaN	1	214.776	3.14776	full-UR-200Hum	0-UR-NoHum	NaN	NaN	NaN
full-UR-200Hum / 0-UR-400Hum	TraesCSU02G146900	0	TraesCSU02G146900.1;TraesCSU02G208500.1	TraesCSU02G146900.1;TraesCSU02G208500.1	1.65415	1.65415	0.00048595	0.0010954	28	NaN	pep	chromosome:IWGSC:Un:162978847:162979861:1 gene:TraesCSU02G146900 transcript:TraesCSU02G146900.1 gene_biotype:protein_coding transcript_biotype:protein_coding;chromosome:IWGSC:Un:310275230:310276220:-1 gene:TraesCSU02G208500 transcript:TraesCSU02G208500.1 gene_biotype:protein_coding transcript_biotype:protein_coding	NaN	1	214.737	3.14737	full-UR-200Hum	0-UR-400Hum	NaN	NaN	NaN
half-UR-400Hum / 0-UR-50Hum	TraesCS4D02G155000	0	TraesCS4D02G155000.1.cds1	TraesCS4D02G155000.1.cds1	1.65391	1.65391	0.00646725	0.00881709	14	NaN	pep	chromosome:IWGSC:4D:206973785:206974315:-1 gene:TraesCS4D02G155000 transcript:TraesCS4D02G155000.1 gene_biotype:protein_coding transcript_biotype:protein_coding	NaN	1	214.686	3.14686	half-UR-400Hum	0-UR-50Hum	NaN	NaN	NaN
0-UR-50Hum / 0-UR-NoHum	TraesCS3A02G332300	AT1G29070	TraesCS3A02G332300.1;TraesCS3B02G362100.1;TraesCS3D02G325800.1	TraesCS3A02G332300.1;TraesCS3B02G362100.1;TraesCS3D02G325800.1	1.6535	1.6535	2.68036e-06	1.69896e-05	22	NaN	pep	chromosome:IWGSC:3A:576690933:576693437:-1 gene:TraesCS3A02G332300 transcript:TraesCS3A02G332300.1 gene_biotype:protein_coding transcript_biotype:protein_coding description:50S ribosomal protein L34, chloroplastic [Source:Projected from Arabidopsis thaliana (AT1G29070) UniProtKB/Swiss-Prot;Acc:Q9LP37];chromosome:IWGSC:3B:573982593:573985098:1 gene:TraesCS3B02G362100 transcript:TraesCS3B02G362100.1 gene_biotype:protein_coding transcript_biotype:protein_coding description:50S ribosomal protein L34, chloroplastic [Source:Projected from Arabidopsis thaliana (AT1G29070) UniProtKB/Swiss-Prot;Acc:Q9LP37];chromosome:IWGSC:3D:438443095:438445522:-1 gene:TraesCS3D02G325800 transcript:TraesCS3D02G325800.1 gene_biotype:protein_coding transcript_biotype:protein_coding description:50S ribosomal protein L34, chloroplastic [Source:Projected from Arabidopsis thaliana (AT1G29070) UniProtKB/Swiss-Prot;Acc:Q9LP37]	NaN	1	214.597	3.14597	0-UR-50Hum	0-UR-NoHum	NaN	NaN	NaN
full-UR-200Hum / 0-UR-100Hum	TraesCS7B02G424500	0	TraesCS7B02G424500.1;TraesCS7B02G427800.1;TraesCS7B02G430300.1;TraesCS7D02G000600.1;TraesCS7D02G000600.2;TraesCS7D02G503600.1	TraesCS7B02G424500.1;TraesCS7B02G427800.1;TraesCS7B02G430300.1;TraesCS7D02G000600.1;TraesCS7D02G000600.2;TraesCS7D02G503600.1	1.65346	1.65346	3.66194e-05	0.00013678	15	NaN	pep	chromosome:IWGSC:7B:693391210:693400517:1 gene:TraesCS7B02G424500 transcript:TraesCS7B02G424500.1 gene_biotype:protein_coding transcript_biotype:protein_coding;chromosome:IWGSC:7B:697074411:697081530:1 gene:TraesCS7B02G427800 transcript:TraesCS7B02G427800.1 gene_biotype:protein_coding transcript_biotype:protein_coding;chromosome:IWGSC:7B:698928524:698938294:1 gene:TraesCS7B02G430300 transcript:TraesCS7B02G430300.1 gene_biotype:protein_coding transcript_biotype:protein_coding;chromosome:IWGSC:7D:478788:482688:-1 gene:TraesCS7D02G000600 transcript:TraesCS7D02G000600.1 gene_biotype:protein_coding transcript_biotype:protein_coding;chromosome:IWGSC:7D:479740:482688:-1 gene:TraesCS7D02G000600 transcript:TraesCS7D02G000600.2 gene_biotype:protein_coding transcript_biotype:protein_coding;chromosome:IWGSC:7D:608808978:608814007:-1 gene:TraesCS7D02G503600 transcript:TraesCS7D02G503600.1 gene_biotype:protein_coding transcript_biotype:protein_coding	NaN	1	214.588	3.14588	full-UR-200Hum	0-UR-100Hum	NaN	NaN	NaN
full-UR-50Hum / half-UR-NoHum	TraesCS3A02G399200	0	TraesCS3A02G399200.1;TraesCS3B02G432200.1;TraesCS3D02G393400.1;TraesCS3D02G393400.2	TraesCS3A02G399200.1;TraesCS3B02G432200.1;TraesCS3D02G393400.1;TraesCS3D02G393400.2	1.65332	1.65332	0.00139023	0.00256371	7	NaN	pep	chromosome:IWGSC:3A:646269250:646272797:1 gene:TraesCS3A02G399200 transcript:TraesCS3A02G399200.1 gene_biotype:protein_coding transcript_biotype:protein_coding;chromosome:IWGSC:3B:671266561:671270391:1 gene:TraesCS3B02G432200 transcript:TraesCS3B02G432200.1 gene_biotype:protein_coding transcript_biotype:protein_coding;chromosome:IWGSC:3D:508397949:508402873:1 gene:TraesCS3D02G393400 transcript:TraesCS3D02G393400.1 gene_biotype:protein_coding transcript_biotype:protein_coding;chromosome:IWGSC:3D:508397949:508402873:1 gene:TraesCS3D02G393400 transcript:TraesCS3D02G393400.2 gene_biotype:protein_coding transcript_biotype:protein_coding	NaN	1	214.556	3.14556	full-UR-50Hum	half-UR-NoHum	NaN	NaN	NaN
full-UR-NoHum / 0-UR-200Hum	TraesCS3A02G383500	AT2G16570	TraesCS3A02G383500.1.cds1	TraesCS3A02G383500.1.cds1	1.6532	1.6532	0.00146407	0.00267326	36	NaN	pep	chromosome:IWGSC:3A:632776182:632777834:-1 gene:TraesCS3A02G383500 transcript:TraesCS3A02G383500.1 gene_biotype:protein_coding transcript_biotype:protein_coding description:Amidophosphoribosyltransferase [Source:UniProtKB/TrEMBL;Acc:A0A1D5VEA1]	NaN	3	214.53	3.1453	full-UR-NoHum	0-UR-200Hum	NaN	NaN	NaN
0-UR-200Hum / 0-UR-100Hum	TraesCS5B02G103700	0	TraesCS5B02G103700.1.cds1	TraesCS5B02G103700.1.cds1	1.65311	1.65311	0.040703	0.0379431	32	NaN	pep	chromosome:IWGSC:5B:138350901:138352472:-1 gene:TraesCS5B02G103700 transcript:TraesCS5B02G103700.1 gene_biotype:protein_coding transcript_biotype:protein_coding	NaN	3	214.512	3.14512	0-UR-200Hum	0-UR-100Hum	NaN	NaN	NaN
full-UR-200Hum / full-UR-100Hum	TraesCS6D02G296700	0	TraesCS6D02G296700.1.cds1	TraesCS6D02G296700.1.cds1	1.65266	1.65266	3.11852e-05	0.000120213	30	NaN	pep	chromosome:IWGSC:6D:408151079:408151436:1 gene:TraesCS6D02G296700 transcript:TraesCS6D02G296700.1 gene_biotype:protein_coding transcript_biotype:protein_coding	NaN	2	214.412	3.14412	full-UR-200Hum	full-UR-100Hum	NaN	NaN	NaN
half-UR-400Hum / 0-UR-400Hum	TraesCS7B02G370700	0	TraesCS7B02G370700.1	TraesCS7B02G370700.1	1.65262	1.65262	0.000183562	0.000499328	34	NaN	pep	chromosome:IWGSC:7B:636507232:636508271:1 gene:TraesCS7B02G370700 transcript:TraesCS7B02G370700.1 gene_biotype:protein_coding transcript_biotype:protein_coding	NaN	3	214.405	3.14405	half-UR-400Hum	0-UR-400Hum	NaN	NaN	NaN
full-UR-200Hum / 0-UR-100Hum	TraesCS4A02G390400	AT1G04870	TraesCS4A02G390400.1;TraesCS7A02G090500.1;TraesCS7D02G086300.1	TraesCS4A02G390400.1;TraesCS7A02G090500.1;TraesCS7D02G086300.1	1.65262	1.65262	0.000266795	0.000675789	26	NaN	pep	chromosome:IWGSC:4A:667352002:667355329:-1 gene:TraesCS4A02G390400 transcript:TraesCS4A02G390400.1 gene_biotype:protein_coding transcript_biotype:protein_coding;chromosome:IWGSC:7A:55002325:55005251:-1 gene:TraesCS7A02G090500 transcript:TraesCS7A02G090500.1 gene_biotype:protein_coding transcript_biotype:protein_coding;chromosome:IWGSC:7D:53260043:53262830:1 gene:TraesCS7D02G086300 transcript:TraesCS7D02G086300.1 gene_biotype:protein_coding transcript_biotype:protein_coding description:PRMT10 [Source:Projected from Arabidopsis thaliana (AT1G04870) UniProtKB/TrEMBL;Acc:A0A178WKU5]	NaN	2	214.405	3.14405	full-UR-200Hum	0-UR-100Hum	NaN	NaN	NaN
half-UR-NoHum / 0-UR-100Hum	TraesCS7B02G018500	AT2G36430	TraesCS7B02G018500.1;TraesCS7D02G117900.1	TraesCS7B02G018500.1;TraesCS7D02G117900.1	1.65248	1.65248	0.0113927	0.0138569	21	NaN	pep	chromosome:IWGSC:7B:15587312:15589141:-1 gene:TraesCS7B02G018500 transcript:TraesCS7B02G018500.1 gene_biotype:protein_coding transcript_biotype:protein_coding;chromosome:IWGSC:7D:72950111:72951971:1 gene:TraesCS7D02G117900 transcript:TraesCS7D02G117900.1 gene_biotype:protein_coding transcript_biotype:protein_coding	NaN	2	214.373	3.14373	half-UR-NoHum	0-UR-100Hum	NaN	NaN	NaN
full-UR-50Hum / 0-UR-200Hum	TraesCS2A02G107500	0	TraesCS2A02G107500.1;TraesCS2A02G107700.1	TraesCS2A02G107500.1;TraesCS2A02G107700.1	1.65238	1.65238	0.0418769	0.0388157	9	NaN	pep	chromosome:IWGSC:2A:59872552:59873923:-1 gene:TraesCS2A02G107500 transcript:TraesCS2A02G107500.1 gene_biotype:protein_coding transcript_biotype:protein_coding description:Peroxidase [Source:UniProtKB/TrEMBL;Acc:A0A341PX41];chromosome:IWGSC:2A:59932759:59933873:-1 gene:TraesCS2A02G107700 transcript:TraesCS2A02G107700.1 gene_biotype:protein_coding transcript_biotype:protein_coding description:Peroxidase [Source:UniProtKB/TrEMBL;Acc:A0A341Q637]	NaN	1	214.352	3.14352	full-UR-50Hum	0-UR-200Hum	NaN	NaN	NaN
0-UR-100Hum / 0-UR-NoHum	TraesCS6B02G429500	0	TraesCS6B02G429500.1.cds1;TraesCS6B02G429700.1	TraesCS6B02G429500.1.cds1;TraesCS6B02G429700.1	1.65238	1.65238	0.000315857	0.000773853	34	NaN	pep	chromosome:IWGSC:6B:697465648:697466709:-1 gene:TraesCS6B02G429500 transcript:TraesCS6B02G429500.1 gene_biotype:protein_coding transcript_biotype:protein_coding;chromosome:IWGSC:6B:697538087:697540884:-1 gene:TraesCS6B02G429700 transcript:TraesCS6B02G429700.1 gene_biotype:protein_coding transcript_biotype:protein_coding	NaN	3	214.352	3.14352	0-UR-100Hum	0-UR-NoHum	NaN	NaN	NaN
full-UR-50Hum / half-UR-100Hum	TraesCS2D02G107600	0	TraesCS2D02G107600.1	TraesCS2D02G107600.1	1.65228	1.65228	0.00137483	0.00254022	32	NaN	pep	chromosome:IWGSC:2D:59727020:59728494:1 gene:TraesCS2D02G107600 transcript:TraesCS2D02G107600.1 gene_biotype:protein_coding transcript_biotype:protein_coding description:Peroxidase [Source:UniProtKB/TrEMBL;Acc:W5C5X0]	NaN	3	214.331	3.14331	full-UR-50Hum	half-UR-100Hum	NaN	NaN	NaN
half-UR-100Hum / 0-UR-50Hum	TraesCS3A02G297500	AT2G34640	TraesCS3A02G297500.1;TraesCS3A02G297500.2;TraesCS3D02G304800.1;TraesCS3D02G304800.2	TraesCS3A02G297500.1;TraesCS3A02G297500.2;TraesCS3D02G304800.1;TraesCS3D02G304800.2	1.65206	1.65206	0.0307336	0.0304186	30	NaN	pep	chromosome:IWGSC:3A:532319076:532325834:-1 gene:TraesCS3A02G297500 transcript:TraesCS3A02G297500.1 gene_biotype:protein_coding transcript_biotype:protein_coding description:Protein PLASTID TRANSCRIPTIONALLY ACTIVE 12, chloroplastic [Source:Projected from Arabidopsis thaliana (AT2G34640) UniProtKB/Swiss-Prot;Acc:F4IHY7];chromosome:IWGSC:3A:532319076:532325834:-1 gene:TraesCS3A02G297500 transcript:TraesCS3A02G297500.2 gene_biotype:protein_coding transcript_biotype:protein_coding description:Protein PLASTID TRANSCRIPTIONALLY ACTIVE 12, chloroplastic [Source:Projected from Arabidopsis thaliana (AT2G34640) UniProtKB/Swiss-Prot;Acc:F4IHY7];chromosome:IWGSC:3D:418776546:418783591:1 gene:TraesCS3D02G304800 transcript:TraesCS3D02G304800.1 gene_biotype:protein_coding transcript_biotype:protein_coding description:Protein PLASTID TRANSCRIPTIONALLY ACTIVE 12, chloroplastic [Source:Projected from Arabidopsis thaliana (AT2G34640) UniProtKB/Swiss-Prot;Acc:F4IHY7];chromosome:IWGSC:3D:418776546:418783835:1 gene:TraesCS3D02G304800 transcript:TraesCS3D02G304800.2 gene_biotype:protein_coding transcript_biotype:protein_coding description:Protein PLASTID TRANSCRIPTIONALLY ACTIVE 12, chloroplastic [Source:Projected from Arabidopsis thaliana (AT2G34640) UniProtKB/Swiss-Prot;Acc:F4IHY7]	NaN	2	214.283	3.14283	half-UR-100Hum	0-UR-50Hum	NaN	NaN	NaN
half-UR-400Hum / half-UR-NoHum	TraesCS2B02G271300	AT3G52380	TraesCS2B02G271300.1	TraesCS2B02G271300.1	1.6519	1.6519	2.29098e-05	9.40972e-05	28	NaN	pep	chromosome:IWGSC:2B:371165255:371167495:-1 gene:TraesCS2B02G271300 transcript:TraesCS2B02G271300.1 gene_biotype:protein_coding transcript_biotype:protein_coding description:RNA-binding protein CP33, chloroplastic [Source:Projected from Arabidopsis thaliana (AT3G52380) UniProtKB/Swiss-Prot;Acc:Q39061]	NaN	1	214.247	3.14247	half-UR-400Hum	half-UR-NoHum	NaN	NaN	NaN
half-UR-400Hum / 0-UR-50Hum	TraesCS3A02G297500	AT2G34640	TraesCS3A02G297500.1;TraesCS3A02G297500.2;TraesCS3D02G304800.1;TraesCS3D02G304800.2	TraesCS3A02G297500.1;TraesCS3A02G297500.2;TraesCS3D02G304800.1;TraesCS3D02G304800.2	1.65167	1.65167	0.00950685	0.0119913	32	NaN	pep	chromosome:IWGSC:3A:532319076:532325834:-1 gene:TraesCS3A02G297500 transcript:TraesCS3A02G297500.1 gene_biotype:protein_coding transcript_biotype:protein_coding description:Protein PLASTID TRANSCRIPTIONALLY ACTIVE 12, chloroplastic [Source:Projected from Arabidopsis thaliana (AT2G34640) UniProtKB/Swiss-Prot;Acc:F4IHY7];chromosome:IWGSC:3A:532319076:532325834:-1 gene:TraesCS3A02G297500 transcript:TraesCS3A02G297500.2 gene_biotype:protein_coding transcript_biotype:protein_coding description:Protein PLASTID TRANSCRIPTIONALLY ACTIVE 12, chloroplastic [Source:Projected from Arabidopsis thaliana (AT2G34640) UniProtKB/Swiss-Prot;Acc:F4IHY7];chromosome:IWGSC:3D:418776546:418783591:1 gene:TraesCS3D02G304800 transcript:TraesCS3D02G304800.1 gene_biotype:protein_coding transcript_biotype:protein_coding description:Protein PLASTID TRANSCRIPTIONALLY ACTIVE 12, chloroplastic [Source:Projected from Arabidopsis thaliana (AT2G34640) UniProtKB/Swiss-Prot;Acc:F4IHY7];chromosome:IWGSC:3D:418776546:418783835:1 gene:TraesCS3D02G304800 transcript:TraesCS3D02G304800.2 gene_biotype:protein_coding transcript_biotype:protein_coding description:Protein PLASTID TRANSCRIPTIONALLY ACTIVE 12, chloroplastic [Source:Projected from Arabidopsis thaliana (AT2G34640) UniProtKB/Swiss-Prot;Acc:F4IHY7]	NaN	2	214.197	3.14197	half-UR-400Hum	0-UR-50Hum	NaN	NaN	NaN
full-UR-50Hum / 0-UR-50Hum	TraesCS1D02G053500	0	TraesCS1D02G053500.1	TraesCS1D02G053500.1	1.65146	1.65146	2.83133e-08	4.80893e-07	23	NaN	pep	chromosome:IWGSC:1D:34636225:34639650:1 gene:TraesCS1D02G053500 transcript:TraesCS1D02G053500.1 gene_biotype:protein_coding transcript_biotype:protein_coding	NaN	1	214.152	3.14152	full-UR-50Hum	0-UR-50Hum	NaN	NaN	NaN
0-UR-100Hum / 0-UR-50Hum	TraesCS6D02G302900	AT5G06690	TraesCS6D02G302900.1	TraesCS6D02G302900.1	1.65146	1.65146	0.0551607	0.0481501	16	NaN	pep	chromosome:IWGSC:6D:411767774:411769316:-1 gene:TraesCS6D02G302900 transcript:TraesCS6D02G302900.1 gene_biotype:protein_coding transcript_biotype:protein_coding description:WCRKC thioredoxin 1 [Source:Projected from Arabidopsis thaliana (AT5G06690) UniProtKB/TrEMBL;Acc:F4K3Y1]	NaN	1	214.151	3.14151	0-UR-100Hum	0-UR-50Hum	NaN	NaN	NaN
full-UR-200Hum / 0-UR-50Hum	TraesCS1D02G170000	0	TraesCS1D02G170000.1.cds1	TraesCS1D02G170000.1.cds1	1.65137	1.65137	7.66871e-08	1.04034e-06	34	NaN	pep	chromosome:IWGSC:1D:244393379:244393885:1 gene:TraesCS1D02G170000 transcript:TraesCS1D02G170000.1 gene_biotype:protein_coding transcript_biotype:protein_coding	NaN	3	214.132	3.14132	full-UR-200Hum	0-UR-50Hum	NaN	NaN	NaN
half-UR-400Hum / half-UR-NoHum	TraesCS5A02G377600	AT3G63300	TraesCS5A02G377600.2	TraesCS5A02G377600.2	1.65111	1.65111	0.0473514	0.0427377	15	NaN	pep	chromosome:IWGSC:5A:575327286:575329017:1 gene:TraesCS5A02G377600 transcript:TraesCS5A02G377600.2 gene_biotype:protein_coding transcript_biotype:protein_coding	NaN	1	214.075	3.14075	half-UR-400Hum	half-UR-NoHum	NaN	NaN	NaN
half-UR-100Hum / 0-UR-NoHum	TraesCS1B02G480100	AT2G27040	TraesCS1B02G480100.1;TraesCS1D02G453600.1	TraesCS1B02G480100.1;TraesCS1D02G453600.1	1.65111	1.65111	4.58148e-06	2.60296e-05	30	NaN	pep	chromosome:IWGSC:1B:687711448:687719941:1 gene:TraesCS1B02G480100 transcript:TraesCS1B02G480100.1 gene_biotype:protein_coding transcript_biotype:protein_coding;chromosome:IWGSC:1D:494465151:494473545:1 gene:TraesCS1D02G453600 transcript:TraesCS1D02G453600.1 gene_biotype:protein_coding transcript_biotype:protein_coding	NaN	5	214.074	3.14074	half-UR-100Hum	0-UR-NoHum	NaN	NaN	NaN
full-UR-100Hum / 0-UR-400Hum	TraesCS6A02G420000	0	TraesCS6A02G420000.1;TraesCS6B02G468300.1	TraesCS6A02G420000.1;TraesCS6B02G468300.1	1.65103	1.65103	1.02707e-06	7.98626e-06	32	NaN	pep	chromosome:IWGSC:6A:617042752:617045449:-1 gene:TraesCS6A02G420000 transcript:TraesCS6A02G420000.1 gene_biotype:protein_coding transcript_biotype:protein_coding;chromosome:IWGSC:6B:717891358:717892813:1 gene:TraesCS6B02G468300 transcript:TraesCS6B02G468300.1 gene_biotype:protein_coding transcript_biotype:protein_coding	NaN	2	214.057	3.14057	full-UR-100Hum	0-UR-400Hum	NaN	NaN	NaN
full-UR-400Hum / 0-UR-NoHum	TraesCS2B02G481500	AT3G04150	TraesCS2B02G481500.1;TraesCS2D02G460100.1	TraesCS2B02G481500.1;TraesCS2D02G460100.1	1.65095	1.65095	0.000109906	0.000330265	28	NaN	pep	chromosome:IWGSC:2B:679815055:679819067:-1 gene:TraesCS2B02G481500 transcript:TraesCS2B02G481500.1 gene_biotype:protein_coding transcript_biotype:protein_coding;chromosome:IWGSC:2D:566835031:566837823:-1 gene:TraesCS2D02G460100 transcript:TraesCS2D02G460100.1 gene_biotype:protein_coding transcript_biotype:protein_coding	NaN	2	214.04	3.1404	full-UR-400Hum	0-UR-NoHum	NaN	NaN	NaN
full-UR-100Hum / 0-UR-50Hum	TraesCS5A02G182300	AT4G13700	TraesCS5A02G182300.1;TraesCS5A02G182300.2;TraesCS5A02G182300.3;TraesCS5B02G180300.1;TraesCS5B02G180300.2;TraesCS5B02G180300.3;TraesCS5B02G180300.4;TraesCS5D02G186700.1;TraesCS5D02G186700.2	TraesCS5A02G182300.1;TraesCS5A02G182300.2;TraesCS5A02G182300.3;TraesCS5B02G180300.1;TraesCS5B02G180300.2;TraesCS5B02G180300.3;TraesCS5B02G180300.4;TraesCS5D02G186700.1;TraesCS5D02G186700.2	1.65081	1.65081	0.00505591	0.00724226	28	NaN	pep	chromosome:IWGSC:5A:382088729:382092056:-1 gene:TraesCS5A02G182300 transcript:TraesCS5A02G182300.1 gene_biotype:protein_coding transcript_biotype:protein_coding description:Purple acid phosphatase [Source:UniProtKB/TrEMBL;Acc:A0A1D5YH27];chromosome:IWGSC:5A:382088730:382092056:-1 gene:TraesCS5A02G182300 transcript:TraesCS5A02G182300.2 gene_biotype:protein_coding transcript_biotype:protein_coding description:Purple acid phosphatase [Source:UniProtKB/TrEMBL;Acc:A0A1D5YH27];chromosome:IWGSC:5A:382088730:382092056:-1 gene:TraesCS5A02G182300 transcript:TraesCS5A02G182300.3 gene_biotype:protein_coding transcript_biotype:protein_coding description:Purple acid phosphatase [Source:UniProtKB/TrEMBL;Acc:A0A1D5YH27];chromosome:IWGSC:5B:328110844:328114081:-1 gene:TraesCS5B02G180300 transcript:TraesCS5B02G180300.1 gene_biotype:protein_coding transcript_biotype:protein_coding description:Purple acid phosphatase [Source:UniProtKB/TrEMBL;Acc:A0A1D5Z5U0];chromosome:IWGSC:5B:328110844:328114081:-1 gene:TraesCS5B02G180300 transcript:TraesCS5B02G180300.2 gene_biotype:protein_coding transcript_biotype:protein_coding description:Purple acid phosphatase [Source:UniProtKB/TrEMBL;Acc:A0A1D5Z5U0];chromosome:IWGSC:5B:328111490:328114081:-1 gene:TraesCS5B02G180300 transcript:TraesCS5B02G180300.3 gene_biotype:protein_coding transcript_biotype:protein_coding description:Purple acid phosphatase [Source:UniProtKB/TrEMBL;Acc:A0A1D5Z5U0];chromosome:IWGSC:5B:328111630:328114081:-1 gene:TraesCS5B02G180300 transcript:TraesCS5B02G180300.4 gene_biotype:protein_coding transcript_biotype:protein_coding description:Purple acid phosphatase [Source:UniProtKB/TrEMBL;Acc:A0A1D5Z5U0];chromosome:IWGSC:5D:288555546:288558571:-1 gene:TraesCS5D02G186700 transcript:TraesCS5D02G186700.1 gene_biotype:protein_coding transcript_biotype:protein_coding description:Purple acid phosphatase [Source:UniProtKB/TrEMBL;Acc:A0A1D5ZSJ0];chromosome:IWGSC:5D:288555542:288558571:-1 gene:TraesCS5D02G186700 transcript:TraesCS5D02G186700.2 gene_biotype:protein_coding transcript_biotype:protein_coding description:Purple acid phosphatase [Source:UniProtKB/TrEMBL;Acc:A0A1D5ZSJ0]	NaN	1	214.011	3.14011	full-UR-100Hum	0-UR-50Hum	NaN	NaN	NaN
full-UR-NoHum / 0-UR-400Hum	TraesCS1B02G430800	AT3G54540	TraesCS1B02G430800.1.cds1	TraesCS1B02G430800.1.cds1	1.6506	1.6506	0.0351953	0.0338575	13	NaN	pep	chromosome:IWGSC:1B:655102218:655104350:-1 gene:TraesCS1B02G430800 transcript:TraesCS1B02G430800.1 gene_biotype:protein_coding transcript_biotype:protein_coding	NaN	1	213.964	3.13964	full-UR-NoHum	0-UR-400Hum	NaN	NaN	NaN
full-UR-200Hum / 0-UR-400Hum	TraesCS5A02G487100	AT3G09210	TraesCS5A02G487100.1;TraesCS5B02G500900.1;TraesCS5D02G501300.1	TraesCS5A02G487100.1;TraesCS5B02G500900.1;TraesCS5D02G501300.1	1.65034	1.65034	6.23934e-09	1.48323e-07	28	NaN	pep	chromosome:IWGSC:5A:657490411:657493777:1 gene:TraesCS5A02G487100 transcript:TraesCS5A02G487100.1 gene_biotype:protein_coding transcript_biotype:protein_coding description:AT3g09210/F3L24_8 [Source:Projected from Arabidopsis thaliana (AT3G09210) UniProtKB/TrEMBL;Acc:Q94AA3];chromosome:IWGSC:5B:668195564:668198547:1 gene:TraesCS5B02G500900 transcript:TraesCS5B02G500900.1 gene_biotype:protein_coding transcript_biotype:protein_coding description:AT3g09210/F3L24_8 [Source:Projected from Arabidopsis thaliana (AT3G09210) UniProtKB/TrEMBL;Acc:Q94AA3];chromosome:IWGSC:5D:529355329:529357345:1 gene:TraesCS5D02G501300 transcript:TraesCS5D02G501300.1 gene_biotype:protein_coding transcript_biotype:protein_coding description:AT3g09210/F3L24_8 [Source:Projected from Arabidopsis thaliana (AT3G09210) UniProtKB/TrEMBL;Acc:Q94AA3]	NaN	1	213.907	3.13907	full-UR-200Hum	0-UR-400Hum	NaN	NaN	NaN
full-UR-100Hum / 0-UR-100Hum	TraesCS2B02G131500	AT5G12410	TraesCS2B02G131500.1;TraesCS2D02G113200.1	TraesCS2B02G131500.1;TraesCS2D02G113200.1	1.6502	1.6502	0.00676469	0.00913429	20	NaN	pep	chromosome:IWGSC:2B:98294414:98299849:1 gene:TraesCS2B02G131500 transcript:TraesCS2B02G131500.1 gene_biotype:protein_coding transcript_biotype:protein_coding;chromosome:IWGSC:2D:62592136:62597333:1 gene:TraesCS2D02G113200 transcript:TraesCS2D02G113200.1 gene_biotype:protein_coding transcript_biotype:protein_coding	NaN	1	213.877	3.13877	full-UR-100Hum	0-UR-100Hum	NaN	NaN	NaN
half-UR-50Hum / 0-UR-400Hum	TraesCS1D02G410700	0	TraesCS1D02G410700.1.cds1	TraesCS1D02G410700.1.cds1	1.65005	1.65005	0.00391312	0.00589246	14	NaN	pep	chromosome:IWGSC:1D:472402084:472403142:1 gene:TraesCS1D02G410700 transcript:TraesCS1D02G410700.1 gene_biotype:protein_coding transcript_biotype:protein_coding	NaN	1	213.844	3.13844	half-UR-50Hum	0-UR-400Hum	NaN	NaN	NaN
0-UR-100Hum / 0-UR-50Hum	TraesCS7B02G164200	AT2G17390	TraesCS7B02G164200.1;TraesCS7D02G266800.1	TraesCS7B02G164200.1;TraesCS7D02G266800.1	1.64989	1.64989	0.0346995	0.0334721	36	NaN	pep	chromosome:IWGSC:7B:226574664:226579366:1 gene:TraesCS7B02G164200 transcript:TraesCS7B02G164200.1 gene_biotype:protein_coding transcript_biotype:protein_coding;chromosome:IWGSC:7D:249590323:249593323:1 gene:TraesCS7D02G266800 transcript:TraesCS7D02G266800.1 gene_biotype:protein_coding transcript_biotype:protein_coding	NaN	4	213.809	3.13809	0-UR-100Hum	0-UR-50Hum	NaN	NaN	NaN
full-UR-200Hum / 0-UR-100Hum	TraesCS3A02G297500	AT2G34640	TraesCS3A02G297500.1;TraesCS3A02G297500.2;TraesCS3D02G304800.1;TraesCS3D02G304800.2	TraesCS3A02G297500.1;TraesCS3A02G297500.2;TraesCS3D02G304800.1;TraesCS3D02G304800.2	1.64988	1.64988	3.56551e-06	2.13077e-05	34	NaN	pep	chromosome:IWGSC:3A:532319076:532325834:-1 gene:TraesCS3A02G297500 transcript:TraesCS3A02G297500.1 gene_biotype:protein_coding transcript_biotype:protein_coding description:Protein PLASTID TRANSCRIPTIONALLY ACTIVE 12, chloroplastic [Source:Projected from Arabidopsis thaliana (AT2G34640) UniProtKB/Swiss-Prot;Acc:F4IHY7];chromosome:IWGSC:3A:532319076:532325834:-1 gene:TraesCS3A02G297500 transcript:TraesCS3A02G297500.2 gene_biotype:protein_coding transcript_biotype:protein_coding description:Protein PLASTID TRANSCRIPTIONALLY ACTIVE 12, chloroplastic [Source:Projected from Arabidopsis thaliana (AT2G34640) UniProtKB/Swiss-Prot;Acc:F4IHY7];chromosome:IWGSC:3D:418776546:418783591:1 gene:TraesCS3D02G304800 transcript:TraesCS3D02G304800.1 gene_biotype:protein_coding transcript_biotype:protein_coding description:Protein PLASTID TRANSCRIPTIONALLY ACTIVE 12, chloroplastic [Source:Projected from Arabidopsis thaliana (AT2G34640) UniProtKB/Swiss-Prot;Acc:F4IHY7];chromosome:IWGSC:3D:418776546:418783835:1 gene:TraesCS3D02G304800 transcript:TraesCS3D02G304800.2 gene_biotype:protein_coding transcript_biotype:protein_coding description:Protein PLASTID TRANSCRIPTIONALLY ACTIVE 12, chloroplastic [Source:Projected from Arabidopsis thaliana (AT2G34640) UniProtKB/Swiss-Prot;Acc:F4IHY7]	NaN	2	213.807	3.13807	full-UR-200Hum	0-UR-100Hum	NaN	NaN	NaN
full-UR-100Hum / 0-UR-50Hum	TraesCS6B02G344800	0	TraesCS6B02G344800.1	TraesCS6B02G344800.1	1.64978	1.64978	7.9708e-05	0.000255065	34	NaN	pep	chromosome:IWGSC:6B:607123252:607125748:-1 gene:TraesCS6B02G344800 transcript:TraesCS6B02G344800.1 gene_biotype:protein_coding transcript_biotype:protein_coding	NaN	1	213.786	3.13786	full-UR-100Hum	0-UR-50Hum	NaN	NaN	NaN
half-UR-400Hum / half-UR-100Hum	TraesCS7A02G212500	AT4G31210	TraesCS7A02G212500.1;TraesCS7B02G119300.1;TraesCS7D02G214300.1	TraesCS7A02G212500.1;TraesCS7B02G119300.1;TraesCS7D02G214300.1	1.6496	1.6496	0.00764011	0.0100697	16	NaN	pep	chromosome:IWGSC:7A:176246260:176270673:-1 gene:TraesCS7A02G212500 transcript:TraesCS7A02G212500.1 gene_biotype:protein_coding transcript_biotype:protein_coding;chromosome:IWGSC:7B:138725550:138748436:-1 gene:TraesCS7B02G119300 transcript:TraesCS7B02G119300.1 gene_biotype:protein_coding transcript_biotype:protein_coding;chromosome:IWGSC:7D:174137944:174153993:-1 gene:TraesCS7D02G214300 transcript:TraesCS7D02G214300.1 gene_biotype:protein_coding transcript_biotype:protein_coding	NaN	4	213.747	3.13747	half-UR-400Hum	half-UR-100Hum	NaN	NaN	NaN
0-UR-200Hum / 0-UR-50Hum	TraesCS3A02G202500	AT1G51720	TraesCS3A02G202500.1;TraesCS3A02G202500.2;TraesCS3A02G202500.3;TraesCS3A02G202500.4;TraesCS3D02G206100.1;TraesCS3D02G206100.2;TraesCS3D02G206100.3;TraesCS3D02G206100.4;TraesCS3D02G206100.5	TraesCS3A02G202500.1;TraesCS3A02G202500.2;TraesCS3A02G202500.3;TraesCS3A02G202500.4;TraesCS3D02G206100.1;TraesCS3D02G206100.2;TraesCS3D02G206100.3;TraesCS3D02G206100.4;TraesCS3D02G206100.5	1.64957	1.64957	0.033623	0.0326604	30	NaN	pep	chromosome:IWGSC:3A:343171052:343182447:1 gene:TraesCS3A02G202500 transcript:TraesCS3A02G202500.1 gene_biotype:protein_coding transcript_biotype:protein_coding;chromosome:IWGSC:3A:343171052:343180804:1 gene:TraesCS3A02G202500 transcript:TraesCS3A02G202500.2 gene_biotype:protein_coding transcript_biotype:protein_coding;chromosome:IWGSC:3A:343171052:343182447:1 gene:TraesCS3A02G202500 transcript:TraesCS3A02G202500.3 gene_biotype:protein_coding transcript_biotype:protein_coding;chromosome:IWGSC:3A:343171052:343182447:1 gene:TraesCS3A02G202500 transcript:TraesCS3A02G202500.4 gene_biotype:protein_coding transcript_biotype:protein_coding;chromosome:IWGSC:3D:268051877:268056520:1 gene:TraesCS3D02G206100 transcript:TraesCS3D02G206100.1 gene_biotype:protein_coding transcript_biotype:protein_coding;chromosome:IWGSC:3D:268051877:268057221:1 gene:TraesCS3D02G206100 transcript:TraesCS3D02G206100.2 gene_biotype:protein_coding transcript_biotype:protein_coding;chromosome:IWGSC:3D:268051877:268058170:1 gene:TraesCS3D02G206100 transcript:TraesCS3D02G206100.3 gene_biotype:protein_coding transcript_biotype:protein_coding;chromosome:IWGSC:3D:268051877:268058170:1 gene:TraesCS3D02G206100 transcript:TraesCS3D02G206100.4 gene_biotype:protein_coding transcript_biotype:protein_coding;chromosome:IWGSC:3D:268051877:268058170:1 gene:TraesCS3D02G206100 transcript:TraesCS3D02G206100.5 gene_biotype:protein_coding transcript_biotype:protein_coding	NaN	1	213.74	3.1374	0-UR-200Hum	0-UR-50Hum	NaN	NaN	NaN
half-UR-200Hum / 0-UR-NoHum	TraesCS6A02G293900	AT5G37680	TraesCS6A02G293900.1;TraesCS6B02G324400.1;TraesCS6B02G324400.2;TraesCS6D02G274800.1	TraesCS6A02G293900.1;TraesCS6B02G324400.1;TraesCS6B02G324400.2;TraesCS6D02G274800.1	1.64944	1.64944	1.2034e-05	5.63294e-05	28	NaN	pep	chromosome:IWGSC:6A:525759292:525762110:-1 gene:TraesCS6A02G293900 transcript:TraesCS6A02G293900.1 gene_biotype:protein_coding transcript_biotype:protein_coding;chromosome:IWGSC:6B:573689158:573691186:-1 gene:TraesCS6B02G324400 transcript:TraesCS6B02G324400.1 gene_biotype:protein_coding transcript_biotype:protein_coding;chromosome:IWGSC:6B:573689158:573692125:-1 gene:TraesCS6B02G324400 transcript:TraesCS6B02G324400.2 gene_biotype:protein_coding transcript_biotype:protein_coding;chromosome:IWGSC:6D:383544182:383547096:-1 gene:TraesCS6D02G274800 transcript:TraesCS6D02G274800.1 gene_biotype:protein_coding transcript_biotype:protein_coding	NaN	2	213.713	3.13713	half-UR-200Hum	0-UR-NoHum	NaN	NaN	NaN
half-UR-100Hum / 0-UR-200Hum	TraesCS3D02G035200	AT5G46080	TraesCS3D02G035200.1	TraesCS3D02G035200.1	1.64938	1.64938	0.0345758	0.0333813	24	NaN	pep	chromosome:IWGSC:3D:12806663:12809424:-1 gene:TraesCS3D02G035200 transcript:TraesCS3D02G035200.1 gene_biotype:protein_coding transcript_biotype:protein_coding	NaN	1	213.698	3.13698	half-UR-100Hum	0-UR-200Hum	NaN	NaN	NaN
half-UR-400Hum / half-UR-NoHum	TraesCS1D02G284000	0	TraesCS1D02G284000.1	TraesCS1D02G284000.1	1.64926	1.64926	0.00016427	0.000456296	24	NaN	pep	chromosome:IWGSC:1D:382234086:382237773:-1 gene:TraesCS1D02G284000 transcript:TraesCS1D02G284000.1 gene_biotype:protein_coding transcript_biotype:protein_coding description:HSP70 [Source:UniProtKB/TrEMBL;Acc:Q9SAU8]	NaN	1	213.672	3.13672	half-UR-400Hum	half-UR-NoHum	NaN	NaN	NaN
full-UR-100Hum / 0-UR-NoHum	TraesCS5D02G569700	0	TraesCS5D02G569700.1	TraesCS5D02G569700.1	1.6492	1.6492	0.000522352	0.00116142	24	NaN	pep	chromosome:IWGSC:5D:565950693:565953698:1 gene:TraesCS5D02G569700 transcript:TraesCS5D02G569700.1 gene_biotype:protein_coding transcript_biotype:protein_coding	NaN	1	213.661	3.13661	full-UR-100Hum	0-UR-NoHum	NaN	NaN	NaN
full-UR-100Hum / half-UR-200Hum	TraesCS2A02G168200	AT3G43190	TraesCS2A02G168200.1;TraesCS2B02G194200.1;TraesCS2D02G175600.1	TraesCS2A02G168200.1;TraesCS2B02G194200.1;TraesCS2D02G175600.1	1.64893	1.64893	2.87228e-05	0.000112623	16	NaN	pep	chromosome:IWGSC:2A:121141338:121145857:-1 gene:TraesCS2A02G168200 transcript:TraesCS2A02G168200.1 gene_biotype:protein_coding transcript_biotype:protein_coding description:Sucrose synthase [Source:UniProtKB/TrEMBL;Acc:A0A341Q089];chromosome:IWGSC:2B:171030105:171036053:-1 gene:TraesCS2B02G194200 transcript:TraesCS2B02G194200.1 gene_biotype:protein_coding transcript_biotype:protein_coding description:Sucrose synthase [Source:UniProtKB/TrEMBL;Acc:A0A1D5U769];chromosome:IWGSC:2D:119066592:119072213:-1 gene:TraesCS2D02G175600 transcript:TraesCS2D02G175600.1 gene_biotype:protein_coding transcript_biotype:protein_coding description:Sucrose synthase [Source:UniProtKB/TrEMBL;Acc:A0A341R6M6]	NaN	3	213.602	3.13602	full-UR-100Hum	half-UR-200Hum	NaN	NaN	NaN
full-UR-NoHum / half-UR-NoHum	TraesCS3A02G155000	AT4G28940	TraesCS3A02G155000.1;TraesCS3D02G162500.1	TraesCS3A02G155000.1;TraesCS3D02G162500.1	1.64855	1.64855	1.36942e-06	1.00288e-05	28	NaN	pep	chromosome:IWGSC:3A:146772726:146780121:-1 gene:TraesCS3A02G155000 transcript:TraesCS3A02G155000.1 gene_biotype:protein_coding transcript_biotype:protein_coding;chromosome:IWGSC:3D:133106416:133108717:-1 gene:TraesCS3D02G162500 transcript:TraesCS3D02G162500.1 gene_biotype:protein_coding transcript_biotype:protein_coding	NaN	3	213.519	3.13519	full-UR-NoHum	half-UR-NoHum	NaN	NaN	NaN
half-UR-100Hum / 0-UR-200Hum	TraesCS5A02G447000	0	TraesCS5A02G447000.1	TraesCS5A02G447000.1	1.64855	1.64855	0.00044324	0.00101711	12	NaN	pep	chromosome:IWGSC:5A:626607148:626610705:1 gene:TraesCS5A02G447000 transcript:TraesCS5A02G447000.1 gene_biotype:protein_coding transcript_biotype:protein_coding	NaN	1	213.518	3.13518	half-UR-100Hum	0-UR-200Hum	NaN	NaN	NaN
full-UR-200Hum / 0-UR-50Hum	TraesCS6A02G248500	AT5G17550	TraesCS6A02G248500.1;TraesCS6A02G248500.2;TraesCS6B02G276200.1;TraesCS6B02G276200.2;TraesCS6D02G230600.1;TraesCS6D02G230600.2;TraesCS6D02G230600.3;TraesCS6D02G230600.4	TraesCS6A02G248500.1;TraesCS6A02G248500.2;TraesCS6B02G276200.1;TraesCS6B02G276200.2;TraesCS6D02G230600.1;TraesCS6D02G230600.2;TraesCS6D02G230600.3;TraesCS6D02G230600.4	1.64851	1.64851	0.00197123	0.00339584	34	NaN	pep	chromosome:IWGSC:6A:461425774:461429235:1 gene:TraesCS6A02G248500 transcript:TraesCS6A02G248500.1 gene_biotype:protein_coding transcript_biotype:protein_coding;chromosome:IWGSC:6A:461425774:461429235:1 gene:TraesCS6A02G248500 transcript:TraesCS6A02G248500.2 gene_biotype:protein_coding transcript_biotype:protein_coding;chromosome:IWGSC:6B:499891664:499894697:-1 gene:TraesCS6B02G276200 transcript:TraesCS6B02G276200.1 gene_biotype:protein_coding transcript_biotype:protein_coding;chromosome:IWGSC:6B:499891664:499894697:-1 gene:TraesCS6B02G276200 transcript:TraesCS6B02G276200.2 gene_biotype:protein_coding transcript_biotype:protein_coding;chromosome:IWGSC:6D:323798040:323800109:1 gene:TraesCS6D02G230600 transcript:TraesCS6D02G230600.1 gene_biotype:protein_coding transcript_biotype:protein_coding;chromosome:IWGSC:6D:323798040:323801005:1 gene:TraesCS6D02G230600 transcript:TraesCS6D02G230600.2 gene_biotype:protein_coding transcript_biotype:protein_coding;chromosome:IWGSC:6D:323798040:323801005:1 gene:TraesCS6D02G230600 transcript:TraesCS6D02G230600.3 gene_biotype:protein_coding transcript_biotype:protein_coding;chromosome:IWGSC:6D:323798040:323801005:1 gene:TraesCS6D02G230600 transcript:TraesCS6D02G230600.4 gene_biotype:protein_coding transcript_biotype:protein_coding	NaN	2	213.51	3.1351	full-UR-200Hum	0-UR-50Hum	NaN	NaN	NaN
half-UR-400Hum / half-UR-NoHum	TraesCS2A02G097500	AT5G06950	TraesCS2A02G097500.2;TraesCS2D02G096800.2	TraesCS2A02G097500.2;TraesCS2D02G096800.2	1.64848	1.64848	0.0388699	0.0366016	26	NaN	pep	chromosome:IWGSC:2A:51493493:51500017:-1 gene:TraesCS2A02G097500 transcript:TraesCS2A02G097500.2 gene_biotype:protein_coding transcript_biotype:protein_coding;chromosome:IWGSC:2D:49195871:49202805:-1 gene:TraesCS2D02G096800 transcript:TraesCS2D02G096800.2 gene_biotype:protein_coding transcript_biotype:protein_coding	NaN	1	213.502	3.13502	half-UR-400Hum	half-UR-NoHum	NaN	NaN	NaN
full-UR-100Hum / 0-UR-50Hum	TraesCS1A02G097900	ATMG00270	TraesCS1A02G097900.1.cds1;TraesCS1B02G458600.1.cds1;TraesCS4B02G238300.1.cds1;TraesCS5B02G388600.1.cds1;TraesCS6B02G464600.1.cds1;TraesCS7A02G238000.1.cds1	TraesCS1A02G097900.1.cds1;TraesCS1B02G458600.1.cds1;TraesCS4B02G238300.1.cds1;TraesCS5B02G388600.1.cds1;TraesCS6B02G464600.1.cds1;TraesCS7A02G238000.1.cds1	1.64825	1.64825	0.0108587	0.0133322	24	NaN	pep	chromosome:IWGSC:1A:94580982:94581629:1 gene:TraesCS1A02G097900 transcript:TraesCS1A02G097900.1 gene_biotype:protein_coding transcript_biotype:protein_coding;chromosome:IWGSC:1B:672541211:672541954:1 gene:TraesCS1B02G458600 transcript:TraesCS1B02G458600.1 gene_biotype:protein_coding transcript_biotype:protein_coding;chromosome:IWGSC:4B:495567951:495568724:1 gene:TraesCS4B02G238300 transcript:TraesCS4B02G238300.1 gene_biotype:protein_coding transcript_biotype:protein_coding;chromosome:IWGSC:5B:567279985:567280728:1 gene:TraesCS5B02G388600 transcript:TraesCS5B02G388600.1 gene_biotype:protein_coding transcript_biotype:protein_coding;chromosome:IWGSC:6B:715990339:715991082:-1 gene:TraesCS6B02G464600 transcript:TraesCS6B02G464600.1 gene_biotype:protein_coding transcript_biotype:protein_coding;chromosome:IWGSC:7A:211363686:211364438:-1 gene:TraesCS7A02G238000 transcript:TraesCS7A02G238000.1 gene_biotype:protein_coding transcript_biotype:protein_coding	NaN	2	213.453	3.13453	full-UR-100Hum	0-UR-50Hum	NaN	NaN	NaN
full-UR-NoHum / 0-UR-100Hum	TraesCS6B02G398800	0	TraesCS6B02G398800.1.cds1;TraesCS6D02G347400.1.cds1;TraesCS6D02G347700.1.cds1	TraesCS6B02G398800.1.cds1;TraesCS6D02G347400.1.cds1;TraesCS6D02G347700.1.cds1	1.64772	1.64772	0.000148747	0.000421102	22	NaN	pep	chromosome:IWGSC:6B:674375048:674378316:-1 gene:TraesCS6B02G398800 transcript:TraesCS6B02G398800.1 gene_biotype:protein_coding transcript_biotype:protein_coding;chromosome:IWGSC:6D:446098471:446101182:1 gene:TraesCS6D02G347400 transcript:TraesCS6D02G347400.1 gene_biotype:protein_coding transcript_biotype:protein_coding;chromosome:IWGSC:6D:446147595:446149954:-1 gene:TraesCS6D02G347700 transcript:TraesCS6D02G347700.1 gene_biotype:protein_coding transcript_biotype:protein_coding	NaN	1	213.338	3.13338	full-UR-NoHum	0-UR-100Hum	NaN	NaN	NaN
half-UR-400Hum / 0-UR-50Hum	TraesCS5B02G103700	0	TraesCS5B02G103700.1.cds1	TraesCS5B02G103700.1.cds1	1.64764	1.64764	0.0246553	0.0255902	24	NaN	pep	chromosome:IWGSC:5B:138350901:138352472:-1 gene:TraesCS5B02G103700 transcript:TraesCS5B02G103700.1 gene_biotype:protein_coding transcript_biotype:protein_coding	NaN	3	213.322	3.13322	half-UR-400Hum	0-UR-50Hum	NaN	NaN	NaN
full-UR-400Hum / 0-UR-NoHum	TraesCS7A02G225900	0	TraesCS7A02G225900.1;TraesCS7B02G193700.1;TraesCS7D02G228600.1	TraesCS7A02G225900.1;TraesCS7B02G193700.1;TraesCS7D02G228600.1	1.6476	1.6476	0.00231429	0.00386182	16	NaN	pep	chromosome:IWGSC:7A:195397282:195399922:-1 gene:TraesCS7A02G225900 transcript:TraesCS7A02G225900.1 gene_biotype:protein_coding transcript_biotype:protein_coding;chromosome:IWGSC:7B:332817930:332820681:1 gene:TraesCS7B02G193700 transcript:TraesCS7B02G193700.1 gene_biotype:protein_coding transcript_biotype:protein_coding;chromosome:IWGSC:7D:188808896:188811334:1 gene:TraesCS7D02G228600 transcript:TraesCS7D02G228600.1 gene_biotype:protein_coding transcript_biotype:protein_coding	NaN	2	213.312	3.13312	full-UR-400Hum	0-UR-NoHum	NaN	NaN	NaN
full-UR-50Hum / half-UR-100Hum	TraesCS7A02G371600	0	TraesCS7A02G371600.1.cds1;TraesCS7D02G351300.1.cds1	TraesCS7A02G371600.1.cds1;TraesCS7D02G351300.1.cds1	1.6476	1.6476	4.91546e-05	0.000173299	33	NaN	pep	chromosome:IWGSC:7A:545519742:545520925:1 gene:TraesCS7A02G371600 transcript:TraesCS7A02G371600.1 gene_biotype:protein_coding transcript_biotype:protein_coding;chromosome:IWGSC:7D:452140031:452140894:-1 gene:TraesCS7D02G351300 transcript:TraesCS7D02G351300.1 gene_biotype:protein_coding transcript_biotype:protein_coding	NaN	2	213.311	3.13311	full-UR-50Hum	half-UR-100Hum	NaN	NaN	NaN
full-UR-NoHum / 0-UR-NoHum	TraesCS1A02G354500	AT3G05625	TraesCS1A02G354500.1;TraesCS1B02G367300.1;TraesCS1B02G367300.2;TraesCS1D02G356000.1;TraesCS1D02G356000.2;TraesCS1D02G356000.3;TraesCS1D02G356000.4	TraesCS1A02G354500.1;TraesCS1B02G367300.1;TraesCS1B02G367300.2;TraesCS1D02G356000.1;TraesCS1D02G356000.2;TraesCS1D02G356000.3;TraesCS1D02G356000.4	1.64726	1.64726	6.92541e-07	5.85388e-06	14	NaN	pep	chromosome:IWGSC:1A:537530760:537533455:1 gene:TraesCS1A02G354500 transcript:TraesCS1A02G354500.1 gene_biotype:protein_coding transcript_biotype:protein_coding;chromosome:IWGSC:1B:597830740:597833394:-1 gene:TraesCS1B02G367300 transcript:TraesCS1B02G367300.1 gene_biotype:protein_coding transcript_biotype:protein_coding;chromosome:IWGSC:1B:597830740:597833394:-1 gene:TraesCS1B02G367300 transcript:TraesCS1B02G367300.2 gene_biotype:protein_coding transcript_biotype:protein_coding;chromosome:IWGSC:1D:440408968:440411513:-1 gene:TraesCS1D02G356000 transcript:TraesCS1D02G356000.1 gene_biotype:protein_coding transcript_biotype:protein_coding;chromosome:IWGSC:1D:440408968:440411513:-1 gene:TraesCS1D02G356000 transcript:TraesCS1D02G356000.2 gene_biotype:protein_coding transcript_biotype:protein_coding;chromosome:IWGSC:1D:440408968:440411513:-1 gene:TraesCS1D02G356000 transcript:TraesCS1D02G356000.3 gene_biotype:protein_coding transcript_biotype:protein_coding;chromosome:IWGSC:1D:440408968:440411468:-1 gene:TraesCS1D02G356000 transcript:TraesCS1D02G356000.4 gene_biotype:protein_coding transcript_biotype:protein_coding	NaN	1	213.239	3.13239	full-UR-NoHum	0-UR-NoHum	NaN	NaN	NaN
full-UR-100Hum / half-UR-100Hum	TraesCS6B02G028800	0	TraesCS6B02G028800.1	TraesCS6B02G028800.1	1.64716	1.64716	0.0399376	0.0373847	12	NaN	pep	chromosome:IWGSC:6B:17395787:17405580:1 gene:TraesCS6B02G028800 transcript:TraesCS6B02G028800.1 gene_biotype:protein_coding transcript_biotype:protein_coding	NaN	1	213.216	3.13216	full-UR-100Hum	half-UR-100Hum	NaN	NaN	NaN
half-UR-200Hum / half-UR-NoHum	TraesCS3D02G396400	AT1G65590	TraesCS3D02G396400.1	TraesCS3D02G396400.1	1.64706	1.64706	3.63591e-05	0.000136023	24	NaN	pep	chromosome:IWGSC:3D:511341439:511347222:1 gene:TraesCS3D02G396400 transcript:TraesCS3D02G396400.1 gene_biotype:protein_coding transcript_biotype:protein_coding description:Beta-hexosaminidase [Source:UniProtKB/TrEMBL;Acc:A0A1D5WMF6]	NaN	2	213.196	3.13196	half-UR-200Hum	half-UR-NoHum	NaN	NaN	NaN
full-UR-200Hum / full-UR-100Hum	TraesCS2B02G380000	AT4G28740	TraesCS2B02G380000.1	TraesCS2B02G380000.1	1.64677	1.64677	0.0010348	0.00201725	20	NaN	pep	chromosome:IWGSC:2B:543704722:543706340:-1 gene:TraesCS2B02G380000 transcript:TraesCS2B02G380000.1 gene_biotype:protein_coding transcript_biotype:protein_coding	NaN	3	213.131	3.13131	full-UR-200Hum	full-UR-100Hum	NaN	NaN	NaN
full-UR-100Hum / 0-UR-50Hum	TraesCS1A02G296200	AT5G05520	TraesCS1A02G296200.1;TraesCS1B02G305000.1;TraesCS1D02G295900.1	TraesCS1A02G296200.1;TraesCS1B02G305000.1;TraesCS1D02G295900.1	1.64672	1.64672	0.00244094	0.00403177	22	NaN	pep	chromosome:IWGSC:1A:491135033:491139363:-1 gene:TraesCS1A02G296200 transcript:TraesCS1A02G296200.1 gene_biotype:protein_coding transcript_biotype:protein_coding;chromosome:IWGSC:1B:527832290:527837032:-1 gene:TraesCS1B02G305000 transcript:TraesCS1B02G305000.1 gene_biotype:protein_coding transcript_biotype:protein_coding;chromosome:IWGSC:1D:394268300:394273070:1 gene:TraesCS1D02G295900 transcript:TraesCS1D02G295900.1 gene_biotype:protein_coding transcript_biotype:protein_coding	NaN	2	213.121	3.13121	full-UR-100Hum	0-UR-50Hum	NaN	NaN	NaN
half-UR-200Hum / 0-UR-200Hum	TraesCS3A02G206200	0	TraesCS3A02G206200.1;TraesCS3A02G206200.2;TraesCS3B02G238300.1;TraesCS3B02G238300.2;TraesCS3D02G209400.1	TraesCS3A02G206200.1;TraesCS3A02G206200.2;TraesCS3B02G238300.1;TraesCS3B02G238300.2;TraesCS3D02G209400.1	1.64657	1.64657	0.0032273	0.00504715	20	NaN	pep	chromosome:IWGSC:3A:362896886:362901533:1 gene:TraesCS3A02G206200 transcript:TraesCS3A02G206200.1 gene_biotype:protein_coding transcript_biotype:protein_coding;chromosome:IWGSC:3A:362896886:362901533:1 gene:TraesCS3A02G206200 transcript:TraesCS3A02G206200.2 gene_biotype:protein_coding transcript_biotype:protein_coding;chromosome:IWGSC:3B:373612927:373622168:1 gene:TraesCS3B02G238300 transcript:TraesCS3B02G238300.1 gene_biotype:protein_coding transcript_biotype:protein_coding;chromosome:IWGSC:3B:373612927:373622168:1 gene:TraesCS3B02G238300 transcript:TraesCS3B02G238300.2 gene_biotype:protein_coding transcript_biotype:protein_coding;chromosome:IWGSC:3D:276750398:276754853:-1 gene:TraesCS3D02G209400 transcript:TraesCS3D02G209400.1 gene_biotype:protein_coding transcript_biotype:protein_coding	NaN	2	213.087	3.13087	half-UR-200Hum	0-UR-200Hum	NaN	NaN	NaN
full-UR-100Hum / 0-UR-NoHum	TraesCS1B02G057200	0	TraesCS1B02G057200.1	TraesCS1B02G057200.1	1.64636	1.64636	0.000113026	0.000337593	28	NaN	pep	chromosome:IWGSC:1B:39672068:39673326:1 gene:TraesCS1B02G057200 transcript:TraesCS1B02G057200.1 gene_biotype:protein_coding transcript_biotype:protein_coding	NaN	1	213.043	3.13043	full-UR-100Hum	0-UR-NoHum	NaN	NaN	NaN
0-UR-100Hum / 0-UR-50Hum	TraesCS1B02G196000	AT4G16770	TraesCS1B02G196000.1;TraesCS1B02G196000.2;TraesCS1D02G188100.1	TraesCS1B02G196000.1;TraesCS1B02G196000.2;TraesCS1D02G188100.1	1.64609	1.64609	0.0470306	0.0425128	14	NaN	pep	chromosome:IWGSC:1B:352389744:352393541:-1 gene:TraesCS1B02G196000 transcript:TraesCS1B02G196000.1 gene_biotype:protein_coding transcript_biotype:protein_coding;chromosome:IWGSC:1B:352389744:352393541:-1 gene:TraesCS1B02G196000 transcript:TraesCS1B02G196000.2 gene_biotype:protein_coding transcript_biotype:protein_coding;chromosome:IWGSC:1D:260565163:260569369:1 gene:TraesCS1D02G188100 transcript:TraesCS1D02G188100.1 gene_biotype:protein_coding transcript_biotype:protein_coding	NaN	2	212.983	3.12983	0-UR-100Hum	0-UR-50Hum	NaN	NaN	NaN
full-UR-100Hum / half-UR-400Hum	TraesCS7D02G147800	AT5G58200	TraesCS7D02G147800.1	TraesCS7D02G147800.1	1.64592	1.64592	0.0115408	0.0140005	10	NaN	pep	chromosome:IWGSC:7D:94502038:94506819:1 gene:TraesCS7D02G147800 transcript:TraesCS7D02G147800.1 gene_biotype:protein_coding transcript_biotype:protein_coding	NaN	1	212.947	3.12947	full-UR-100Hum	half-UR-400Hum	NaN	NaN	NaN
full-UR-50Hum / 0-UR-200Hum	TraesCS7A02G371600	0	TraesCS7A02G371600.1.cds1;TraesCS7D02G351300.1.cds1	TraesCS7A02G371600.1.cds1;TraesCS7D02G351300.1.cds1	1.64543	1.64543	0.000150755	0.000425725	26	NaN	pep	chromosome:IWGSC:7A:545519742:545520925:1 gene:TraesCS7A02G371600 transcript:TraesCS7A02G371600.1 gene_biotype:protein_coding transcript_biotype:protein_coding;chromosome:IWGSC:7D:452140031:452140894:-1 gene:TraesCS7D02G351300 transcript:TraesCS7D02G351300.1 gene_biotype:protein_coding transcript_biotype:protein_coding	NaN	2	212.84	3.1284	full-UR-50Hum	0-UR-200Hum	NaN	NaN	NaN
half-UR-NoHum / 0-UR-200Hum	TraesCS1A02G170700	AT2G26740	TraesCS1A02G170700.1;TraesCS1B02G186600.1;TraesCS1D02G168400.1	TraesCS1A02G170700.1;TraesCS1B02G186600.1;TraesCS1D02G168400.1	1.6452	1.6452	0.0252279	0.0260537	26	NaN	pep	chromosome:IWGSC:1A:305326594:305329046:-1 gene:TraesCS1A02G170700 transcript:TraesCS1A02G170700.1 gene_biotype:protein_coding transcript_biotype:protein_coding;chromosome:IWGSC:1B:333601520:333603004:1 gene:TraesCS1B02G186600 transcript:TraesCS1B02G186600.1 gene_biotype:protein_coding transcript_biotype:protein_coding;chromosome:IWGSC:1D:240597953:240599656:-1 gene:TraesCS1D02G168400 transcript:TraesCS1D02G168400.1 gene_biotype:protein_coding transcript_biotype:protein_coding	NaN	2	212.792	3.12792	half-UR-NoHum	0-UR-200Hum	NaN	NaN	NaN
half-UR-NoHum / 0-UR-50Hum	TraesCS6A02G125800	AT4G29010	TraesCS6A02G125800.1;TraesCS6A02G125800.2;TraesCS6A02G125800.3	TraesCS6A02G125800.1;TraesCS6A02G125800.2;TraesCS6A02G125800.3	1.64513	1.64513	0.00104716	0.00203629	22	NaN	pep	chromosome:IWGSC:6A:99195084:99204604:1 gene:TraesCS6A02G125800 transcript:TraesCS6A02G125800.1 gene_biotype:protein_coding transcript_biotype:protein_coding;chromosome:IWGSC:6A:99195084:99205304:1 gene:TraesCS6A02G125800 transcript:TraesCS6A02G125800.2 gene_biotype:protein_coding transcript_biotype:protein_coding;chromosome:IWGSC:6A:99198202:99204604:1 gene:TraesCS6A02G125800 transcript:TraesCS6A02G125800.3 gene_biotype:protein_coding transcript_biotype:protein_coding	NaN	1	212.777	3.12777	half-UR-NoHum	0-UR-50Hum	NaN	NaN	NaN
0-UR-200Hum / 0-UR-100Hum	TraesCS4A02G019200	0	TraesCS4A02G019200.1;TraesCS4B02G285100.1;TraesCS4B02G285100.2;TraesCS4D02G283900.1	TraesCS4A02G019200.1;TraesCS4B02G285100.1;TraesCS4B02G285100.2;TraesCS4D02G283900.1	1.64493	1.64493	0.000256159	0.000653682	20	NaN	pep	chromosome:IWGSC:4A:12400280:12402692:1 gene:TraesCS4A02G019200 transcript:TraesCS4A02G019200.1 gene_biotype:protein_coding transcript_biotype:protein_coding;chromosome:IWGSC:4B:568600237:568602349:1 gene:TraesCS4B02G285100 transcript:TraesCS4B02G285100.1 gene_biotype:protein_coding transcript_biotype:protein_coding;chromosome:IWGSC:4B:568600237:568602347:1 gene:TraesCS4B02G285100 transcript:TraesCS4B02G285100.2 gene_biotype:protein_coding transcript_biotype:protein_coding;chromosome:IWGSC:4D:455530024:455532283:1 gene:TraesCS4D02G283900 transcript:TraesCS4D02G283900.1 gene_biotype:protein_coding transcript_biotype:protein_coding	NaN	1	212.734	3.12734	0-UR-200Hum	0-UR-100Hum	NaN	NaN	NaN
full-UR-50Hum / half-UR-100Hum	TraesCS6A02G087500	0	TraesCS6A02G087500.1;TraesCSU02G019100.1	TraesCS6A02G087500.1;TraesCSU02G019100.1	1.64472	1.64472	0.0225358	0.0238312	12	NaN	pep	chromosome:IWGSC:6A:55745371:55749955:-1 gene:TraesCS6A02G087500 transcript:TraesCS6A02G087500.1 gene_biotype:protein_coding transcript_biotype:protein_coding;chromosome:IWGSC:Un:20832054:20837456:1 gene:TraesCSU02G019100 transcript:TraesCSU02G019100.1 gene_biotype:protein_coding transcript_biotype:protein_coding	NaN	1	212.687	3.12687	full-UR-50Hum	half-UR-100Hum	NaN	NaN	NaN
half-UR-50Hum / 0-UR-100Hum	TraesCS4D02G340300	0	TraesCS4D02G340300.1;TraesCS5A02G514200.1	TraesCS4D02G340300.1;TraesCS5A02G514200.1	1.64465	1.64465	0.0101364	0.0126178	20	NaN	pep	chromosome:IWGSC:4D:497641693:497648649:1 gene:TraesCS4D02G340300 transcript:TraesCS4D02G340300.1 gene_biotype:protein_coding transcript_biotype:protein_coding;chromosome:IWGSC:5A:677945425:677951488:1 gene:TraesCS5A02G514200 transcript:TraesCS5A02G514200.1 gene_biotype:protein_coding transcript_biotype:protein_coding	NaN	1	212.672	3.12672	half-UR-50Hum	0-UR-100Hum	NaN	NaN	NaN
half-UR-200Hum / half-UR-100Hum	TraesCS3A02G055300	AT5G05740	TraesCS3A02G055300.1;TraesCS3A02G055300.2	TraesCS3A02G055300.1;TraesCS3A02G055300.2	1.64462	1.64462	0.0423009	0.0391223	28	NaN	pep	chromosome:IWGSC:3A:32120273:32124902:-1 gene:TraesCS3A02G055300 transcript:TraesCS3A02G055300.1 gene_biotype:protein_coding transcript_biotype:protein_coding description:Probable zinc metalloprotease EGY2, chloroplastic [Source:Projected from Arabidopsis thaliana (AT5G05740) UniProtKB/Swiss-Prot;Acc:Q9FFK3];chromosome:IWGSC:3A:32120273:32124902:-1 gene:TraesCS3A02G055300 transcript:TraesCS3A02G055300.2 gene_biotype:protein_coding transcript_biotype:protein_coding description:Probable zinc metalloprotease EGY2, chloroplastic [Source:Projected from Arabidopsis thaliana (AT5G05740) UniProtKB/Swiss-Prot;Acc:Q9FFK3]	NaN	1	212.666	3.12666	half-UR-200Hum	half-UR-100Hum	NaN	NaN	NaN
half-UR-50Hum / 0-UR-NoHum	TraesCS5A02G169600	AT2G04350	TraesCS5A02G169600.1;TraesCS5B02G166400.1;TraesCS5D02G174000.1	TraesCS5A02G169600.1;TraesCS5B02G166400.1;TraesCS5D02G174000.1	1.64459	1.64459	0.000387681	0.000913207	22	NaN	pep	chromosome:IWGSC:5A:362175073:362191053:-1 gene:TraesCS5A02G169600 transcript:TraesCS5A02G169600.1 gene_biotype:protein_coding transcript_biotype:protein_coding description:Long chain acyl-CoA synthetase 8 [Source:Projected from Arabidopsis thaliana (AT2G04350) UniProtKB/Swiss-Prot;Acc:Q9SJD4];chromosome:IWGSC:5B:308556184:308567925:-1 gene:TraesCS5B02G166400 transcript:TraesCS5B02G166400.1 gene_biotype:protein_coding transcript_biotype:protein_coding;chromosome:IWGSC:5D:272360643:272372551:-1 gene:TraesCS5D02G174000 transcript:TraesCS5D02G174000.1 gene_biotype:protein_coding transcript_biotype:protein_coding description:Long chain acyl-CoA synthetase 8 [Source:Projected from Arabidopsis thaliana (AT2G04350) UniProtKB/Swiss-Prot;Acc:Q9SJD4]	NaN	2	212.658	3.12658	half-UR-50Hum	0-UR-NoHum	NaN	NaN	NaN
full-UR-50Hum / half-UR-400Hum	TraesCS6B02G117600	AT5G60540	TraesCS6B02G117600.1	TraesCS6B02G117600.1	1.64457	1.64457	0.000345975	0.000832954	20	NaN	pep	chromosome:IWGSC:6B:109141422:109143895:1 gene:TraesCS6B02G117600 transcript:TraesCS6B02G117600.1 gene_biotype:protein_coding transcript_biotype:protein_coding	NaN	1	212.655	3.12655	full-UR-50Hum	half-UR-400Hum	NaN	NaN	NaN
full-UR-200Hum / 0-UR-200Hum	TraesCS2A02G259900	0	TraesCS2A02G259900.1.cds1;TraesCS2B02G282000.1.cds1;TraesCS2D02G263600.1.cds1	TraesCS2A02G259900.1.cds1;TraesCS2B02G282000.1.cds1;TraesCS2D02G263600.1.cds1	1.64443	1.64443	5.53418e-09	1.3503e-07	36	NaN	pep	chromosome:IWGSC:2A:408772893:408773920:-1 gene:TraesCS2A02G259900 transcript:TraesCS2A02G259900.1 gene_biotype:protein_coding transcript_biotype:protein_coding description:Dirigent protein [Source:UniProtKB/TrEMBL;Acc:W5AWQ9];chromosome:IWGSC:2B:390607206:390607892:1 gene:TraesCS2B02G282000 transcript:TraesCS2B02G282000.1 gene_biotype:protein_coding transcript_biotype:protein_coding description:Dirigent protein [Source:UniProtKB/TrEMBL;Acc:W5BGW0];chromosome:IWGSC:2D:322502165:322503166:1 gene:TraesCS2D02G263600 transcript:TraesCS2D02G263600.1 gene_biotype:protein_coding transcript_biotype:protein_coding	NaN	1	212.624	3.12624	full-UR-200Hum	0-UR-200Hum	NaN	NaN	NaN
half-UR-NoHum / 0-UR-NoHum	TraesCS5A02G015100	AT5G49555	TraesCS5A02G015100.1;TraesCS5B02G013300.1;TraesCS5D02G021000.1;TraesCS5D02G021000.2	TraesCS5A02G015100.1;TraesCS5B02G013300.1;TraesCS5D02G021000.1;TraesCS5D02G021000.2	1.64428	1.64428	1.08886e-05	5.20298e-05	26	NaN	pep	chromosome:IWGSC:5A:10541023:10546228:1 gene:TraesCS5A02G015100 transcript:TraesCS5A02G015100.1 gene_biotype:protein_coding transcript_biotype:protein_coding;chromosome:IWGSC:5B:13186558:13191510:1 gene:TraesCS5B02G013300 transcript:TraesCS5B02G013300.1 gene_biotype:protein_coding transcript_biotype:protein_coding;chromosome:IWGSC:5D:13726961:13732036:1 gene:TraesCS5D02G021000 transcript:TraesCS5D02G021000.1 gene_biotype:protein_coding transcript_biotype:protein_coding;chromosome:IWGSC:5D:13727883:13732036:1 gene:TraesCS5D02G021000 transcript:TraesCS5D02G021000.2 gene_biotype:protein_coding transcript_biotype:protein_coding	NaN	3	212.591	3.12591	half-UR-NoHum	0-UR-NoHum	NaN	NaN	NaN
half-UR-200Hum / 0-UR-200Hum	TraesCS1A02G037400	AT3G53720	TraesCS1A02G037400.1;TraesCS1A02G037400.2;TraesCS1B02G047900.1;TraesCS1D02G039000.1;TraesCS1D02G039000.2	TraesCS1A02G037400.1;TraesCS1A02G037400.2;TraesCS1B02G047900.1;TraesCS1D02G039000.1;TraesCS1D02G039000.2	1.644	1.644	0.000320713	0.00078329	20	NaN	pep	chromosome:IWGSC:1A:20893785:20898393:-1 gene:TraesCS1A02G037400 transcript:TraesCS1A02G037400.1 gene_biotype:protein_coding transcript_biotype:protein_coding;chromosome:IWGSC:1A:20893785:20898331:-1 gene:TraesCS1A02G037400 transcript:TraesCS1A02G037400.2 gene_biotype:protein_coding transcript_biotype:protein_coding;chromosome:IWGSC:1B:28037099:28041554:-1 gene:TraesCS1B02G047900 transcript:TraesCS1B02G047900.1 gene_biotype:protein_coding transcript_biotype:protein_coding;chromosome:IWGSC:1D:18907650:18916939:-1 gene:TraesCS1D02G039000 transcript:TraesCS1D02G039000.1 gene_biotype:protein_coding transcript_biotype:protein_coding;chromosome:IWGSC:1D:18912907:18916939:-1 gene:TraesCS1D02G039000 transcript:TraesCS1D02G039000.2 gene_biotype:protein_coding transcript_biotype:protein_coding	NaN	1	212.531	3.12531	half-UR-200Hum	0-UR-200Hum	NaN	NaN	NaN
half-UR-100Hum / 0-UR-NoHum	TraesCS1D02G344600	AT4G29130	TraesCS1D02G344600.1	TraesCS1D02G344600.1	1.64389	1.64389	0.0244524	0.0254278	27	NaN	pep	chromosome:IWGSC:1D:433208765:433213813:1 gene:TraesCS1D02G344600 transcript:TraesCS1D02G344600.1 gene_biotype:protein_coding transcript_biotype:protein_coding description:Phosphotransferase [Source:UniProtKB/TrEMBL;Acc:A0A1D5SR31]	NaN	3	212.506	3.12506	half-UR-100Hum	0-UR-NoHum	NaN	NaN	NaN
full-UR-100Hum / half-UR-NoHum	TraesCS1D02G326700	0	TraesCS1D02G326700.1;TraesCS1D02G367500.1;TraesCS2A02G579800.1;TraesCS3B02G275300.1;TraesCS3D02G005200.1;TraesCS3D02G544200.1.cds1;TraesCS4D02G290200.1;TraesCS5D02G022800.1;TraesCS5D02G507200.1;TraesCS6D02G390400.1;TraesCS7D02G033100.1;TraesCS7D02G517900.1;TraesCS7D02G526900.1;TraesCSU02G184000.1.cds1	TraesCS1D02G326700.1;TraesCS1D02G367500.1;TraesCS2A02G579800.1;TraesCS3B02G275300.1;TraesCS3D02G005200.1;TraesCS3D02G544200.1.cds1;TraesCS4D02G290200.1;TraesCS5D02G022800.1;TraesCS5D02G507200.1;TraesCS6D02G390400.1;TraesCS7D02G033100.1;TraesCS7D02G517900.1;TraesCS7D02G526900.1;TraesCSU02G184000.1.cds1	1.64374	1.64374	5.77679e-08	8.32994e-07	23	NaN	pep	chromosome:IWGSC:1D:419201480:419202087:1 gene:TraesCS1D02G326700 transcript:TraesCS1D02G326700.1 gene_biotype:protein_coding transcript_biotype:protein_coding;chromosome:IWGSC:1D:447347619:447348226:-1 gene:TraesCS1D02G367500 transcript:TraesCS1D02G367500.1 gene_biotype:protein_coding transcript_biotype:protein_coding;chromosome:IWGSC:2A:772278522:772279121:-1 gene:TraesCS2A02G579800 transcript:TraesCS2A02G579800.1 gene_biotype:protein_coding transcript_biotype:protein_coding;chromosome:IWGSC:3B:445128128:445128722:-1 gene:TraesCS3B02G275300 transcript:TraesCS3B02G275300.1 gene_biotype:protein_coding transcript_biotype:protein_coding;chromosome:IWGSC:3D:2044496:2045103:-1 gene:TraesCS3D02G005200 transcript:TraesCS3D02G005200.1 gene_biotype:protein_coding transcript_biotype:protein_coding;chromosome:IWGSC:3D:613868370:613868753:1 gene:TraesCS3D02G544200 transcript:TraesCS3D02G544200.1 gene_biotype:protein_coding transcript_biotype:protein_coding;chromosome:IWGSC:4D:461408435:461409042:-1 gene:TraesCS4D02G290200 transcript:TraesCS4D02G290200.1 gene_biotype:protein_coding transcript_biotype:protein_coding;chromosome:IWGSC:5D:16174912:16175519:-1 gene:TraesCS5D02G022800 transcript:TraesCS5D02G022800.1 gene_biotype:protein_coding transcript_biotype:protein_coding;chromosome:IWGSC:5D:532626856:532627463:1 gene:TraesCS5D02G507200 transcript:TraesCS5D02G507200.1 gene_biotype:protein_coding transcript_biotype:protein_coding;chromosome:IWGSC:6D:465375600:465376207:-1 gene:TraesCS6D02G390400 transcript:TraesCS6D02G390400.1 gene_biotype:protein_coding transcript_biotype:protein_coding;chromosome:IWGSC:7D:17199654:17200261:1 gene:TraesCS7D02G033100 transcript:TraesCS7D02G033100.1 gene_biotype:protein_coding transcript_biotype:protein_coding;chromosome:IWGSC:7D:616592714:616593321:1 gene:TraesCS7D02G517900 transcript:TraesCS7D02G517900.1 gene_biotype:protein_coding transcript_biotype:protein_coding;chromosome:IWGSC:7D:622014595:622015203:-1 gene:TraesCS7D02G526900 transcript:TraesCS7D02G526900.1 gene_biotype:protein_coding transcript_biotype:protein_coding;chromosome:IWGSC:Un:278242910:278243356:1 gene:TraesCSU02G184000 transcript:TraesCSU02G184000.1 gene_biotype:protein_coding transcript_biotype:protein_coding	NaN	1	212.475	3.12475	full-UR-100Hum	half-UR-NoHum	NaN	NaN	NaN
full-UR-400Hum / half-UR-NoHum	TraesCS5B02G519100	0	TraesCS5B02G519100.1.cds1;TraesCS5D02G518300.1.cds1	TraesCS5B02G519100.1.cds1;TraesCS5D02G518300.1.cds1	1.64362	1.64362	0.000736262	0.00153124	10	NaN	pep	chromosome:IWGSC:5B:681922337:681923410:1 gene:TraesCS5B02G519100 transcript:TraesCS5B02G519100.1 gene_biotype:protein_coding transcript_biotype:protein_coding;chromosome:IWGSC:5D:539859568:539860569:1 gene:TraesCS5D02G518300 transcript:TraesCS5D02G518300.1 gene_biotype:protein_coding transcript_biotype:protein_coding	NaN	1	212.449	3.12449	full-UR-400Hum	half-UR-NoHum	NaN	NaN	NaN
full-UR-50Hum / 0-UR-NoHum	TraesCS5A02G317000	AT5G42490	TraesCS5A02G317000.1;TraesCS5D02G323300.1	TraesCS5A02G317000.1;TraesCS5D02G323300.1	1.64353	1.64353	0.00450585	0.00660282	18	NaN	pep	chromosome:IWGSC:5A:527917308:527921951:-1 gene:TraesCS5A02G317000 transcript:TraesCS5A02G317000.1 gene_biotype:protein_coding transcript_biotype:protein_coding;chromosome:IWGSC:5D:415297305:415301383:-1 gene:TraesCS5D02G323300 transcript:TraesCS5D02G323300.1 gene_biotype:protein_coding transcript_biotype:protein_coding	NaN	1	212.429	3.12429	full-UR-50Hum	0-UR-NoHum	NaN	NaN	NaN
full-UR-100Hum / 0-UR-100Hum	TraesCS3B02G181300	AT4G28940	TraesCS3B02G181300.1	TraesCS3B02G181300.1	1.64325	1.64325	2.3345e-05	9.55299e-05	34	NaN	pep	chromosome:IWGSC:3B:189488441:189490699:-1 gene:TraesCS3B02G181300 transcript:TraesCS3B02G181300.1 gene_biotype:protein_coding transcript_biotype:protein_coding	NaN	1	212.37	3.1237	full-UR-100Hum	0-UR-100Hum	NaN	NaN	NaN
half-UR-NoHum / 0-UR-200Hum	TraesCS4D02G018500	AT4G39260	TraesCS4D02G018500.1	TraesCS4D02G018500.1	1.64321	1.64321	3.24315e-09	8.9257e-08	24	NaN	pep	chromosome:IWGSC:4D:7910944:7911929:1 gene:TraesCS4D02G018500 transcript:TraesCS4D02G018500.1 gene_biotype:protein_coding transcript_biotype:protein_coding	NaN	2	212.359	3.12359	half-UR-NoHum	0-UR-200Hum	NaN	NaN	NaN
full-UR-200Hum / 0-UR-50Hum	TraesCS1B02G057200	0	TraesCS1B02G057200.1	TraesCS1B02G057200.1	1.64318	1.64318	8.45996e-10	3.18579e-08	30	NaN	pep	chromosome:IWGSC:1B:39672068:39673326:1 gene:TraesCS1B02G057200 transcript:TraesCS1B02G057200.1 gene_biotype:protein_coding transcript_biotype:protein_coding	NaN	1	212.353	3.12353	full-UR-200Hum	0-UR-50Hum	NaN	NaN	NaN
full-UR-200Hum / full-UR-NoHum	TraesCS3B02G062800	0	TraesCS3B02G062800.1.cds1;TraesCS3B02G062900.1.cds1;TraesCSU02G213500.1.cds1	TraesCS3B02G062800.1.cds1;TraesCS3B02G062900.1.cds1;TraesCSU02G213500.1.cds1	1.6429	1.6429	0.0007312	0.00152291	34	NaN	pep	chromosome:IWGSC:3B:35037705:35038052:1 gene:TraesCS3B02G062800 transcript:TraesCS3B02G062800.1 gene_biotype:protein_coding transcript_biotype:protein_coding description:Non-specific lipid-transfer protein [Source:UniProtKB/TrEMBL;Acc:W5D2I6];chromosome:IWGSC:3B:35119171:35119518:1 gene:TraesCS3B02G062900 transcript:TraesCS3B02G062900.1 gene_biotype:protein_coding transcript_biotype:protein_coding description:Non-specific lipid-transfer protein [Source:UniProtKB/TrEMBL;Acc:W5D2I6];chromosome:IWGSC:Un:316645401:316645748:1 gene:TraesCSU02G213500 transcript:TraesCSU02G213500.1 gene_biotype:protein_coding transcript_biotype:protein_coding description:Non-specific lipid-transfer protein [Source:UniProtKB/TrEMBL;Acc:W5D2I6]	NaN	3	212.293	3.12293	full-UR-200Hum	full-UR-NoHum	NaN	NaN	NaN
full-UR-NoHum / 0-UR-400Hum	TraesCS4A02G112800	AT1G07080	TraesCS4A02G112800.1;TraesCS4A02G112800.2;TraesCS4B02G191400.1;TraesCS4B02G191400.2;TraesCS4D02G192600.1;TraesCS4D02G192600.2	TraesCS4A02G112800.1;TraesCS4A02G112800.2;TraesCS4B02G191400.1;TraesCS4B02G191400.2;TraesCS4D02G192600.1;TraesCS4D02G192600.2	1.6427	1.6427	0.0194386	0.0211985	19	NaN	pep	chromosome:IWGSC:4A:137177589:137181391:-1 gene:TraesCS4A02G112800 transcript:TraesCS4A02G112800.1 gene_biotype:protein_coding transcript_biotype:protein_coding;chromosome:IWGSC:4A:137177589:137181414:-1 gene:TraesCS4A02G112800 transcript:TraesCS4A02G112800.2 gene_biotype:protein_coding transcript_biotype:protein_coding;chromosome:IWGSC:4B:413848892:413852104:1 gene:TraesCS4B02G191400 transcript:TraesCS4B02G191400.1 gene_biotype:protein_coding transcript_biotype:protein_coding;chromosome:IWGSC:4B:413849024:413852104:1 gene:TraesCS4B02G191400 transcript:TraesCS4B02G191400.2 gene_biotype:protein_coding transcript_biotype:protein_coding;chromosome:IWGSC:4D:335778600:335782495:1 gene:TraesCS4D02G192600 transcript:TraesCS4D02G192600.1 gene_biotype:protein_coding transcript_biotype:protein_coding;chromosome:IWGSC:4D:335780475:335782495:1 gene:TraesCS4D02G192600 transcript:TraesCS4D02G192600.2 gene_biotype:protein_coding transcript_biotype:protein_coding	NaN	1	212.249	3.12249	full-UR-NoHum	0-UR-400Hum	NaN	NaN	NaN
full-UR-100Hum / 0-UR-200Hum	TraesCS1A02G097900	ATMG00270	TraesCS1A02G097900.1.cds1;TraesCS1B02G458600.1.cds1;TraesCS4B02G238300.1.cds1;TraesCS5B02G388600.1.cds1;TraesCS6B02G464600.1.cds1;TraesCS7A02G238000.1.cds1	TraesCS1A02G097900.1.cds1;TraesCS1B02G458600.1.cds1;TraesCS4B02G238300.1.cds1;TraesCS5B02G388600.1.cds1;TraesCS6B02G464600.1.cds1;TraesCS7A02G238000.1.cds1	1.64247	1.64247	5.69716e-05	0.000195208	20	NaN	pep	chromosome:IWGSC:1A:94580982:94581629:1 gene:TraesCS1A02G097900 transcript:TraesCS1A02G097900.1 gene_biotype:protein_coding transcript_biotype:protein_coding;chromosome:IWGSC:1B:672541211:672541954:1 gene:TraesCS1B02G458600 transcript:TraesCS1B02G458600.1 gene_biotype:protein_coding transcript_biotype:protein_coding;chromosome:IWGSC:4B:495567951:495568724:1 gene:TraesCS4B02G238300 transcript:TraesCS4B02G238300.1 gene_biotype:protein_coding transcript_biotype:protein_coding;chromosome:IWGSC:5B:567279985:567280728:1 gene:TraesCS5B02G388600 transcript:TraesCS5B02G388600.1 gene_biotype:protein_coding transcript_biotype:protein_coding;chromosome:IWGSC:6B:715990339:715991082:-1 gene:TraesCS6B02G464600 transcript:TraesCS6B02G464600.1 gene_biotype:protein_coding transcript_biotype:protein_coding;chromosome:IWGSC:7A:211363686:211364438:-1 gene:TraesCS7A02G238000 transcript:TraesCS7A02G238000.1 gene_biotype:protein_coding transcript_biotype:protein_coding	NaN	2	212.201	3.12201	full-UR-100Hum	0-UR-200Hum	NaN	NaN	NaN
full-UR-50Hum / half-UR-100Hum	TraesCS1D02G003900	0	TraesCS1D02G003900.2;TraesCS1D02G003900.3;TraesCS1D02G003900.4;TraesCS1D02G003900.5;TraesCS1D02G003900.6	TraesCS1D02G003900.2;TraesCS1D02G003900.3;TraesCS1D02G003900.4;TraesCS1D02G003900.5;TraesCS1D02G003900.6	1.64235	1.64235	0.0113967	0.0138608	24	NaN	pep	chromosome:IWGSC:1D:2076917:2080837:-1 gene:TraesCS1D02G003900 transcript:TraesCS1D02G003900.2 gene_biotype:protein_coding transcript_biotype:protein_coding;chromosome:IWGSC:1D:2076917:2080837:-1 gene:TraesCS1D02G003900 transcript:TraesCS1D02G003900.3 gene_biotype:protein_coding transcript_biotype:protein_coding;chromosome:IWGSC:1D:2076917:2080837:-1 gene:TraesCS1D02G003900 transcript:TraesCS1D02G003900.4 gene_biotype:protein_coding transcript_biotype:protein_coding;chromosome:IWGSC:1D:2076917:2080837:-1 gene:TraesCS1D02G003900 transcript:TraesCS1D02G003900.5 gene_biotype:protein_coding transcript_biotype:protein_coding;chromosome:IWGSC:1D:2076917:2080837:-1 gene:TraesCS1D02G003900 transcript:TraesCS1D02G003900.6 gene_biotype:protein_coding transcript_biotype:protein_coding	NaN	2	212.174	3.12174	full-UR-50Hum	half-UR-100Hum	NaN	NaN	NaN
full-UR-200Hum / 0-UR-400Hum	TraesCS1A02G130200	0	TraesCS1A02G130200.1.cds1	TraesCS1A02G130200.1.cds1	1.64234	1.64234	5.14713e-09	1.27539e-07	34	NaN	pep	chromosome:IWGSC:1A:168447538:168447969:-1 gene:TraesCS1A02G130200 transcript:TraesCS1A02G130200.1 gene_biotype:protein_coding transcript_biotype:protein_coding	NaN	1	212.172	3.12172	full-UR-200Hum	0-UR-400Hum	NaN	NaN	NaN
full-UR-50Hum / 0-UR-200Hum	TraesCS3D02G478000	0	TraesCS3D02G478000.1	TraesCS3D02G478000.1	1.6423	1.6423	1.60394e-06	1.1361e-05	36	NaN	pep	chromosome:IWGSC:3D:577789049:577791010:-1 gene:TraesCS3D02G478000 transcript:TraesCS3D02G478000.1 gene_biotype:protein_coding transcript_biotype:protein_coding	NaN	9	212.163	3.12163	full-UR-50Hum	0-UR-200Hum	NaN	NaN	NaN
full-UR-100Hum / 0-UR-50Hum	TraesCS1A02G136100	0	TraesCS1A02G136100.1;TraesCS1B02G155100.1;TraesCS1D02G134600.1	TraesCS1A02G136100.1;TraesCS1B02G155100.1;TraesCS1D02G134600.1	1.64224	1.64224	0.00501121	0.00718951	13	NaN	pep	chromosome:IWGSC:1A:213253116:213255931:-1 gene:TraesCS1A02G136100 transcript:TraesCS1A02G136100.1 gene_biotype:protein_coding transcript_biotype:protein_coding;chromosome:IWGSC:1B:262064780:262067463:1 gene:TraesCS1B02G155100 transcript:TraesCS1B02G155100.1 gene_biotype:protein_coding transcript_biotype:protein_coding;chromosome:IWGSC:1D:174111390:174114190:-1 gene:TraesCS1D02G134600 transcript:TraesCS1D02G134600.1 gene_biotype:protein_coding transcript_biotype:protein_coding	NaN	1	212.15	3.1215	full-UR-100Hum	0-UR-50Hum	NaN	NaN	NaN
half-UR-NoHum / 0-UR-NoHum	TraesCS4A02G099000	AT5G48540	TraesCS4A02G099000.1	TraesCS4A02G099000.1	1.64215	1.64215	0.00166421	0.00296364	20	NaN	pep	chromosome:IWGSC:4A:111053527:111054636:-1 gene:TraesCS4A02G099000 transcript:TraesCS4A02G099000.1 gene_biotype:protein_coding transcript_biotype:protein_coding	NaN	2	212.131	3.12131	half-UR-NoHum	0-UR-NoHum	NaN	NaN	NaN
full-UR-200Hum / full-UR-100Hum	TraesCS4A02G483200	AT5G46080	TraesCS4A02G483200.1.cds1	TraesCS4A02G483200.1.cds1	1.64195	1.64195	0.00335468	0.00520618	12	NaN	pep	chromosome:IWGSC:4A:738350674:738352968:1 gene:TraesCS4A02G483200 transcript:TraesCS4A02G483200.1 gene_biotype:protein_coding transcript_biotype:protein_coding	NaN	1	212.087	3.12087	full-UR-200Hum	full-UR-100Hum	NaN	NaN	NaN
full-UR-200Hum / half-UR-50Hum	TraesCS6D02G088800	0	TraesCS6D02G088800.1.cds1	TraesCS6D02G088800.1.cds1	1.64191	1.64191	0.00183197	0.00320081	21	NaN	pep	chromosome:IWGSC:6D:53774158:53775233:-1 gene:TraesCS6D02G088800 transcript:TraesCS6D02G088800.1 gene_biotype:protein_coding transcript_biotype:protein_coding description:Chlorophyll a-b binding protein, chloroplastic [Source:UniProtKB/TrEMBL;Acc:W5H2N5]	NaN	1	212.079	3.12079	full-UR-200Hum	half-UR-50Hum	NaN	NaN	NaN
0-UR-100Hum / 0-UR-50Hum	TraesCS1A02G054800	0	TraesCS1A02G054800.1.cds1	TraesCS1A02G054800.1.cds1	1.64176	1.64176	0.0145143	0.016798	34	NaN	pep	chromosome:IWGSC:1A:36259371:36261308:-1 gene:TraesCS1A02G054800 transcript:TraesCS1A02G054800.1 gene_biotype:protein_coding transcript_biotype:protein_coding	NaN	1	212.047	3.12047	0-UR-100Hum	0-UR-50Hum	NaN	NaN	NaN
half-UR-50Hum / 0-UR-NoHum	TraesCS1B02G480100	AT2G27040	TraesCS1B02G480100.1;TraesCS1D02G453600.1	TraesCS1B02G480100.1;TraesCS1D02G453600.1	1.64176	1.64176	2.00461e-05	8.46159e-05	30	NaN	pep	chromosome:IWGSC:1B:687711448:687719941:1 gene:TraesCS1B02G480100 transcript:TraesCS1B02G480100.1 gene_biotype:protein_coding transcript_biotype:protein_coding;chromosome:IWGSC:1D:494465151:494473545:1 gene:TraesCS1D02G453600 transcript:TraesCS1D02G453600.1 gene_biotype:protein_coding transcript_biotype:protein_coding	NaN	5	212.045	3.12045	half-UR-50Hum	0-UR-NoHum	NaN	NaN	NaN
full-UR-400Hum / 0-UR-400Hum	TraesCS2A02G243900	0	TraesCS2A02G243900.1.cds1	TraesCS2A02G243900.1.cds1	1.64167	1.64167	0.00571664	0.00798971	24	NaN	pep	chromosome:IWGSC:2A:345461885:345462175:-1 gene:TraesCS2A02G243900 transcript:TraesCS2A02G243900.1 gene_biotype:protein_coding transcript_biotype:protein_coding	NaN	1	212.026	3.12026	full-UR-400Hum	0-UR-400Hum	NaN	NaN	NaN
full-UR-50Hum / 0-UR-50Hum	TraesCS7A02G356300	AT5G28060	TraesCS7A02G356300.1	TraesCS7A02G356300.1	1.64156	1.64156	0.000309433	0.000761217	36	NaN	pep	chromosome:IWGSC:7A:521949934:521952687:1 gene:TraesCS7A02G356300 transcript:TraesCS7A02G356300.1 gene_biotype:protein_coding transcript_biotype:protein_coding description:40S ribosomal protein S24 [Source:UniProtKB/TrEMBL;Acc:A0A1D6BR45]	NaN	1	212.003	3.12003	full-UR-50Hum	0-UR-50Hum	NaN	NaN	NaN
0-UR-50Hum / 0-UR-NoHum	TraesCS3A02G348100	AT2G40380	TraesCS3A02G348100.1.cds1;TraesCS3B02G380000.1.cds1;TraesCS3D02G341700.1.cds1	TraesCS3A02G348100.1.cds1;TraesCS3B02G380000.1.cds1;TraesCS3D02G341700.1.cds1	1.64146	1.64146	0.0129859	0.015383	24	NaN	pep	chromosome:IWGSC:3A:596799604:596800510:-1 gene:TraesCS3A02G348100 transcript:TraesCS3A02G348100.1 gene_biotype:protein_coding transcript_biotype:protein_coding description:PRA1 family protein [Source:UniProtKB/TrEMBL;Acc:A0A341RZ86];chromosome:IWGSC:3B:597573349:597574348:-1 gene:TraesCS3B02G380000 transcript:TraesCS3B02G380000.1 gene_biotype:protein_coding transcript_biotype:protein_coding description:PRA1 family protein [Source:UniProtKB/TrEMBL;Acc:W5D3H3];chromosome:IWGSC:3D:454756651:454757544:-1 gene:TraesCS3D02G341700 transcript:TraesCS3D02G341700.1 gene_biotype:protein_coding transcript_biotype:protein_coding description:PRA1 family protein [Source:UniProtKB/TrEMBL;Acc:A0A1D5WLF3]	NaN	1	211.982	3.11982	0-UR-50Hum	0-UR-NoHum	NaN	NaN	NaN
full-UR-100Hum / 0-UR-100Hum	TraesCS5B02G395100	AT5G22020	TraesCS5B02G395100.1	TraesCS5B02G395100.1	1.64119	1.64119	0.00186132	0.00324173	26	NaN	pep	chromosome:IWGSC:5B:572546647:572549222:-1 gene:TraesCS5B02G395100 transcript:TraesCS5B02G395100.1 gene_biotype:protein_coding transcript_biotype:protein_coding	NaN	1	211.924	3.11924	full-UR-100Hum	0-UR-100Hum	NaN	NaN	NaN
half-UR-200Hum / 0-UR-200Hum	TraesCS2A02G072500	AT4G19490	TraesCS2A02G072500.3;TraesCS2B02G086800.1	TraesCS2A02G072500.3;TraesCS2B02G086800.1	1.64109	1.64109	0.0011001	0.00212093	24	NaN	pep	chromosome:IWGSC:2A:32143999:32156738:-1 gene:TraesCS2A02G072500 transcript:TraesCS2A02G072500.3 gene_biotype:protein_coding transcript_biotype:protein_coding description:Vacuolar protein sorting-associated protein 54, chloroplastic [Source:Projected from Arabidopsis thaliana (AT4G19490) UniProtKB/Swiss-Prot;Acc:F4JT76];chromosome:IWGSC:2B:49081902:49100320:1 gene:TraesCS2B02G086800 transcript:TraesCS2B02G086800.1 gene_biotype:protein_coding transcript_biotype:protein_coding description:Vacuolar protein sorting-associated protein 54, chloroplastic [Source:Projected from Arabidopsis thaliana (AT4G19490) UniProtKB/Swiss-Prot;Acc:F4JT76]	NaN	1	211.901	3.11901	half-UR-200Hum	0-UR-200Hum	NaN	NaN	NaN
half-UR-400Hum / 0-UR-100Hum	TraesCS1A02G170000	AT5G53750	TraesCS1A02G170000.1;TraesCS1B02G187200.1;TraesCS1D02G167600.1	TraesCS1A02G170000.1;TraesCS1B02G187200.1;TraesCS1D02G167600.1	1.6409	1.6409	4.56901e-05	0.000163341	16	NaN	pep	chromosome:IWGSC:1A:303727691:303730110:-1 gene:TraesCS1A02G170000 transcript:TraesCS1A02G170000.1 gene_biotype:protein_coding transcript_biotype:protein_coding;chromosome:IWGSC:1B:334547237:334549615:1 gene:TraesCS1B02G187200 transcript:TraesCS1B02G187200.1 gene_biotype:protein_coding transcript_biotype:protein_coding;chromosome:IWGSC:1D:239556549:239558958:-1 gene:TraesCS1D02G167600 transcript:TraesCS1D02G167600.1 gene_biotype:protein_coding transcript_biotype:protein_coding	NaN	1	211.86	3.1186	half-UR-400Hum	0-UR-100Hum	NaN	NaN	NaN
full-UR-200Hum / full-UR-NoHum	TraesCS3A02G342800	AT2G40730	TraesCS3A02G342800.1;TraesCS3B02G375000.1;TraesCS3D02G336800.1	TraesCS3A02G342800.1;TraesCS3B02G375000.1;TraesCS3D02G336800.1	1.64067	1.64067	0.00920294	0.0116824	14	NaN	pep	chromosome:IWGSC:3A:589795445:589807421:-1 gene:TraesCS3A02G342800 transcript:TraesCS3A02G342800.1 gene_biotype:protein_coding transcript_biotype:protein_coding;chromosome:IWGSC:3B:588474263:588484585:-1 gene:TraesCS3B02G375000 transcript:TraesCS3B02G375000.1 gene_biotype:protein_coding transcript_biotype:protein_coding;chromosome:IWGSC:3D:448431148:448441484:-1 gene:TraesCS3D02G336800 transcript:TraesCS3D02G336800.1 gene_biotype:protein_coding transcript_biotype:protein_coding	NaN	1	211.811	3.11811	full-UR-200Hum	full-UR-NoHum	NaN	NaN	NaN
half-UR-50Hum / 0-UR-400Hum	TraesCS1A02G387700	AT3G15180	TraesCS1A02G387700.1;TraesCS1B02G415200.1;TraesCS1D02G395700.1;TraesCS1D02G395700.2	TraesCS1A02G387700.1;TraesCS1B02G415200.1;TraesCS1D02G395700.1;TraesCS1D02G395700.2	1.64063	1.64063	0.0499759	0.0445808	24	NaN	pep	chromosome:IWGSC:1A:556297389:556306081:-1 gene:TraesCS1A02G387700 transcript:TraesCS1A02G387700.1 gene_biotype:protein_coding transcript_biotype:protein_coding;chromosome:IWGSC:1B:640155824:640164029:-1 gene:TraesCS1B02G415200 transcript:TraesCS1B02G415200.1 gene_biotype:protein_coding transcript_biotype:protein_coding;chromosome:IWGSC:1D:464140500:464147926:-1 gene:TraesCS1D02G395700 transcript:TraesCS1D02G395700.1 gene_biotype:protein_coding transcript_biotype:protein_coding;chromosome:IWGSC:1D:464141988:464147926:-1 gene:TraesCS1D02G395700 transcript:TraesCS1D02G395700.2 gene_biotype:protein_coding transcript_biotype:protein_coding	NaN	2	211.801	3.11801	half-UR-50Hum	0-UR-400Hum	NaN	NaN	NaN
half-UR-100Hum / half-UR-50Hum	TraesCS4A02G381700	AT1G02100	TraesCS4A02G381700.1;TraesCS7A02G083400.1;TraesCS7D02G078100.1	TraesCS4A02G381700.1;TraesCS7A02G083400.1;TraesCS7D02G078100.1	1.64058	1.64058	0.000108252	0.000326244	19	NaN	pep	chromosome:IWGSC:4A:658969845:658975339:-1 gene:TraesCS4A02G381700 transcript:TraesCS4A02G381700.1 gene_biotype:protein_coding transcript_biotype:protein_coding description:Leucine carboxyl methyltransferase 1 homolog [Source:UniProtKB/TrEMBL;Acc:A0A341TPQ6];chromosome:IWGSC:7A:48093446:48098617:-1 gene:TraesCS7A02G083400 transcript:TraesCS7A02G083400.1 gene_biotype:protein_coding transcript_biotype:protein_coding description:Leucine carboxyl methyltransferase 1 homolog [Source:UniProtKB/TrEMBL;Acc:A0A1D6BW64];chromosome:IWGSC:7D:45807910:45813042:-1 gene:TraesCS7D02G078100 transcript:TraesCS7D02G078100.1 gene_biotype:protein_coding transcript_biotype:protein_coding description:Leucine carboxyl methyltransferase 1 homolog [Source:UniProtKB/TrEMBL;Acc:A0A341Z8B0]	NaN	1	211.791	3.11791	half-UR-100Hum	half-UR-50Hum	NaN	NaN	NaN
full-UR-200Hum / 0-UR-100Hum	TraesCS1D02G391500	0	TraesCS1D02G391500.1.cds1	TraesCS1D02G391500.1.cds1	1.64016	1.64016	3.14729e-05	0.000121076	32	NaN	pep	chromosome:IWGSC:1D:462194073:462194408:1 gene:TraesCS1D02G391500 transcript:TraesCS1D02G391500.1 gene_biotype:protein_coding transcript_biotype:protein_coding	NaN	1	211.701	3.11701	full-UR-200Hum	0-UR-100Hum	NaN	NaN	NaN
full-UR-100Hum / 0-UR-200Hum	TraesCS3B02G529300	0	TraesCS3B02G529300.1	TraesCS3B02G529300.1	1.6399	1.6399	8.94683e-08	1.17501e-06	34	NaN	pep	chromosome:IWGSC:3B:770968831:770970473:-1 gene:TraesCS3B02G529300 transcript:TraesCS3B02G529300.1 gene_biotype:protein_coding transcript_biotype:protein_coding	NaN	2	211.644	3.11644	full-UR-100Hum	0-UR-200Hum	NaN	NaN	NaN
half-UR-400Hum / 0-UR-400Hum	TraesCS7B02G136000	AT1G67980	TraesCS7B02G136000.1	TraesCS7B02G136000.1	1.63971	1.63971	0.0239472	0.0250137	18	NaN	pep	chromosome:IWGSC:7B:167686223:167687956:-1 gene:TraesCS7B02G136000 transcript:TraesCS7B02G136000.1 gene_biotype:protein_coding transcript_biotype:protein_coding description:Similar to Caffeoyl-CoA 3-O-methyltransferase (Fragment) [Source: Projected from Oryza sativa (Os08g0498400)]	NaN	1	211.604	3.11604	half-UR-400Hum	0-UR-400Hum	NaN	NaN	NaN
half-UR-50Hum / 0-UR-400Hum	TraesCS7B02G136000	AT1G67980	TraesCS7B02G136000.1	TraesCS7B02G136000.1	1.63957	1.63957	0.0196637	0.0213909	14	NaN	pep	chromosome:IWGSC:7B:167686223:167687956:-1 gene:TraesCS7B02G136000 transcript:TraesCS7B02G136000.1 gene_biotype:protein_coding transcript_biotype:protein_coding description:Similar to Caffeoyl-CoA 3-O-methyltransferase (Fragment) [Source: Projected from Oryza sativa (Os08g0498400)]	NaN	1	211.572	3.11572	half-UR-50Hum	0-UR-400Hum	NaN	NaN	NaN
full-UR-100Hum / 0-UR-NoHum	TraesCS5A02G108700	AT4G08790	TraesCS5A02G108700.1	TraesCS5A02G108700.1	1.63947	1.63947	2.37446e-08	4.1864e-07	28	NaN	pep	chromosome:IWGSC:5A:195628459:195645102:-1 gene:TraesCS5A02G108700 transcript:TraesCS5A02G108700.1 gene_biotype:protein_coding transcript_biotype:protein_coding description:Nitrilase-like protein 2 [Source:Projected from Arabidopsis thaliana (AT4G08790) UniProtKB/Swiss-Prot;Acc:Q94JV5]	NaN	2	211.551	3.11551	full-UR-100Hum	0-UR-NoHum	NaN	NaN	NaN
half-UR-100Hum / 0-UR-50Hum	TraesCS4A02G232600	AT5G27640	TraesCS4A02G232600.1;TraesCS4B02G083200.1	TraesCS4A02G232600.1;TraesCS4B02G083200.1	1.63917	1.63917	0.000174585	0.000479464	19	NaN	pep	chromosome:IWGSC:4A:542019966:542024353:1 gene:TraesCS4A02G232600 transcript:TraesCS4A02G232600.1 gene_biotype:protein_coding transcript_biotype:protein_coding description:Eukaryotic translation initiation factor 3 subunit B [Source:UniProtKB/TrEMBL;Acc:A0A1D5X4U3];chromosome:IWGSC:4B:82018341:82022191:-1 gene:TraesCS4B02G083200 transcript:TraesCS4B02G083200.1 gene_biotype:protein_coding transcript_biotype:protein_coding description:Eukaryotic translation initiation factor 3 subunit B [Source:UniProtKB/TrEMBL;Acc:A0A341TW93]	NaN	1	211.486	3.11486	half-UR-100Hum	0-UR-50Hum	NaN	NaN	NaN
full-UR-100Hum / 0-UR-400Hum	TraesCS2B02G481500	AT3G04150	TraesCS2B02G481500.1;TraesCS2D02G460100.1	TraesCS2B02G481500.1;TraesCS2D02G460100.1	1.63905	1.63905	0.033263	0.0323843	27	NaN	pep	chromosome:IWGSC:2B:679815055:679819067:-1 gene:TraesCS2B02G481500 transcript:TraesCS2B02G481500.1 gene_biotype:protein_coding transcript_biotype:protein_coding;chromosome:IWGSC:2D:566835031:566837823:-1 gene:TraesCS2D02G460100 transcript:TraesCS2D02G460100.1 gene_biotype:protein_coding transcript_biotype:protein_coding	NaN	2	211.46	3.1146	full-UR-100Hum	0-UR-400Hum	NaN	NaN	NaN
full-UR-100Hum / full-UR-50Hum	TraesCS7B02G054205	AT2G03380	TraesCS7B02G054205.1.cds1	TraesCS7B02G054205.1.cds1	1.63843	1.63843	0.0051572	0.00735677	26	NaN	pep	chromosome:IWGSC:7B:57458179:57458742:1 gene:TraesCS7B02G054205 transcript:TraesCS7B02G054205.1 gene_biotype:protein_coding transcript_biotype:protein_coding	NaN	1	211.327	3.11327	full-UR-100Hum	full-UR-50Hum	NaN	NaN	NaN
half-UR-400Hum / half-UR-NoHum	TraesCS2B02G121700	AT2G40770	TraesCS2B02G121700.1	TraesCS2B02G121700.1	1.63824	1.63824	0.00868896	0.011162	22	NaN	pep	chromosome:IWGSC:2B:89303227:89316062:1 gene:TraesCS2B02G121700 transcript:TraesCS2B02G121700.1 gene_biotype:protein_coding transcript_biotype:protein_coding	NaN	1	211.287	3.11287	half-UR-400Hum	half-UR-NoHum	NaN	NaN	NaN
full-UR-NoHum / half-UR-NoHum	TraesCS5A02G146300	AT3G08660	TraesCS5A02G146300.1;TraesCS5B02G145100.1;TraesCS5D02G146000.1	TraesCS5A02G146300.1;TraesCS5B02G145100.1;TraesCS5D02G146000.1	1.63822	1.63822	0.00731406	0.00972532	15	NaN	pep	chromosome:IWGSC:5A:322612270:322616092:1 gene:TraesCS5A02G146300 transcript:TraesCS5A02G146300.1 gene_biotype:protein_coding transcript_biotype:protein_coding;chromosome:IWGSC:5B:272191890:272195664:1 gene:TraesCS5B02G145100 transcript:TraesCS5B02G145100.1 gene_biotype:protein_coding transcript_biotype:protein_coding;chromosome:IWGSC:5D:232618251:232621862:-1 gene:TraesCS5D02G146000 transcript:TraesCS5D02G146000.1 gene_biotype:protein_coding transcript_biotype:protein_coding	NaN	1	211.282	3.11282	full-UR-NoHum	half-UR-NoHum	NaN	NaN	NaN
full-UR-200Hum / 0-UR-400Hum	TraesCS7B02G460800	0	TraesCS7B02G460800.1;TraesCS7D02G526200.1;TraesCS7D02G526200.2	TraesCS7B02G460800.1;TraesCS7D02G526200.1;TraesCS7D02G526200.2	1.63805	1.63805	0.00314647	0.00494565	18	NaN	pep	chromosome:IWGSC:7B:718335530:718341038:-1 gene:TraesCS7B02G460800 transcript:TraesCS7B02G460800.1 gene_biotype:protein_coding transcript_biotype:protein_coding;chromosome:IWGSC:7D:621659033:621664863:1 gene:TraesCS7D02G526200 transcript:TraesCS7D02G526200.1 gene_biotype:protein_coding transcript_biotype:protein_coding;chromosome:IWGSC:7D:621659033:621665534:1 gene:TraesCS7D02G526200 transcript:TraesCS7D02G526200.2 gene_biotype:protein_coding transcript_biotype:protein_coding	NaN	1	211.244	3.11244	full-UR-200Hum	0-UR-400Hum	NaN	NaN	NaN
half-UR-400Hum / 0-UR-100Hum	TraesCS4A02G056800	AT5G07980	TraesCS4A02G056800.1;TraesCS4A02G056800.2;TraesCS4B02G248200.1;TraesCS4B02G248200.2;TraesCS4D02G247500.1	TraesCS4A02G056800.1;TraesCS4A02G056800.2;TraesCS4B02G248200.1;TraesCS4B02G248200.2;TraesCS4D02G247500.1	1.63804	1.63804	0.00168078	0.00298704	30	NaN	pep	chromosome:IWGSC:4A:47635500:47644789:1 gene:TraesCS4A02G056800 transcript:TraesCS4A02G056800.1 gene_biotype:protein_coding transcript_biotype:protein_coding;chromosome:IWGSC:4A:47635500:47648662:1 gene:TraesCS4A02G056800 transcript:TraesCS4A02G056800.2 gene_biotype:protein_coding transcript_biotype:protein_coding;chromosome:IWGSC:4B:513080076:513089668:-1 gene:TraesCS4B02G248200 transcript:TraesCS4B02G248200.1 gene_biotype:protein_coding transcript_biotype:protein_coding;chromosome:IWGSC:4B:513083298:513089668:-1 gene:TraesCS4B02G248200 transcript:TraesCS4B02G248200.2 gene_biotype:protein_coding transcript_biotype:protein_coding;chromosome:IWGSC:4D:416430456:416440515:-1 gene:TraesCS4D02G247500 transcript:TraesCS4D02G247500.1 gene_biotype:protein_coding transcript_biotype:protein_coding	NaN	1	211.242	3.11242	half-UR-400Hum	0-UR-100Hum	NaN	NaN	NaN
full-UR-50Hum / full-UR-NoHum	TraesCS4A02G143300	AT3G62010	TraesCS4A02G143300.2;TraesCS4B02G156100.1;TraesCS4B02G156100.2	TraesCS4A02G143300.2;TraesCS4B02G156100.1;TraesCS4B02G156100.2	1.63799	1.63799	4.3027e-05	0.000155639	28	NaN	pep	chromosome:IWGSC:4A:236120743:236143450:1 gene:TraesCS4A02G143300 transcript:TraesCS4A02G143300.2 gene_biotype:protein_coding transcript_biotype:protein_coding;chromosome:IWGSC:4B:285594733:285622693:-1 gene:TraesCS4B02G156100 transcript:TraesCS4B02G156100.1 gene_biotype:protein_coding transcript_biotype:protein_coding;chromosome:IWGSC:4B:285606395:285622693:-1 gene:TraesCS4B02G156100 transcript:TraesCS4B02G156100.2 gene_biotype:protein_coding transcript_biotype:protein_coding	NaN	7	211.231	3.11231	full-UR-50Hum	full-UR-NoHum	NaN	NaN	NaN
half-UR-400Hum / 0-UR-400Hum	TraesCS7A02G225900	0	TraesCS7A02G225900.1;TraesCS7B02G193700.1;TraesCS7D02G228600.1	TraesCS7A02G225900.1;TraesCS7B02G193700.1;TraesCS7D02G228600.1	1.63795	1.63795	0.00974267	0.0122285	16	NaN	pep	chromosome:IWGSC:7A:195397282:195399922:-1 gene:TraesCS7A02G225900 transcript:TraesCS7A02G225900.1 gene_biotype:protein_coding transcript_biotype:protein_coding;chromosome:IWGSC:7B:332817930:332820681:1 gene:TraesCS7B02G193700 transcript:TraesCS7B02G193700.1 gene_biotype:protein_coding transcript_biotype:protein_coding;chromosome:IWGSC:7D:188808896:188811334:1 gene:TraesCS7D02G228600 transcript:TraesCS7D02G228600.1 gene_biotype:protein_coding transcript_biotype:protein_coding	NaN	2	211.224	3.11224	half-UR-400Hum	0-UR-400Hum	NaN	NaN	NaN
full-UR-NoHum / 0-UR-100Hum	TraesCS3A02G051800	AT1G25300	TraesCS3A02G051800.1;TraesCS3D02G050900.1	TraesCS3A02G051800.1;TraesCS3D02G050900.1	1.63783	1.63783	2.29059e-06	1.50085e-05	24	NaN	pep	chromosome:IWGSC:3A:27588851:27591922:-1 gene:TraesCS3A02G051800 transcript:TraesCS3A02G051800.1 gene_biotype:protein_coding transcript_biotype:protein_coding;chromosome:IWGSC:3D:19959516:19962132:-1 gene:TraesCS3D02G050900 transcript:TraesCS3D02G050900.1 gene_biotype:protein_coding transcript_biotype:protein_coding	NaN	3	211.197	3.11197	full-UR-NoHum	0-UR-100Hum	NaN	NaN	NaN
full-UR-50Hum / 0-UR-400Hum	TraesCS7A02G371600	0	TraesCS7A02G371600.1.cds1;TraesCS7D02G351300.1.cds1	TraesCS7A02G371600.1.cds1;TraesCS7D02G351300.1.cds1	1.63779	1.63779	0.00447008	0.00656083	33	NaN	pep	chromosome:IWGSC:7A:545519742:545520925:1 gene:TraesCS7A02G371600 transcript:TraesCS7A02G371600.1 gene_biotype:protein_coding transcript_biotype:protein_coding;chromosome:IWGSC:7D:452140031:452140894:-1 gene:TraesCS7D02G351300 transcript:TraesCS7D02G351300.1 gene_biotype:protein_coding transcript_biotype:protein_coding	NaN	2	211.19	3.1119	full-UR-50Hum	0-UR-400Hum	NaN	NaN	NaN
full-UR-NoHum / half-UR-200Hum	TraesCS6A02G111200	AT4G01660	TraesCS6A02G111200.1;TraesCS6A02G111200.2;TraesCS6A02G111200.3;TraesCS6B02G139300.1;TraesCS6B02G139300.2;TraesCS6D02G099800.1;TraesCS6D02G099800.2;TraesCS6D02G099800.3	TraesCS6A02G111200.1;TraesCS6A02G111200.2;TraesCS6A02G111200.3;TraesCS6B02G139300.1;TraesCS6B02G139300.2;TraesCS6D02G099800.1;TraesCS6D02G099800.2;TraesCS6D02G099800.3	1.63755	1.63755	0.00103585	0.00201892	22	NaN	pep	chromosome:IWGSC:6A:80686000:80691297:1 gene:TraesCS6A02G111200 transcript:TraesCS6A02G111200.1 gene_biotype:protein_coding transcript_biotype:protein_coding;chromosome:IWGSC:6A:80686000:80691297:1 gene:TraesCS6A02G111200 transcript:TraesCS6A02G111200.2 gene_biotype:protein_coding transcript_biotype:protein_coding;chromosome:IWGSC:6A:80686000:80691297:1 gene:TraesCS6A02G111200 transcript:TraesCS6A02G111200.3 gene_biotype:protein_coding transcript_biotype:protein_coding;chromosome:IWGSC:6B:136499371:136506392:1 gene:TraesCS6B02G139300 transcript:TraesCS6B02G139300.1 gene_biotype:protein_coding transcript_biotype:protein_coding;chromosome:IWGSC:6B:136499371:136506392:1 gene:TraesCS6B02G139300 transcript:TraesCS6B02G139300.2 gene_biotype:protein_coding transcript_biotype:protein_coding;chromosome:IWGSC:6D:62885487:62890801:1 gene:TraesCS6D02G099800 transcript:TraesCS6D02G099800.1 gene_biotype:protein_coding transcript_biotype:protein_coding;chromosome:IWGSC:6D:62885487:62890801:1 gene:TraesCS6D02G099800 transcript:TraesCS6D02G099800.2 gene_biotype:protein_coding transcript_biotype:protein_coding;chromosome:IWGSC:6D:62885487:62890801:1 gene:TraesCS6D02G099800 transcript:TraesCS6D02G099800.3 gene_biotype:protein_coding transcript_biotype:protein_coding	NaN	2	211.138	3.11138	full-UR-NoHum	half-UR-200Hum	NaN	NaN	NaN
full-UR-50Hum / 0-UR-NoHum	TraesCS4A02G452400	0	TraesCS4A02G452400.1;TraesCS7D02G032500.1;TraesCS7D02G032500.2	TraesCS4A02G452400.1;TraesCS7D02G032500.1;TraesCS7D02G032500.2	1.63753	1.63753	0.000945851	0.00187664	18	NaN	pep	chromosome:IWGSC:4A:717307494:717311250:-1 gene:TraesCS4A02G452400 transcript:TraesCS4A02G452400.1 gene_biotype:protein_coding transcript_biotype:protein_coding;chromosome:IWGSC:7D:16779414:16784161:-1 gene:TraesCS7D02G032500 transcript:TraesCS7D02G032500.1 gene_biotype:protein_coding transcript_biotype:protein_coding;chromosome:IWGSC:7D:16779414:16784001:-1 gene:TraesCS7D02G032500 transcript:TraesCS7D02G032500.2 gene_biotype:protein_coding transcript_biotype:protein_coding	NaN	1	211.132	3.11132	full-UR-50Hum	0-UR-NoHum	NaN	NaN	NaN
half-UR-50Hum / 0-UR-NoHum	TraesCS4A02G107200	0	TraesCS4A02G107200.1;TraesCS4A02G107200.2;TraesCS4B02G197200.1;TraesCS4D02G197500.1	TraesCS4A02G107200.1;TraesCS4A02G107200.2;TraesCS4B02G197200.1;TraesCS4D02G197500.1	1.63743	1.63743	0.0390718	0.0367485	28	NaN	pep	chromosome:IWGSC:4A:123074338:123075693:-1 gene:TraesCS4A02G107200 transcript:TraesCS4A02G107200.1 gene_biotype:protein_coding transcript_biotype:protein_coding;chromosome:IWGSC:4A:123074338:123076640:-1 gene:TraesCS4A02G107200 transcript:TraesCS4A02G107200.2 gene_biotype:protein_coding transcript_biotype:protein_coding;chromosome:IWGSC:4B:424748291:424750809:1 gene:TraesCS4B02G197200 transcript:TraesCS4B02G197200.1 gene_biotype:protein_coding transcript_biotype:protein_coding;chromosome:IWGSC:4D:342789707:342792237:1 gene:TraesCS4D02G197500 transcript:TraesCS4D02G197500.1 gene_biotype:protein_coding transcript_biotype:protein_coding	NaN	1	211.111	3.11111	half-UR-50Hum	0-UR-NoHum	NaN	NaN	NaN
full-UR-200Hum / 0-UR-400Hum	TraesCS5B02G484700	AT5G19220	TraesCS5B02G484700.1	TraesCS5B02G484700.1	1.63736	1.63736	0.0204307	0.0220546	12	NaN	pep	chromosome:IWGSC:5B:656228370:656233066:1 gene:TraesCS5B02G484700 transcript:TraesCS5B02G484700.1 gene_biotype:protein_coding transcript_biotype:protein_coding description:Glucose-1-phosphate adenylyltransferase [Source:UniProtKB/TrEMBL;Acc:A0A1D5YX23]	NaN	1	211.096	3.11096	full-UR-200Hum	0-UR-400Hum	NaN	NaN	NaN
half-UR-50Hum / 0-UR-100Hum	TraesCS2A02G108900	AT1G02780	TraesCS2A02G108900.1;TraesCS2D02G109000.1	TraesCS2A02G108900.1;TraesCS2D02G109000.1	1.63733	1.63733	0.00859769	0.0110682	36	NaN	pep	chromosome:IWGSC:2A:61285222:61288008:1 gene:TraesCS2A02G108900 transcript:TraesCS2A02G108900.1 gene_biotype:protein_coding transcript_biotype:protein_coding description:Ribosomal protein L19 [Source:UniProtKB/TrEMBL;Acc:A0A1D5TPB6];chromosome:IWGSC:2D:60751731:60754333:1 gene:TraesCS2D02G109000 transcript:TraesCS2D02G109000.1 gene_biotype:protein_coding transcript_biotype:protein_coding description:Ribosomal protein L19 [Source:UniProtKB/TrEMBL;Acc:A0A1D5TPB6]	NaN	1	211.089	3.11089	half-UR-50Hum	0-UR-100Hum	NaN	NaN	NaN
half-UR-400Hum / 0-UR-50Hum	TraesCS2A02G243900	0	TraesCS2A02G243900.1.cds1	TraesCS2A02G243900.1.cds1	1.63714	1.63714	0.00498904	0.00716446	20	NaN	pep	chromosome:IWGSC:2A:345461885:345462175:-1 gene:TraesCS2A02G243900 transcript:TraesCS2A02G243900.1 gene_biotype:protein_coding transcript_biotype:protein_coding	NaN	1	211.048	3.11048	half-UR-400Hum	0-UR-50Hum	NaN	NaN	NaN
full-UR-100Hum / 0-UR-NoHum	TraesCS3A02G078500	AT3G54360	TraesCS3A02G078500.1;TraesCS3B02G093400.1;TraesCS3D02G079000.1;TraesCS3D02G079000.2	TraesCS3A02G078500.1;TraesCS3B02G093400.1;TraesCS3D02G079000.1;TraesCS3D02G079000.2	1.63713	1.63713	0.0382109	0.0361108	24	NaN	pep	chromosome:IWGSC:3A:50747138:50752017:-1 gene:TraesCS3A02G078500 transcript:TraesCS3A02G078500.1 gene_biotype:protein_coding transcript_biotype:protein_coding description:Protein NCA1 [Source:Projected from Arabidopsis thaliana (AT3G54360) UniProtKB/Swiss-Prot;Acc:Q9M2V1];chromosome:IWGSC:3B:62392719:62396533:-1 gene:TraesCS3B02G093400 transcript:TraesCS3B02G093400.1 gene_biotype:protein_coding transcript_biotype:protein_coding description:Protein NCA1 [Source:Projected from Arabidopsis thaliana (AT3G54360) UniProtKB/Swiss-Prot;Acc:Q9M2V1];chromosome:IWGSC:3D:39335597:39339790:-1 gene:TraesCS3D02G079000 transcript:TraesCS3D02G079000.1 gene_biotype:protein_coding transcript_biotype:protein_coding description:Protein NCA1 [Source:Projected from Arabidopsis thaliana (AT3G54360) UniProtKB/Swiss-Prot;Acc:Q9M2V1];chromosome:IWGSC:3D:39335597:39339838:-1 gene:TraesCS3D02G079000 transcript:TraesCS3D02G079000.2 gene_biotype:protein_coding transcript_biotype:protein_coding description:Protein NCA1 [Source:Projected from Arabidopsis thaliana (AT3G54360) UniProtKB/Swiss-Prot;Acc:Q9M2V1]	NaN	3	211.046	3.11046	full-UR-100Hum	0-UR-NoHum	NaN	NaN	NaN
full-UR-400Hum / half-UR-400Hum	TraesCS2B02G481500	AT3G04150	TraesCS2B02G481500.1;TraesCS2D02G460100.1	TraesCS2B02G481500.1;TraesCS2D02G460100.1	1.63703	1.63703	0.00108315	0.00209411	33	NaN	pep	chromosome:IWGSC:2B:679815055:679819067:-1 gene:TraesCS2B02G481500 transcript:TraesCS2B02G481500.1 gene_biotype:protein_coding transcript_biotype:protein_coding;chromosome:IWGSC:2D:566835031:566837823:-1 gene:TraesCS2D02G460100 transcript:TraesCS2D02G460100.1 gene_biotype:protein_coding transcript_biotype:protein_coding	NaN	2	211.025	3.11025	full-UR-400Hum	half-UR-400Hum	NaN	NaN	NaN
full-UR-NoHum / 0-UR-100Hum	TraesCS3B02G181300	AT4G28940	TraesCS3B02G181300.1	TraesCS3B02G181300.1	1.63702	1.63702	4.82583e-08	7.25851e-07	36	NaN	pep	chromosome:IWGSC:3B:189488441:189490699:-1 gene:TraesCS3B02G181300 transcript:TraesCS3B02G181300.1 gene_biotype:protein_coding transcript_biotype:protein_coding	NaN	1	211.023	3.11023	full-UR-NoHum	0-UR-100Hum	NaN	NaN	NaN
full-UR-400Hum / half-UR-NoHum	TraesCS5B02G134900	0	TraesCS5B02G134900.1	TraesCS5B02G134900.1	1.63693	1.63693	1.04304e-05	5.02657e-05	20	NaN	pep	chromosome:IWGSC:5B:254152646:254157793:-1 gene:TraesCS5B02G134900 transcript:TraesCS5B02G134900.1 gene_biotype:protein_coding transcript_biotype:protein_coding	NaN	1	211.003	3.11003	full-UR-400Hum	half-UR-NoHum	NaN	NaN	NaN
full-UR-100Hum / half-UR-50Hum	TraesCS3A02G446300	AT1G52325	TraesCS3A02G446300.1;TraesCS3B02G481400.1;TraesCS3D02G438900.1	TraesCS3A02G446300.1;TraesCS3B02G481400.1;TraesCS3D02G438900.1	1.6367	1.6367	0.0104568	0.0129383	12	NaN	pep	chromosome:IWGSC:3A:686775646:686781006:-1 gene:TraesCS3A02G446300 transcript:TraesCS3A02G446300.1 gene_biotype:protein_coding transcript_biotype:protein_coding;chromosome:IWGSC:3B:728909921:728915033:-1 gene:TraesCS3B02G481400 transcript:TraesCS3B02G481400.1 gene_biotype:protein_coding transcript_biotype:protein_coding;chromosome:IWGSC:3D:549506253:549511492:-1 gene:TraesCS3D02G438900 transcript:TraesCS3D02G438900.1 gene_biotype:protein_coding transcript_biotype:protein_coding	NaN	1	210.954	3.10954	full-UR-100Hum	half-UR-50Hum	NaN	NaN	NaN
full-UR-NoHum / half-UR-NoHum	TraesCS3A02G197200	AT1G73720	TraesCS3A02G197200.1;TraesCS3B02G226600.1;TraesCS3B02G226600.2;TraesCS3D02G200300.1	TraesCS3A02G197200.1;TraesCS3B02G226600.1;TraesCS3B02G226600.2;TraesCS3D02G200300.1	1.63657	1.63657	0.0397977	0.0372813	18	NaN	pep	chromosome:IWGSC:3A:306859162:306882767:1 gene:TraesCS3A02G197200 transcript:TraesCS3A02G197200.1 gene_biotype:protein_coding transcript_biotype:protein_coding;chromosome:IWGSC:3B:316610959:316623116:-1 gene:TraesCS3B02G226600 transcript:TraesCS3B02G226600.1 gene_biotype:protein_coding transcript_biotype:protein_coding;chromosome:IWGSC:3B:316610959:316623116:-1 gene:TraesCS3B02G226600 transcript:TraesCS3B02G226600.2 gene_biotype:protein_coding transcript_biotype:protein_coding;chromosome:IWGSC:3D:230761665:230784692:1 gene:TraesCS3D02G200300 transcript:TraesCS3D02G200300.1 gene_biotype:protein_coding transcript_biotype:protein_coding	NaN	2	210.927	3.10927	full-UR-NoHum	half-UR-NoHum	NaN	NaN	NaN
full-UR-200Hum / 0-UR-50Hum	TraesCS7B02G434300	AT5G20280	TraesCS7B02G434300.1	TraesCS7B02G434300.1	1.63609	1.63609	7.99128e-05	0.000255586	22	NaN	pep	chromosome:IWGSC:7B:701332287:701340200:1 gene:TraesCS7B02G434300 transcript:TraesCS7B02G434300.1 gene_biotype:protein_coding transcript_biotype:protein_coding	NaN	1	210.823	3.10823	full-UR-200Hum	0-UR-50Hum	NaN	NaN	NaN
full-UR-100Hum / 0-UR-200Hum	TraesCS1D02G343600	0	TraesCS1D02G343600.1;TraesCS2B02G548300.1	TraesCS1D02G343600.1;TraesCS2B02G548300.1	1.63558	1.63558	0.0324138	0.0317314	22	NaN	pep	chromosome:IWGSC:1D:432635317:432637983:-1 gene:TraesCS1D02G343600 transcript:TraesCS1D02G343600.1 gene_biotype:protein_coding transcript_biotype:protein_coding;chromosome:IWGSC:2B:744372539:744375320:-1 gene:TraesCS2B02G548300 transcript:TraesCS2B02G548300.1 gene_biotype:protein_coding transcript_biotype:protein_coding	NaN	1	210.713	3.10713	full-UR-100Hum	0-UR-200Hum	NaN	NaN	NaN
half-UR-200Hum / 0-UR-NoHum	TraesCS7A02G225900	0	TraesCS7A02G225900.1;TraesCS7B02G193700.1;TraesCS7D02G228600.1	TraesCS7A02G225900.1;TraesCS7B02G193700.1;TraesCS7D02G228600.1	1.63538	1.63538	0.0236877	0.0247951	18	NaN	pep	chromosome:IWGSC:7A:195397282:195399922:-1 gene:TraesCS7A02G225900 transcript:TraesCS7A02G225900.1 gene_biotype:protein_coding transcript_biotype:protein_coding;chromosome:IWGSC:7B:332817930:332820681:1 gene:TraesCS7B02G193700 transcript:TraesCS7B02G193700.1 gene_biotype:protein_coding transcript_biotype:protein_coding;chromosome:IWGSC:7D:188808896:188811334:1 gene:TraesCS7D02G228600 transcript:TraesCS7D02G228600.1 gene_biotype:protein_coding transcript_biotype:protein_coding	NaN	2	210.67	3.1067	half-UR-200Hum	0-UR-NoHum	NaN	NaN	NaN
full-UR-50Hum / half-UR-400Hum	TraesCS3A02G267700	AT1G79270	TraesCS3A02G267700.1	TraesCS3A02G267700.1	1.635	1.635	0.0285	0.0286709	16	NaN	pep	chromosome:IWGSC:3A:493127515:493134054:-1 gene:TraesCS3A02G267700 transcript:TraesCS3A02G267700.1 gene_biotype:protein_coding transcript_biotype:protein_coding description:Evolutionarily conserved C-terminal region 8 [Source:Projected from Arabidopsis thaliana (AT1G79270) UniProtKB/TrEMBL;Acc:Q9FPE7]	NaN	1	210.587	3.10587	full-UR-50Hum	half-UR-400Hum	NaN	NaN	NaN
0-UR-100Hum / 0-UR-50Hum	TraesCS5B02G423700	0	TraesCS5B02G423700.1;TraesCS5D02G430100.1	TraesCS5B02G423700.1;TraesCS5D02G430100.1	1.63498	1.63498	2.77816e-05	0.000109634	30	NaN	pep	chromosome:IWGSC:5B:600054197:600056737:1 gene:TraesCS5B02G423700 transcript:TraesCS5B02G423700.1 gene_biotype:protein_coding transcript_biotype:protein_coding;chromosome:IWGSC:5D:487467242:487469967:1 gene:TraesCS5D02G430100 transcript:TraesCS5D02G430100.1 gene_biotype:protein_coding transcript_biotype:protein_coding	NaN	1	210.582	3.10582	0-UR-100Hum	0-UR-50Hum	NaN	NaN	NaN
full-UR-50Hum / full-UR-NoHum	TraesCS2A02G371700	0	TraesCS2A02G371700.1.cds1;TraesCS2D02G368000.1.cds1	TraesCS2A02G371700.1.cds1;TraesCS2D02G368000.1.cds1	1.63486	1.63486	0.00441014	0.00648799	22	NaN	pep	chromosome:IWGSC:2A:613991326:613993780:1 gene:TraesCS2A02G371700 transcript:TraesCS2A02G371700.1 gene_biotype:protein_coding transcript_biotype:protein_coding;chromosome:IWGSC:2D:472469938:472472761:1 gene:TraesCS2D02G368000 transcript:TraesCS2D02G368000.1 gene_biotype:protein_coding transcript_biotype:protein_coding	NaN	1	210.558	3.10558	full-UR-50Hum	full-UR-NoHum	NaN	NaN	NaN
full-UR-50Hum / 0-UR-50Hum	TraesCS6A02G274900	AT5G14780	TraesCS6A02G274900.1;TraesCS6B02G302400.1;TraesCS6B02G302400.2;TraesCS6D02G255200.1;TraesCS6D02G255200.2	TraesCS6A02G274900.1;TraesCS6B02G302400.1;TraesCS6B02G302400.2;TraesCS6D02G255200.1;TraesCS6D02G255200.2	1.63472	1.63472	2.37613e-06	1.54559e-05	30	NaN	pep	chromosome:IWGSC:6A:501791776:501793420:1 gene:TraesCS6A02G274900 transcript:TraesCS6A02G274900.1 gene_biotype:protein_coding transcript_biotype:protein_coding;chromosome:IWGSC:6B:542223458:542225536:1 gene:TraesCS6B02G302400 transcript:TraesCS6B02G302400.1 gene_biotype:protein_coding transcript_biotype:protein_coding description:Formate dehydrogenase, mitochondrial [Source:UniProtKB/TrEMBL;Acc:A0A341X2W4];chromosome:IWGSC:6B:542223454:542225536:1 gene:TraesCS6B02G302400 transcript:TraesCS6B02G302400.2 gene_biotype:protein_coding transcript_biotype:protein_coding description:Formate dehydrogenase, mitochondrial [Source:UniProtKB/TrEMBL;Acc:A0A341X2W4];chromosome:IWGSC:6D:360680677:360682740:1 gene:TraesCS6D02G255200 transcript:TraesCS6D02G255200.1 gene_biotype:protein_coding transcript_biotype:protein_coding description:Formate dehydrogenase, mitochondrial [Source:UniProtKB/TrEMBL;Acc:W5GUL4];chromosome:IWGSC:6D:360680677:360682796:1 gene:TraesCS6D02G255200 transcript:TraesCS6D02G255200.2 gene_biotype:protein_coding transcript_biotype:protein_coding description:Formate dehydrogenase, mitochondrial [Source:UniProtKB/TrEMBL;Acc:W5GUL4]	NaN	1	210.527	3.10527	full-UR-50Hum	0-UR-50Hum	NaN	NaN	NaN
full-UR-50Hum / half-UR-NoHum	TraesCS6B02G181600	0	TraesCS6B02G181600.1.cds1;TraesCS6D02G143400.1.cds1	TraesCS6B02G181600.1.cds1;TraesCS6D02G143400.1.cds1	1.63444	1.63444	1.39801e-08	2.77297e-07	32	NaN	pep	chromosome:IWGSC:6B:203689416:203691344:-1 gene:TraesCS6B02G181600 transcript:TraesCS6B02G181600.1 gene_biotype:protein_coding transcript_biotype:protein_coding;chromosome:IWGSC:6D:114171204:114173221:-1 gene:TraesCS6D02G143400 transcript:TraesCS6D02G143400.1 gene_biotype:protein_coding transcript_biotype:protein_coding	NaN	1	210.466	3.10466	full-UR-50Hum	half-UR-NoHum	NaN	NaN	NaN
0-UR-400Hum / 0-UR-50Hum	TraesCS5A02G426400	0	TraesCS5A02G426400.1	TraesCS5A02G426400.1	1.6344	1.6344	0.0479749	0.043184	24	NaN	pep	chromosome:IWGSC:5A:611554607:611562590:1 gene:TraesCS5A02G426400 transcript:TraesCS5A02G426400.1 gene_biotype:protein_coding transcript_biotype:protein_coding	NaN	3	210.459	3.10459	0-UR-400Hum	0-UR-50Hum	NaN	NaN	NaN
full-UR-NoHum / 0-UR-50Hum	TraesCS4B02G393100	AT4G14675	TraesCS4B02G393100.1.cds1	TraesCS4B02G393100.1.cds1	1.63421	1.63421	4.48524e-13	9.2649e-11	36	NaN	pep	chromosome:IWGSC:4B:667726282:667729431:1 gene:TraesCS4B02G393100 transcript:TraesCS4B02G393100.1 gene_biotype:protein_coding transcript_biotype:protein_coding	NaN	28	210.417	3.10417	full-UR-NoHum	0-UR-50Hum	NaN	NaN	NaN
full-UR-200Hum / 0-UR-NoHum	TraesCS6B02G444500	AT5G51740	TraesCS6B02G444500.1;TraesCS6D02G385900.1	TraesCS6B02G444500.1;TraesCS6D02G385900.1	1.63409	1.63409	2.98209e-11	2.43975e-09	32	NaN	pep	chromosome:IWGSC:6B:707001699:707003065:-1 gene:TraesCS6B02G444500 transcript:TraesCS6B02G444500.1 gene_biotype:protein_coding transcript_biotype:protein_coding;chromosome:IWGSC:6D:463661503:463662874:-1 gene:TraesCS6D02G385900 transcript:TraesCS6D02G385900.1 gene_biotype:protein_coding transcript_biotype:protein_coding	NaN	1	210.393	3.10393	full-UR-200Hum	0-UR-NoHum	NaN	NaN	NaN
full-UR-200Hum / 0-UR-50Hum	TraesCS5D02G278500	AT5G35920	TraesCS5D02G278500.1	TraesCS5D02G278500.1	1.63397	1.63397	4.79639e-08	7.22487e-07	34	NaN	pep	chromosome:IWGSC:5D:380694231:380698111:-1 gene:TraesCS5D02G278500 transcript:TraesCS5D02G278500.1 gene_biotype:protein_coding transcript_biotype:protein_coding	NaN	1	210.367	3.10367	full-UR-200Hum	0-UR-50Hum	NaN	NaN	NaN
full-UR-200Hum / 0-UR-50Hum	TraesCS3A02G447300	0	TraesCS3A02G447300.1	TraesCS3A02G447300.1	1.63375	1.63375	0.00371085	0.00564509	16	NaN	pep	chromosome:IWGSC:3A:687205354:687206370:1 gene:TraesCS3A02G447300 transcript:TraesCS3A02G447300.1 gene_biotype:protein_coding transcript_biotype:protein_coding	NaN	1	210.319	3.10319	full-UR-200Hum	0-UR-50Hum	NaN	NaN	NaN
half-UR-NoHum / 0-UR-50Hum	TraesCS2A02G212900	AT3G53260	TraesCS2A02G212900.1.cds1	TraesCS2A02G212900.1.cds1	1.63371	1.63371	1.42095e-07	1.68548e-06	16	NaN	pep	chromosome:IWGSC:2A:197564051:197566174:-1 gene:TraesCS2A02G212900 transcript:TraesCS2A02G212900.1 gene_biotype:protein_coding transcript_biotype:protein_coding	NaN	1	210.309	3.10309	half-UR-NoHum	0-UR-50Hum	NaN	NaN	NaN
0-UR-100Hum / 0-UR-NoHum	TraesCS5A02G170000	AT1G55840	TraesCS5A02G170000.1;TraesCS5B02G166800.1	TraesCS5A02G170000.1;TraesCS5B02G166800.1	1.63355	1.63355	0.00880169	0.0112777	32	NaN	pep	chromosome:IWGSC:5A:362415342:362421300:-1 gene:TraesCS5A02G170000 transcript:TraesCS5A02G170000.1 gene_biotype:protein_coding transcript_biotype:protein_coding;chromosome:IWGSC:5B:308923126:308928953:-1 gene:TraesCS5B02G166800 transcript:TraesCS5B02G166800.1 gene_biotype:protein_coding transcript_biotype:protein_coding	NaN	3	210.275	3.10275	0-UR-100Hum	0-UR-NoHum	NaN	NaN	NaN
full-UR-200Hum / 0-UR-NoHum	TraesCS4B02G001300	0	TraesCS4B02G001300.2.cds1	TraesCS4B02G001300.2.cds1	1.63335	1.63335	5.12461e-05	0.000179135	12	NaN	pep	chromosome:IWGSC:4B:808724:809263:1 gene:TraesCS4B02G001300 transcript:TraesCS4B02G001300.2 gene_biotype:protein_coding transcript_biotype:protein_coding	NaN	1	210.232	3.10232	full-UR-200Hum	0-UR-NoHum	NaN	NaN	NaN
full-UR-50Hum / full-UR-NoHum	TraesCS7A02G416300	AT3G28930	TraesCS7A02G416300.1;TraesCS7A02G416300.2	TraesCS7A02G416300.1;TraesCS7A02G416300.2	1.63334	1.63334	0.0114966	0.0139592	26	NaN	pep	chromosome:IWGSC:7A:608394634:608397999:1 gene:TraesCS7A02G416300 transcript:TraesCS7A02G416300.1 gene_biotype:protein_coding transcript_biotype:protein_coding;chromosome:IWGSC:7A:608394634:608397999:1 gene:TraesCS7A02G416300 transcript:TraesCS7A02G416300.2 gene_biotype:protein_coding transcript_biotype:protein_coding	NaN	1	210.231	3.10231	full-UR-50Hum	full-UR-NoHum	NaN	NaN	NaN
half-UR-NoHum / 0-UR-NoHum	TraesCS6A02G344300	AT5G28350	TraesCS6A02G344300.1;TraesCS6B02G377200.1;TraesCS6D02G327100.1	TraesCS6A02G344300.1;TraesCS6B02G377200.1;TraesCS6D02G327100.1	1.63314	1.63314	0.00746898	0.00988938	26	NaN	pep	chromosome:IWGSC:6A:578504903:578514335:1 gene:TraesCS6A02G344300 transcript:TraesCS6A02G344300.1 gene_biotype:protein_coding transcript_biotype:protein_coding;chromosome:IWGSC:6B:652322048:652331630:-1 gene:TraesCS6B02G377200 transcript:TraesCS6B02G377200.1 gene_biotype:protein_coding transcript_biotype:protein_coding;chromosome:IWGSC:6D:432365956:432375641:1 gene:TraesCS6D02G327100 transcript:TraesCS6D02G327100.1 gene_biotype:protein_coding transcript_biotype:protein_coding	NaN	1	210.187	3.10187	half-UR-NoHum	0-UR-NoHum	NaN	NaN	NaN
half-UR-NoHum / 0-UR-400Hum	TraesCS1B02G191000	AT3G48890	TraesCS1B02G191000.1	TraesCS1B02G191000.1	1.63312	1.63312	0.011007	0.0134766	22	NaN	pep	chromosome:IWGSC:1B:341929459:341931827:1 gene:TraesCS1B02G191000 transcript:TraesCS1B02G191000.1 gene_biotype:protein_coding transcript_biotype:protein_coding	NaN	1	210.184	3.10184	half-UR-NoHum	0-UR-400Hum	NaN	NaN	NaN
full-UR-NoHum / 0-UR-50Hum	TraesCS7A02G515000	AT1G32750	TraesCS7A02G515000.1;TraesCS7A02G515000.2;TraesCS7B02G431700.1;TraesCS7B02G431700.2	TraesCS7A02G515000.1;TraesCS7A02G515000.2;TraesCS7B02G431700.1;TraesCS7B02G431700.2	1.63303	1.63303	0.000644404	0.00137474	15	NaN	pep	chromosome:IWGSC:7A:700795547:700810249:1 gene:TraesCS7A02G515000 transcript:TraesCS7A02G515000.1 gene_biotype:protein_coding transcript_biotype:protein_coding;chromosome:IWGSC:7A:700795694:700810249:1 gene:TraesCS7A02G515000 transcript:TraesCS7A02G515000.2 gene_biotype:protein_coding transcript_biotype:protein_coding;chromosome:IWGSC:7B:699909753:699924144:1 gene:TraesCS7B02G431700 transcript:TraesCS7B02G431700.1 gene_biotype:protein_coding transcript_biotype:protein_coding;chromosome:IWGSC:7B:699909753:699924144:1 gene:TraesCS7B02G431700 transcript:TraesCS7B02G431700.2 gene_biotype:protein_coding transcript_biotype:protein_coding	NaN	1	210.165	3.10165	full-UR-NoHum	0-UR-50Hum	NaN	NaN	NaN
half-UR-400Hum / 0-UR-50Hum	TraesCS3B02G042700	0	TraesCS3B02G042700.1;TraesCS3D02G039300.1.cds1	TraesCS3B02G042700.1;TraesCS3D02G039300.1.cds1	1.63288	1.63288	4.11266e-06	2.38624e-05	28	NaN	pep	chromosome:IWGSC:3B:22100490:22101538:-1 gene:TraesCS3B02G042700 transcript:TraesCS3B02G042700.1 gene_biotype:protein_coding transcript_biotype:protein_coding;chromosome:IWGSC:3D:14947441:14948762:-1 gene:TraesCS3D02G039300 transcript:TraesCS3D02G039300.1 gene_biotype:protein_coding transcript_biotype:protein_coding	NaN	2	210.131	3.10131	half-UR-400Hum	0-UR-50Hum	NaN	NaN	NaN
full-UR-400Hum / 0-UR-400Hum	TraesCS4A02G056800	AT5G07980	TraesCS4A02G056800.1;TraesCS4A02G056800.2;TraesCS4B02G248200.1;TraesCS4B02G248200.2;TraesCS4D02G247500.1	TraesCS4A02G056800.1;TraesCS4A02G056800.2;TraesCS4B02G248200.1;TraesCS4B02G248200.2;TraesCS4D02G247500.1	1.63281	1.63281	0.00897535	0.0114533	30	NaN	pep	chromosome:IWGSC:4A:47635500:47644789:1 gene:TraesCS4A02G056800 transcript:TraesCS4A02G056800.1 gene_biotype:protein_coding transcript_biotype:protein_coding;chromosome:IWGSC:4A:47635500:47648662:1 gene:TraesCS4A02G056800 transcript:TraesCS4A02G056800.2 gene_biotype:protein_coding transcript_biotype:protein_coding;chromosome:IWGSC:4B:513080076:513089668:-1 gene:TraesCS4B02G248200 transcript:TraesCS4B02G248200.1 gene_biotype:protein_coding transcript_biotype:protein_coding;chromosome:IWGSC:4B:513083298:513089668:-1 gene:TraesCS4B02G248200 transcript:TraesCS4B02G248200.2 gene_biotype:protein_coding transcript_biotype:protein_coding;chromosome:IWGSC:4D:416430456:416440515:-1 gene:TraesCS4D02G247500 transcript:TraesCS4D02G247500.1 gene_biotype:protein_coding transcript_biotype:protein_coding	NaN	1	210.116	3.10116	full-UR-400Hum	0-UR-400Hum	NaN	NaN	NaN
full-UR-400Hum / 0-UR-50Hum	TraesCS5D02G136200	0	TraesCS5D02G136200.1	TraesCS5D02G136200.1	1.63258	1.63258	0.0108579	0.0133315	30	NaN	pep	chromosome:IWGSC:5D:216993993:216995912:1 gene:TraesCS5D02G136200 transcript:TraesCS5D02G136200.1 gene_biotype:protein_coding transcript_biotype:protein_coding	NaN	1	210.066	3.10066	full-UR-400Hum	0-UR-50Hum	NaN	NaN	NaN
full-UR-200Hum / half-UR-50Hum	TraesCS2A02G461600	AT4G20410	TraesCS2A02G461600.1;TraesCS2B02G483200.1;TraesCS2D02G461500.2	TraesCS2A02G461600.1;TraesCS2B02G483200.1;TraesCS2D02G461500.2	1.6325	1.6325	0.0568719	0.0493182	26	NaN	pep	chromosome:IWGSC:2A:707298529:707303352:-1 gene:TraesCS2A02G461600 transcript:TraesCS2A02G461600.1 gene_biotype:protein_coding transcript_biotype:protein_coding description:gamma-soluble NSF attachment protein [Source:Projected from Arabidopsis thaliana (AT4G20410) TAIR;Acc:AT4G20410];chromosome:IWGSC:2B:680573370:680578483:-1 gene:TraesCS2B02G483200 transcript:TraesCS2B02G483200.1 gene_biotype:protein_coding transcript_biotype:protein_coding description:gamma-soluble NSF attachment protein [Source:Projected from Arabidopsis thaliana (AT4G20410) TAIR;Acc:AT4G20410];chromosome:IWGSC:2D:568077506:568083329:-1 gene:TraesCS2D02G461500 transcript:TraesCS2D02G461500.2 gene_biotype:protein_coding transcript_biotype:protein_coding description:gamma-soluble NSF attachment protein [Source:Projected from Arabidopsis thaliana (AT4G20410) TAIR;Acc:AT4G20410]	NaN	1	210.05	3.1005	full-UR-200Hum	half-UR-50Hum	NaN	NaN	NaN
0-UR-50Hum / 0-UR-NoHum	TraesCS6A02G293400	0	TraesCS6A02G293400.1	TraesCS6A02G293400.1	1.63239	1.63239	0.00516051	0.00736066	19	NaN	pep	chromosome:IWGSC:6A:524833325:524836404:-1 gene:TraesCS6A02G293400 transcript:TraesCS6A02G293400.1 gene_biotype:protein_coding transcript_biotype:protein_coding	NaN	3	210.025	3.10025	0-UR-50Hum	0-UR-NoHum	NaN	NaN	NaN
full-UR-100Hum / 0-UR-NoHum	TraesCS7B02G050300	0	TraesCS7B02G050300.1	TraesCS7B02G050300.1	1.63203	1.63203	1.21253e-08	2.47967e-07	32	NaN	pep	chromosome:IWGSC:7B:51764860:51765618:1 gene:TraesCS7B02G050300 transcript:TraesCS7B02G050300.1 gene_biotype:protein_coding transcript_biotype:protein_coding description:Histone H2A [Source:UniProtKB/TrEMBL;Acc:A0A341YNW3]	NaN	1	209.949	3.09949	full-UR-100Hum	0-UR-NoHum	NaN	NaN	NaN
full-UR-100Hum / half-UR-100Hum	TraesCS4D02G001300	AT3G29590	TraesCS4D02G001300.1.cds1	TraesCS4D02G001300.1.cds1	1.63189	1.63189	0.00382601	0.00578601	16	NaN	pep	chromosome:IWGSC:4D:762065:764320:-1 gene:TraesCS4D02G001300 transcript:TraesCS4D02G001300.1 gene_biotype:protein_coding transcript_biotype:protein_coding	NaN	1	209.919	3.09919	full-UR-100Hum	half-UR-100Hum	NaN	NaN	NaN
full-UR-50Hum / full-UR-NoHum	TraesCS7D02G041500	0	TraesCS7D02G041500.1	TraesCS7D02G041500.1	1.63184	1.63184	0.0118746	0.0143252	14	NaN	pep	chromosome:IWGSC:7D:20725766:20727967:-1 gene:TraesCS7D02G041500 transcript:TraesCS7D02G041500.1 gene_biotype:protein_coding transcript_biotype:protein_coding	NaN	1	209.907	3.09907	full-UR-50Hum	full-UR-NoHum	NaN	NaN	NaN
0-UR-50Hum / 0-UR-NoHum	TraesCS6B02G253600	AT5G14580	TraesCS6B02G253600.1;TraesCS6D02G206900.1	TraesCS6B02G253600.1;TraesCS6D02G206900.1	1.63172	1.63172	0.000696607	0.00146365	28	NaN	pep	chromosome:IWGSC:6B:455417355:455430897:-1 gene:TraesCS6B02G253600 transcript:TraesCS6B02G253600.1 gene_biotype:protein_coding transcript_biotype:protein_coding description:Polyribonucleotide nucleotidyltransferase 2, mitochondrial [Source:Projected from Arabidopsis thaliana (AT5G14580) UniProtKB/Swiss-Prot;Acc:Q9S7G6];chromosome:IWGSC:6D:292378578:292388411:-1 gene:TraesCS6D02G206900 transcript:TraesCS6D02G206900.1 gene_biotype:protein_coding transcript_biotype:protein_coding description:Polyribonucleotide nucleotidyltransferase 2, mitochondrial [Source:Projected from Arabidopsis thaliana (AT5G14580) UniProtKB/Swiss-Prot;Acc:Q9S7G6]	NaN	1	209.881	3.09881	0-UR-50Hum	0-UR-NoHum	NaN	NaN	NaN
full-UR-200Hum / half-UR-NoHum	TraesCS1A02G136100	0	TraesCS1A02G136100.1;TraesCS1B02G155100.1;TraesCS1D02G134600.1	TraesCS1A02G136100.1;TraesCS1B02G155100.1;TraesCS1D02G134600.1	1.63159	1.63159	0.0311877	0.030773	22	NaN	pep	chromosome:IWGSC:1A:213253116:213255931:-1 gene:TraesCS1A02G136100 transcript:TraesCS1A02G136100.1 gene_biotype:protein_coding transcript_biotype:protein_coding;chromosome:IWGSC:1B:262064780:262067463:1 gene:TraesCS1B02G155100 transcript:TraesCS1B02G155100.1 gene_biotype:protein_coding transcript_biotype:protein_coding;chromosome:IWGSC:1D:174111390:174114190:-1 gene:TraesCS1D02G134600 transcript:TraesCS1D02G134600.1 gene_biotype:protein_coding transcript_biotype:protein_coding	NaN	1	209.855	3.09855	full-UR-200Hum	half-UR-NoHum	NaN	NaN	NaN
0-UR-100Hum / 0-UR-NoHum	TraesCS3A02G176300	AT4G39120	TraesCS3A02G176300.1;TraesCS3B02G208500.1	TraesCS3A02G176300.1;TraesCS3B02G208500.1	1.63124	1.63124	1.40506e-06	1.02305e-05	25	NaN	pep	chromosome:IWGSC:3A:197428753:197431979:1 gene:TraesCS3A02G176300 transcript:TraesCS3A02G176300.1 gene_biotype:protein_coding transcript_biotype:protein_coding;chromosome:IWGSC:3B:244623098:244626121:1 gene:TraesCS3B02G208500 transcript:TraesCS3B02G208500.1 gene_biotype:protein_coding transcript_biotype:protein_coding	NaN	2	209.78	3.0978	0-UR-100Hum	0-UR-NoHum	NaN	NaN	NaN
0-UR-100Hum / 0-UR-NoHum	TraesCS3D02G467300	0	TraesCS3D02G467300.1.cds1;TraesCS3D02G467500.1.cds1	TraesCS3D02G467300.1.cds1;TraesCS3D02G467500.1.cds1	1.63085	1.63085	0.0539655	0.0473313	14	NaN	pep	chromosome:IWGSC:3D:570280982:570282418:1 gene:TraesCS3D02G467300 transcript:TraesCS3D02G467300.1 gene_biotype:protein_coding transcript_biotype:protein_coding description:Xylanase inhibitor 725ACCN [Source:UniProtKB/TrEMBL;Acc:A7UME2];chromosome:IWGSC:3D:570328433:570329644:1 gene:TraesCS3D02G467500 transcript:TraesCS3D02G467500.1 gene_biotype:protein_coding transcript_biotype:protein_coding description:Xylanase inhibitor 725ACC [Source:UniProtKB/TrEMBL;Acc:A7UME1]	NaN	2	209.696	3.09696	0-UR-100Hum	0-UR-NoHum	NaN	NaN	NaN
half-UR-NoHum / 0-UR-50Hum	TraesCS1A02G044500	AT3G13060	TraesCS1A02G044500.1;TraesCS1A02G044500.2	TraesCS1A02G044500.1;TraesCS1A02G044500.2	1.63075	1.63075	0.000961099	0.00190107	26	NaN	pep	chromosome:IWGSC:1A:25539196:25545141:1 gene:TraesCS1A02G044500 transcript:TraesCS1A02G044500.1 gene_biotype:protein_coding transcript_biotype:protein_coding;chromosome:IWGSC:1A:25541970:25545141:1 gene:TraesCS1A02G044500 transcript:TraesCS1A02G044500.2 gene_biotype:protein_coding transcript_biotype:protein_coding	NaN	1	209.675	3.09675	half-UR-NoHum	0-UR-50Hum	NaN	NaN	NaN
full-UR-50Hum / 0-UR-NoHum	TraesCS2A02G059900	AT1G12380	TraesCS2A02G059900.1.cds1;TraesCS2B02G073600.1.cds1;TraesCSU02G024900.1.cds1	TraesCS2A02G059900.1.cds1;TraesCS2B02G073600.1.cds1;TraesCSU02G024900.1.cds1	1.6305	1.6305	0.00295258	0.004698	21	NaN	pep	chromosome:IWGSC:2A:26371659:26374700:1 gene:TraesCS2A02G059900 transcript:TraesCS2A02G059900.1 gene_biotype:protein_coding transcript_biotype:protein_coding;chromosome:IWGSC:2B:39417788:39420902:1 gene:TraesCS2B02G073600 transcript:TraesCS2B02G073600.1 gene_biotype:protein_coding transcript_biotype:protein_coding;chromosome:IWGSC:Un:24893964:24897255:-1 gene:TraesCSU02G024900 transcript:TraesCSU02G024900.1 gene_biotype:protein_coding transcript_biotype:protein_coding	NaN	1	209.62	3.0962	full-UR-50Hum	0-UR-NoHum	NaN	NaN	NaN
full-UR-400Hum / 0-UR-50Hum	TraesCS2A02G480200	AT2G33740	TraesCS2A02G480200.1;TraesCS2B02G505000.1;TraesCS2D02G479500.1	TraesCS2A02G480200.1;TraesCS2B02G505000.1;TraesCS2D02G479500.1	1.62949	1.62949	0.0537502	0.0471863	22	NaN	pep	chromosome:IWGSC:2A:718124028:718128097:1 gene:TraesCS2A02G480200 transcript:TraesCS2A02G480200.1 gene_biotype:protein_coding transcript_biotype:protein_coding description:Protein CutA, chloroplastic [Source:Projected from Arabidopsis thaliana (AT2G33740) UniProtKB/Swiss-Prot;Acc:P93009];chromosome:IWGSC:2B:699173218:699176344:1 gene:TraesCS2B02G505000 transcript:TraesCS2B02G505000.1 gene_biotype:protein_coding transcript_biotype:protein_coding description:Protein CutA, chloroplastic [Source:Projected from Arabidopsis thaliana (AT2G33740) UniProtKB/Swiss-Prot;Acc:P93009];chromosome:IWGSC:2D:580235096:580238874:1 gene:TraesCS2D02G479500 transcript:TraesCS2D02G479500.1 gene_biotype:protein_coding transcript_biotype:protein_coding description:Protein CutA, chloroplastic [Source:Projected from Arabidopsis thaliana (AT2G33740) UniProtKB/Swiss-Prot;Acc:P93009]	NaN	1	209.404	3.09404	full-UR-400Hum	0-UR-50Hum	NaN	NaN	NaN
full-UR-50Hum / half-UR-200Hum	TraesCS7B02G452300	0	TraesCS7B02G452300.1.cds1	TraesCS7B02G452300.1.cds1	1.62938	1.62938	0.0385584	0.0363671	28	NaN	pep	chromosome:IWGSC:7B:713627676:713628017:1 gene:TraesCS7B02G452300 transcript:TraesCS7B02G452300.1 gene_biotype:protein_coding transcript_biotype:protein_coding	NaN	1	209.379	3.09379	full-UR-50Hum	half-UR-200Hum	NaN	NaN	NaN
half-UR-200Hum / half-UR-50Hum	TraesCS4A02G239300	AT1G60080	TraesCS4A02G239300.1;TraesCS4B02G075600.1;TraesCS4D02G074300.1	TraesCS4A02G239300.1;TraesCS4B02G075600.1;TraesCS4D02G074300.1	1.6292	1.6292	0.0263896	0.0269873	14	NaN	pep	chromosome:IWGSC:4A:548518832:548527672:-1 gene:TraesCS4A02G239300 transcript:TraesCS4A02G239300.1 gene_biotype:protein_coding transcript_biotype:protein_coding;chromosome:IWGSC:4B:71596120:71599955:1 gene:TraesCS4B02G075600 transcript:TraesCS4B02G075600.1 gene_biotype:protein_coding transcript_biotype:protein_coding;chromosome:IWGSC:4D:48714528:48718392:1 gene:TraesCS4D02G074300 transcript:TraesCS4D02G074300.1 gene_biotype:protein_coding transcript_biotype:protein_coding	NaN	1	209.341	3.09341	half-UR-200Hum	half-UR-50Hum	NaN	NaN	NaN
half-UR-400Hum / 0-UR-100Hum	TraesCS3A02G318300	AT3G57470	TraesCS3A02G318300.1;TraesCS3A02G318300.2;TraesCS3A02G318300.3;TraesCS3B02G347600.1;TraesCS3B02G347600.2;TraesCS3D02G312900.2;TraesCS3D02G312900.3	TraesCS3A02G318300.1;TraesCS3A02G318300.2;TraesCS3A02G318300.3;TraesCS3B02G347600.1;TraesCS3B02G347600.2;TraesCS3D02G312900.2;TraesCS3D02G312900.3	1.62917	1.62917	0.0450031	0.0410784	22	NaN	pep	chromosome:IWGSC:3A:559526764:559537263:-1 gene:TraesCS3A02G318300 transcript:TraesCS3A02G318300.1 gene_biotype:protein_coding transcript_biotype:protein_coding;chromosome:IWGSC:3A:559526764:559537263:-1 gene:TraesCS3A02G318300 transcript:TraesCS3A02G318300.2 gene_biotype:protein_coding transcript_biotype:protein_coding;chromosome:IWGSC:3A:559526764:559537263:-1 gene:TraesCS3A02G318300 transcript:TraesCS3A02G318300.3 gene_biotype:protein_coding transcript_biotype:protein_coding;chromosome:IWGSC:3B:556868284:556879464:1 gene:TraesCS3B02G347600 transcript:TraesCS3B02G347600.1 gene_biotype:protein_coding transcript_biotype:protein_coding;chromosome:IWGSC:3B:556868284:556879464:1 gene:TraesCS3B02G347600 transcript:TraesCS3B02G347600.2 gene_biotype:protein_coding transcript_biotype:protein_coding;chromosome:IWGSC:3D:427218069:427228269:1 gene:TraesCS3D02G312900 transcript:TraesCS3D02G312900.2 gene_biotype:protein_coding transcript_biotype:protein_coding;chromosome:IWGSC:3D:427218069:427228269:1 gene:TraesCS3D02G312900 transcript:TraesCS3D02G312900.3 gene_biotype:protein_coding transcript_biotype:protein_coding	NaN	3	209.335	3.09335	half-UR-400Hum	0-UR-100Hum	NaN	NaN	NaN
half-UR-50Hum / 0-UR-400Hum	TraesCS2A02G459600	AT3G22425	TraesCS2A02G459600.1;TraesCS2A02G459600.2;TraesCS2A02G459600.4;TraesCS2B02G481000.1;TraesCS2B02G481000.2;TraesCS2B02G481000.4;TraesCS2D02G459900.2;TraesCS2D02G459900.3	TraesCS2A02G459600.1;TraesCS2A02G459600.2;TraesCS2A02G459600.4;TraesCS2B02G481000.1;TraesCS2B02G481000.2;TraesCS2B02G481000.4;TraesCS2D02G459900.2;TraesCS2D02G459900.3	1.62917	1.62917	2.51361e-05	0.000101339	10	NaN	pep	chromosome:IWGSC:2A:706577451:706581285:1 gene:TraesCS2A02G459600 transcript:TraesCS2A02G459600.1 gene_biotype:protein_coding transcript_biotype:protein_coding description:Imidazoleglycerol-phosphate dehydratase 3, chloroplastic [Source:UniProtKB/Swiss-Prot;Acc:W5AWH5];chromosome:IWGSC:2A:706577451:706581285:1 gene:TraesCS2A02G459600 transcript:TraesCS2A02G459600.2 gene_biotype:protein_coding transcript_biotype:protein_coding description:Imidazoleglycerol-phosphate dehydratase 3, chloroplastic [Source:UniProtKB/Swiss-Prot;Acc:W5AWH5];chromosome:IWGSC:2A:706577451:706581285:1 gene:TraesCS2A02G459600 transcript:TraesCS2A02G459600.4 gene_biotype:protein_coding transcript_biotype:protein_coding description:Imidazoleglycerol-phosphate dehydratase 3, chloroplastic [Source:UniProtKB/Swiss-Prot;Acc:W5AWH5];chromosome:IWGSC:2B:679627221:679632368:-1 gene:TraesCS2B02G481000 transcript:TraesCS2B02G481000.1 gene_biotype:protein_coding transcript_biotype:protein_coding;chromosome:IWGSC:2B:679627221:679632368:-1 gene:TraesCS2B02G481000 transcript:TraesCS2B02G481000.2 gene_biotype:protein_coding transcript_biotype:protein_coding;chromosome:IWGSC:2B:679627221:679632368:-1 gene:TraesCS2B02G481000 transcript:TraesCS2B02G481000.4 gene_biotype:protein_coding transcript_biotype:protein_coding;chromosome:IWGSC:2D:566757267:566762826:1 gene:TraesCS2D02G459900 transcript:TraesCS2D02G459900.2 gene_biotype:protein_coding transcript_biotype:protein_coding description:Imidazoleglycerol-phosphate dehydratase 1, chloroplastic [Source:UniProtKB/Swiss-Prot;Acc:P34048];chromosome:IWGSC:2D:566757267:566762826:1 gene:TraesCS2D02G459900 transcript:TraesCS2D02G459900.3 gene_biotype:protein_coding transcript_biotype:protein_coding description:Imidazoleglycerol-phosphate dehydratase 1, chloroplastic [Source:UniProtKB/Swiss-Prot;Acc:P34048]	NaN	1	209.334	3.09334	half-UR-50Hum	0-UR-400Hum	NaN	NaN	NaN
half-UR-400Hum / half-UR-NoHum	TraesCS1A02G349200	AT1G65520	TraesCS1A02G349200.1.cds1;TraesCS1B02G363700.1.cds1;TraesCS1D02G352000.1.cds1;TraesCS1D02G352100.1.cds1	TraesCS1A02G349200.1.cds1;TraesCS1B02G363700.1.cds1;TraesCS1D02G352000.1.cds1;TraesCS1D02G352100.1.cds1	1.62907	1.62907	4.07488e-06	2.36848e-05	18	NaN	pep	chromosome:IWGSC:1A:534267762:534272143:1 gene:TraesCS1A02G349200 transcript:TraesCS1A02G349200.1 gene_biotype:protein_coding transcript_biotype:protein_coding;chromosome:IWGSC:1B:592638148:592640327:-1 gene:TraesCS1B02G363700 transcript:TraesCS1B02G363700.1 gene_biotype:protein_coding transcript_biotype:protein_coding;chromosome:IWGSC:1D:437300452:437301516:-1 gene:TraesCS1D02G352000 transcript:TraesCS1D02G352000.1 gene_biotype:protein_coding transcript_biotype:protein_coding;chromosome:IWGSC:1D:437410506:437412114:1 gene:TraesCS1D02G352100 transcript:TraesCS1D02G352100.1 gene_biotype:protein_coding transcript_biotype:protein_coding	NaN	1	209.313	3.09313	half-UR-400Hum	half-UR-NoHum	NaN	NaN	NaN
full-UR-100Hum / half-UR-NoHum	TraesCS3D02G256200	0	TraesCS3D02G256200.1	TraesCS3D02G256200.1	1.6285	1.6285	8.48143e-06	4.26009e-05	25	NaN	pep	chromosome:IWGSC:3D:357800812:357804067:-1 gene:TraesCS3D02G256200 transcript:TraesCS3D02G256200.1 gene_biotype:protein_coding transcript_biotype:protein_coding	NaN	3	209.192	3.09192	full-UR-100Hum	half-UR-NoHum	NaN	NaN	NaN
full-UR-100Hum / half-UR-NoHum	TraesCS4A02G021000	AT3G58480	TraesCS4A02G021000.1	TraesCS4A02G021000.1	1.62844	1.62844	8.28408e-06	4.17815e-05	32	NaN	pep	chromosome:IWGSC:4A:14261744:14265762:1 gene:TraesCS4A02G021000 transcript:TraesCS4A02G021000.1 gene_biotype:protein_coding transcript_biotype:protein_coding	NaN	1	209.179	3.09179	full-UR-100Hum	half-UR-NoHum	NaN	NaN	NaN
full-UR-400Hum / 0-UR-50Hum	TraesCS6A02G288600	0	TraesCS6A02G288600.1;TraesCS6A02G288600.2;TraesCS6A02G288700.1	TraesCS6A02G288600.1;TraesCS6A02G288600.2;TraesCS6A02G288700.1	1.62828	1.62828	0.0161221	0.018264	22	NaN	pep	chromosome:IWGSC:6A:520771378:520773250:1 gene:TraesCS6A02G288600 transcript:TraesCS6A02G288600.1 gene_biotype:protein_coding transcript_biotype:protein_coding;chromosome:IWGSC:6A:520771378:520773255:1 gene:TraesCS6A02G288600 transcript:TraesCS6A02G288600.2 gene_biotype:protein_coding transcript_biotype:protein_coding;chromosome:IWGSC:6A:520817626:520819189:1 gene:TraesCS6A02G288700 transcript:TraesCS6A02G288700.1 gene_biotype:protein_coding transcript_biotype:protein_coding	NaN	1	209.144	3.09144	full-UR-400Hum	0-UR-50Hum	NaN	NaN	NaN
half-UR-200Hum / 0-UR-200Hum	TraesCS7B02G050300	0	TraesCS7B02G050300.1	TraesCS7B02G050300.1	1.62818	1.62818	2.21825e-06	1.46323e-05	34	NaN	pep	chromosome:IWGSC:7B:51764860:51765618:1 gene:TraesCS7B02G050300 transcript:TraesCS7B02G050300.1 gene_biotype:protein_coding transcript_biotype:protein_coding description:Histone H2A [Source:UniProtKB/TrEMBL;Acc:A0A341YNW3]	NaN	1	209.122	3.09122	half-UR-200Hum	0-UR-200Hum	NaN	NaN	NaN
full-UR-400Hum / half-UR-200Hum	TraesCS1A02G041400	0	TraesCS1A02G041400.1.cds1;TraesCS1B02G034000.1.cds1;TraesCS1D02G027400.1.cds1	TraesCS1A02G041400.1.cds1;TraesCS1B02G034000.1.cds1;TraesCS1D02G027400.1.cds1	1.62808	1.62808	6.52453e-11	4.46237e-09	34	NaN	pep	chromosome:IWGSC:1A:22656561:22657221:-1 gene:TraesCS1A02G041400 transcript:TraesCS1A02G041400.1 gene_biotype:protein_coding transcript_biotype:protein_coding;chromosome:IWGSC:1B:16465496:16465732:1 gene:TraesCS1B02G034000 transcript:TraesCS1B02G034000.1 gene_biotype:protein_coding transcript_biotype:protein_coding;chromosome:IWGSC:1D:10986794:10987030:1 gene:TraesCS1D02G027400 transcript:TraesCS1D02G027400.1 gene_biotype:protein_coding transcript_biotype:protein_coding	NaN	2	209.102	3.09102	full-UR-400Hum	half-UR-200Hum	NaN	NaN	NaN
half-UR-200Hum / 0-UR-NoHum	TraesCS5A02G003700	0	TraesCS5A02G003700.1.cds1;TraesCS5B02G003700.1.cds1;TraesCS7D02G504200.1.cds1	TraesCS5A02G003700.1.cds1;TraesCS5B02G003700.1.cds1;TraesCS7D02G504200.1.cds1	1.62806	1.62806	0.00722691	0.00963247	16	NaN	pep	chromosome:IWGSC:5A:2615782:2617551:-1 gene:TraesCS5A02G003700 transcript:TraesCS5A02G003700.1 gene_biotype:protein_coding transcript_biotype:protein_coding;chromosome:IWGSC:5B:5071378:5072952:-1 gene:TraesCS5B02G003700 transcript:TraesCS5B02G003700.1 gene_biotype:protein_coding transcript_biotype:protein_coding description:Cell division AAA ATPase family protein [Source:UniProtKB/TrEMBL;Acc:B6Z274];chromosome:IWGSC:7D:610419747:610421598:-1 gene:TraesCS7D02G504200 transcript:TraesCS7D02G504200.1 gene_biotype:protein_coding transcript_biotype:protein_coding	NaN	2	209.096	3.09096	half-UR-200Hum	0-UR-NoHum	NaN	NaN	NaN
