## Supplemental Table 1 for "Defining the molecular impacts of Humalite application on field-grown wheat (*Triticum aestivum* L.) using quantitative proteomics" (part 16 of 92)

### Sheet: SpecData_Candidates (continued)
Comparison (group1/group2)	Leading Protein	AGI	Group	ProteinGroups	AVG Log2 Ratio	Absolute AVG Log2 Ratio	Pvalue	Qvalue	# of Ratios	UniProtIds	Genes	ProteinDescriptions	ProteinNames	# Unique Total Peptides	% Change	Ratio	Condition Numerator	Condition Denominator	GO Cellular Component	GO Molecular Function	GO Biological Process
half-UR-50Hum / 0-UR-NoHum	TraesCS5A02G146300	AT3G08660	TraesCS5A02G146300.1;TraesCS5B02G145100.1;TraesCS5D02G146000.1	TraesCS5A02G146300.1;TraesCS5B02G145100.1;TraesCS5D02G146000.1	1.62803	1.62803	0.0135637	0.0159208	15	NaN	pep	chromosome:IWGSC:5A:322612270:322616092:1 gene:TraesCS5A02G146300 transcript:TraesCS5A02G146300.1 gene_biotype:protein_coding transcript_biotype:protein_coding;chromosome:IWGSC:5B:272191890:272195664:1 gene:TraesCS5B02G145100 transcript:TraesCS5B02G145100.1 gene_biotype:protein_coding transcript_biotype:protein_coding;chromosome:IWGSC:5D:232618251:232621862:-1 gene:TraesCS5D02G146000 transcript:TraesCS5D02G146000.1 gene_biotype:protein_coding transcript_biotype:protein_coding	NaN	1	209.09	3.0909	half-UR-50Hum	0-UR-NoHum	NaN	NaN	NaN
full-UR-200Hum / 0-UR-400Hum	TraesCS4A02G284100	0	TraesCS4A02G284100.1.cds1	TraesCS4A02G284100.1.cds1	1.62777	1.62777	0.00162442	0.00290657	20	NaN	pep	chromosome:IWGSC:4A:590897526:590900509:-1 gene:TraesCS4A02G284100 transcript:TraesCS4A02G284100.1 gene_biotype:protein_coding transcript_biotype:protein_coding	NaN	1	209.034	3.09034	full-UR-200Hum	0-UR-400Hum	NaN	NaN	NaN
full-UR-400Hum / full-UR-NoHum	TraesCS3A02G413800	0	TraesCS3A02G413800.1;TraesCS3D02G408200.1	TraesCS3A02G413800.1;TraesCS3D02G408200.1	1.62774	1.62774	0.00144361	0.00264339	28	NaN	pep	chromosome:IWGSC:3A:657423677:657426642:-1 gene:TraesCS3A02G413800 transcript:TraesCS3A02G413800.1 gene_biotype:protein_coding transcript_biotype:protein_coding;chromosome:IWGSC:3D:522772857:522775932:-1 gene:TraesCS3D02G408200 transcript:TraesCS3D02G408200.1 gene_biotype:protein_coding transcript_biotype:protein_coding	NaN	1	209.028	3.09028	full-UR-400Hum	full-UR-NoHum	NaN	NaN	NaN
full-UR-200Hum / half-UR-50Hum	TraesCS6A02G289600	AT5G08180	TraesCS6A02G289600.1;TraesCS6B02G319800.1;TraesCS6D02G269300.1	TraesCS6A02G289600.1;TraesCS6B02G319800.1;TraesCS6D02G269300.1	1.62771	1.62771	0.00164418	0.00293497	20	NaN	pep	chromosome:IWGSC:6A:521477191:521480678:-1 gene:TraesCS6A02G289600 transcript:TraesCS6A02G289600.1 gene_biotype:protein_coding transcript_biotype:protein_coding;chromosome:IWGSC:6B:567470221:567473224:-1 gene:TraesCS6B02G319800 transcript:TraesCS6B02G319800.1 gene_biotype:protein_coding transcript_biotype:protein_coding;chromosome:IWGSC:6D:379520332:379523288:1 gene:TraesCS6D02G269300 transcript:TraesCS6D02G269300.1 gene_biotype:protein_coding transcript_biotype:protein_coding	NaN	2	209.023	3.09023	full-UR-200Hum	half-UR-50Hum	NaN	NaN	NaN
full-UR-400Hum / half-UR-100Hum	TraesCS2B02G131500	AT5G12410	TraesCS2B02G131500.1;TraesCS2D02G113200.1	TraesCS2B02G131500.1;TraesCS2D02G113200.1	1.62746	1.62746	0.0274315	0.0278256	18	NaN	pep	chromosome:IWGSC:2B:98294414:98299849:1 gene:TraesCS2B02G131500 transcript:TraesCS2B02G131500.1 gene_biotype:protein_coding transcript_biotype:protein_coding;chromosome:IWGSC:2D:62592136:62597333:1 gene:TraesCS2D02G113200 transcript:TraesCS2D02G113200.1 gene_biotype:protein_coding transcript_biotype:protein_coding	NaN	1	208.969	3.08969	full-UR-400Hum	half-UR-100Hum	NaN	NaN	NaN
full-UR-NoHum / 0-UR-100Hum	TraesCS5D02G099700	0	TraesCS5D02G099700.1.cds1	TraesCS5D02G099700.1.cds1	1.62741	1.62741	0.00155457	0.00280549	18	NaN	pep	chromosome:IWGSC:5D:111994382:111995992:1 gene:TraesCS5D02G099700 transcript:TraesCS5D02G099700.1 gene_biotype:protein_coding transcript_biotype:protein_coding	NaN	1	208.957	3.08957	full-UR-NoHum	0-UR-100Hum	NaN	NaN	NaN
half-UR-400Hum / 0-UR-200Hum	TraesCSU02G146900	0	TraesCSU02G146900.1;TraesCSU02G208500.1	TraesCSU02G146900.1;TraesCSU02G208500.1	1.6273	1.6273	0.000370097	0.000879393	24	NaN	pep	chromosome:IWGSC:Un:162978847:162979861:1 gene:TraesCSU02G146900 transcript:TraesCSU02G146900.1 gene_biotype:protein_coding transcript_biotype:protein_coding;chromosome:IWGSC:Un:310275230:310276220:-1 gene:TraesCSU02G208500 transcript:TraesCSU02G208500.1 gene_biotype:protein_coding transcript_biotype:protein_coding	NaN	1	208.934	3.08934	half-UR-400Hum	0-UR-200Hum	NaN	NaN	NaN
full-UR-NoHum / 0-UR-NoHum	TraesCS6A02G244700	AT5G03555	TraesCS6A02G244700.1.cds1;TraesCS6B02G279600.1.cds1;TraesCS6D02G226900.1.cds1	TraesCS6A02G244700.1.cds1;TraesCS6B02G279600.1.cds1;TraesCS6D02G226900.1.cds1	1.62719	1.62719	1.18388e-05	5.55975e-05	18	NaN	pep	chromosome:IWGSC:6A:455940511:455942133:-1 gene:TraesCS6A02G244700 transcript:TraesCS6A02G244700.1 gene_biotype:protein_coding transcript_biotype:protein_coding;chromosome:IWGSC:6B:505798351:505800414:1 gene:TraesCS6B02G279600 transcript:TraesCS6B02G279600.1 gene_biotype:protein_coding transcript_biotype:protein_coding;chromosome:IWGSC:6D:318349000:318350940:-1 gene:TraesCS6D02G226900 transcript:TraesCS6D02G226900.1 gene_biotype:protein_coding transcript_biotype:protein_coding	NaN	1	208.91	3.0891	full-UR-NoHum	0-UR-NoHum	NaN	NaN	NaN
full-UR-50Hum / 0-UR-50Hum	TraesCS2B02G415100	AT3G03500	TraesCS2B02G415100.1	TraesCS2B02G415100.1	1.62672	1.62672	0.00118446	0.00225073	28	NaN	pep	chromosome:IWGSC:2B:593640053:593648618:1 gene:TraesCS2B02G415100 transcript:TraesCS2B02G415100.1 gene_biotype:protein_coding transcript_biotype:protein_coding	NaN	1	208.809	3.08809	full-UR-50Hum	0-UR-50Hum	NaN	NaN	NaN
half-UR-50Hum / 0-UR-NoHum	TraesCS7B02G213000	AT3G01760	TraesCS7B02G213000.1;TraesCS7D02G309400.1	TraesCS7B02G213000.1;TraesCS7D02G309400.1	1.62656	1.62656	0.011522	0.0139837	16	NaN	pep	chromosome:IWGSC:7B:388953040:388957051:-1 gene:TraesCS7B02G213000 transcript:TraesCS7B02G213000.1 gene_biotype:protein_coding transcript_biotype:protein_coding;chromosome:IWGSC:7D:392744990:392749017:-1 gene:TraesCS7D02G309400 transcript:TraesCS7D02G309400.1 gene_biotype:protein_coding transcript_biotype:protein_coding	NaN	1	208.776	3.08776	half-UR-50Hum	0-UR-NoHum	NaN	NaN	NaN
half-UR-400Hum / 0-UR-50Hum	TraesCS2A02G342700	AT5G10050	TraesCS2A02G342700.1;TraesCS2B02G340400.1;TraesCS2D02G321100.1	TraesCS2A02G342700.1;TraesCS2B02G340400.1;TraesCS2D02G321100.1	1.62647	1.62647	0.000397165	0.00093102	16	NaN	pep	chromosome:IWGSC:2A:579698083:579701060:-1 gene:TraesCS2A02G342700 transcript:TraesCS2A02G342700.1 gene_biotype:protein_coding transcript_biotype:protein_coding;chromosome:IWGSC:2B:485893346:485896398:-1 gene:TraesCS2B02G340400 transcript:TraesCS2B02G340400.1 gene_biotype:protein_coding transcript_biotype:protein_coding;chromosome:IWGSC:2D:412472405:412475196:-1 gene:TraesCS2D02G321100 transcript:TraesCS2D02G321100.1 gene_biotype:protein_coding transcript_biotype:protein_coding	NaN	1	208.756	3.08756	half-UR-400Hum	0-UR-50Hum	NaN	NaN	NaN
half-UR-400Hum / 0-UR-400Hum	TraesCS1D02G284000	0	TraesCS1D02G284000.1	TraesCS1D02G284000.1	1.62646	1.62646	1.43842e-06	1.04278e-05	21	NaN	pep	chromosome:IWGSC:1D:382234086:382237773:-1 gene:TraesCS1D02G284000 transcript:TraesCS1D02G284000.1 gene_biotype:protein_coding transcript_biotype:protein_coding description:HSP70 [Source:UniProtKB/TrEMBL;Acc:Q9SAU8]	NaN	1	208.755	3.08755	half-UR-400Hum	0-UR-400Hum	NaN	NaN	NaN
full-UR-400Hum / half-UR-200Hum	TraesCS7D02G443400	AT1G70410	TraesCS7D02G443400.1	TraesCS7D02G443400.1	1.62642	1.62642	0.023244	0.0244266	32	NaN	pep	chromosome:IWGSC:7D:563526506:563529389:-1 gene:TraesCS7D02G443400 transcript:TraesCS7D02G443400.1 gene_biotype:protein_coding transcript_biotype:protein_coding description:Carbonic anhydrase [Source:UniProtKB/TrEMBL;Acc:A0A341Z3B5]	NaN	1	208.747	3.08747	full-UR-400Hum	half-UR-200Hum	NaN	NaN	NaN
half-UR-200Hum / 0-UR-50Hum	TraesCS1A02G221100	AT4G17330	TraesCS1A02G221100.1;TraesCS1A02G221100.2;TraesCS1A02G221100.3;TraesCS1B02G234400.1;TraesCS1B02G234400.2;TraesCS1B02G234400.3;TraesCS1B02G234400.4;TraesCS1D02G222700.2;TraesCS1D02G222700.3	TraesCS1A02G221100.1;TraesCS1A02G221100.2;TraesCS1A02G221100.3;TraesCS1B02G234400.1;TraesCS1B02G234400.2;TraesCS1B02G234400.3;TraesCS1B02G234400.4;TraesCS1D02G222700.2;TraesCS1D02G222700.3	1.62642	1.62642	0.00021196	0.000560617	17	NaN	pep	chromosome:IWGSC:1A:390085667:390094859:1 gene:TraesCS1A02G221100 transcript:TraesCS1A02G221100.1 gene_biotype:protein_coding transcript_biotype:protein_coding;chromosome:IWGSC:1A:390085667:390095143:1 gene:TraesCS1A02G221100 transcript:TraesCS1A02G221100.2 gene_biotype:protein_coding transcript_biotype:protein_coding;chromosome:IWGSC:1A:390085667:390097150:1 gene:TraesCS1A02G221100 transcript:TraesCS1A02G221100.3 gene_biotype:protein_coding transcript_biotype:protein_coding;chromosome:IWGSC:1B:420351074:420362718:1 gene:TraesCS1B02G234400 transcript:TraesCS1B02G234400.1 gene_biotype:protein_coding transcript_biotype:protein_coding;chromosome:IWGSC:1B:420351074:420362718:1 gene:TraesCS1B02G234400 transcript:TraesCS1B02G234400.2 gene_biotype:protein_coding transcript_biotype:protein_coding;chromosome:IWGSC:1B:420351074:420362718:1 gene:TraesCS1B02G234400 transcript:TraesCS1B02G234400.3 gene_biotype:protein_coding transcript_biotype:protein_coding;chromosome:IWGSC:1B:420351074:420362718:1 gene:TraesCS1B02G234400 transcript:TraesCS1B02G234400.4 gene_biotype:protein_coding transcript_biotype:protein_coding;chromosome:IWGSC:1D:310237530:310249233:1 gene:TraesCS1D02G222700 transcript:TraesCS1D02G222700.2 gene_biotype:protein_coding transcript_biotype:protein_coding;chromosome:IWGSC:1D:310237530:310249233:1 gene:TraesCS1D02G222700 transcript:TraesCS1D02G222700.3 gene_biotype:protein_coding transcript_biotype:protein_coding	NaN	2	208.745	3.08745	half-UR-200Hum	0-UR-50Hum	NaN	NaN	NaN
half-UR-400Hum / half-UR-200Hum	TraesCS3A02G312900	AT5G11640	TraesCS3A02G312900.1;TraesCS3B02G159000.1;TraesCS3B02G159000.2;TraesCS3B02G159000.3;TraesCS3D02G141400.1;TraesCS3D02G141400.2	TraesCS3A02G312900.1;TraesCS3B02G159000.1;TraesCS3B02G159000.2;TraesCS3B02G159000.3;TraesCS3D02G141400.1;TraesCS3D02G141400.2	1.62639	1.62639	0.000532732	0.00118004	12	NaN	pep	chromosome:IWGSC:3A:552618622:552624496:-1 gene:TraesCS3A02G312900 transcript:TraesCS3A02G312900.1 gene_biotype:protein_coding transcript_biotype:protein_coding;chromosome:IWGSC:3B:154211164:154217029:1 gene:TraesCS3B02G159000 transcript:TraesCS3B02G159000.1 gene_biotype:protein_coding transcript_biotype:protein_coding;chromosome:IWGSC:3B:154211164:154217029:1 gene:TraesCS3B02G159000 transcript:TraesCS3B02G159000.2 gene_biotype:protein_coding transcript_biotype:protein_coding;chromosome:IWGSC:3B:154211164:154217029:1 gene:TraesCS3B02G159000 transcript:TraesCS3B02G159000.3 gene_biotype:protein_coding transcript_biotype:protein_coding;chromosome:IWGSC:3D:103635359:103641943:1 gene:TraesCS3D02G141400 transcript:TraesCS3D02G141400.1 gene_biotype:protein_coding transcript_biotype:protein_coding;chromosome:IWGSC:3D:103635359:103641943:1 gene:TraesCS3D02G141400 transcript:TraesCS3D02G141400.2 gene_biotype:protein_coding transcript_biotype:protein_coding	NaN	1	208.739	3.08739	half-UR-400Hum	half-UR-200Hum	NaN	NaN	NaN
full-UR-200Hum / 0-UR-200Hum	TraesCS7B02G180900	AT2G36130	TraesCS7B02G180900.1	TraesCS7B02G180900.1	1.62636	1.62636	0.0543168	0.0475696	14	NaN	pep	chromosome:IWGSC:7B:271297949:271317337:-1 gene:TraesCS7B02G180900 transcript:TraesCS7B02G180900.1 gene_biotype:protein_coding transcript_biotype:protein_coding description:Peptidyl-prolyl cis-trans isomerase [Source:UniProtKB/TrEMBL;Acc:A0A1D6CEF3]	NaN	1	208.733	3.08733	full-UR-200Hum	0-UR-200Hum	NaN	NaN	NaN
full-UR-50Hum / half-UR-50Hum	TraesCS2B02G541000	0	TraesCS2B02G541000.1.cds1	TraesCS2B02G541000.1.cds1	1.62634	1.62634	0.000135788	0.000391156	24	NaN	pep	chromosome:IWGSC:2B:737271228:737272285:-1 gene:TraesCS2B02G541000 transcript:TraesCS2B02G541000.1 gene_biotype:protein_coding transcript_biotype:protein_coding	NaN	1	208.728	3.08728	full-UR-50Hum	half-UR-50Hum	NaN	NaN	NaN
half-UR-NoHum / 0-UR-100Hum	TraesCS1A02G387700	AT3G15180	TraesCS1A02G387700.1;TraesCS1B02G415200.1;TraesCS1D02G395700.1;TraesCS1D02G395700.2	TraesCS1A02G387700.1;TraesCS1B02G415200.1;TraesCS1D02G395700.1;TraesCS1D02G395700.2	1.62624	1.62624	0.0122179	0.0146543	12	NaN	pep	chromosome:IWGSC:1A:556297389:556306081:-1 gene:TraesCS1A02G387700 transcript:TraesCS1A02G387700.1 gene_biotype:protein_coding transcript_biotype:protein_coding;chromosome:IWGSC:1B:640155824:640164029:-1 gene:TraesCS1B02G415200 transcript:TraesCS1B02G415200.1 gene_biotype:protein_coding transcript_biotype:protein_coding;chromosome:IWGSC:1D:464140500:464147926:-1 gene:TraesCS1D02G395700 transcript:TraesCS1D02G395700.1 gene_biotype:protein_coding transcript_biotype:protein_coding;chromosome:IWGSC:1D:464141988:464147926:-1 gene:TraesCS1D02G395700 transcript:TraesCS1D02G395700.2 gene_biotype:protein_coding transcript_biotype:protein_coding	NaN	2	208.708	3.08708	half-UR-NoHum	0-UR-100Hum	NaN	NaN	NaN
full-UR-50Hum / 0-UR-NoHum	TraesCS1A02G381900	0	TraesCS1A02G381900.1.cds1	TraesCS1A02G381900.1.cds1	1.62613	1.62613	0.00398131	0.00597356	16	NaN	pep	chromosome:IWGSC:1A:552216524:552217958:1 gene:TraesCS1A02G381900 transcript:TraesCS1A02G381900.1 gene_biotype:protein_coding transcript_biotype:protein_coding	NaN	1	208.683	3.08683	full-UR-50Hum	0-UR-NoHum	NaN	NaN	NaN
half-UR-NoHum / 0-UR-NoHum	TraesCS3D02G445500	0	TraesCS3D02G445500.1;TraesCS7D02G001200.1;TraesCSU02G101100.1	TraesCS3D02G445500.1;TraesCS7D02G001200.1;TraesCSU02G101100.1	1.62601	1.62601	0.000406553	0.000948845	32	NaN	pep	chromosome:IWGSC:3D:554411483:554421546:-1 gene:TraesCS3D02G445500 transcript:TraesCS3D02G445500.1 gene_biotype:protein_coding transcript_biotype:protein_coding;chromosome:IWGSC:7D:1125501:1138472:-1 gene:TraesCS7D02G001200 transcript:TraesCS7D02G001200.1 gene_biotype:protein_coding transcript_biotype:protein_coding;chromosome:IWGSC:Un:89036685:89043607:-1 gene:TraesCSU02G101100 transcript:TraesCSU02G101100.1 gene_biotype:protein_coding transcript_biotype:protein_coding	NaN	1	208.657	3.08657	half-UR-NoHum	0-UR-NoHum	NaN	NaN	NaN
full-UR-400Hum / half-UR-NoHum	TraesCS1D02G391500	0	TraesCS1D02G391500.1.cds1	TraesCS1D02G391500.1.cds1	1.62593	1.62593	0.00139634	0.00257305	34	NaN	pep	chromosome:IWGSC:1D:462194073:462194408:1 gene:TraesCS1D02G391500 transcript:TraesCS1D02G391500.1 gene_biotype:protein_coding transcript_biotype:protein_coding	NaN	1	208.641	3.08641	full-UR-400Hum	half-UR-NoHum	NaN	NaN	NaN
0-UR-400Hum / 0-UR-NoHum	TraesCS3A02G176300	AT4G39120	TraesCS3A02G176300.1;TraesCS3B02G208500.1	TraesCS3A02G176300.1;TraesCS3B02G208500.1	1.6258	1.6258	0.00151063	0.00274157	25	NaN	pep	chromosome:IWGSC:3A:197428753:197431979:1 gene:TraesCS3A02G176300 transcript:TraesCS3A02G176300.1 gene_biotype:protein_coding transcript_biotype:protein_coding;chromosome:IWGSC:3B:244623098:244626121:1 gene:TraesCS3B02G208500 transcript:TraesCS3B02G208500.1 gene_biotype:protein_coding transcript_biotype:protein_coding	NaN	2	208.613	3.08613	0-UR-400Hum	0-UR-NoHum	NaN	NaN	NaN
full-UR-50Hum / half-UR-50Hum	TraesCS7A02G284300	AT1G15860	TraesCS7A02G284300.1;TraesCS7A02G284300.2;TraesCS7B02G181600.1;TraesCS7B02G181600.2;TraesCS7D02G282200.1;TraesCS7D02G282200.2;TraesCS7D02G282200.3	TraesCS7A02G284300.1;TraesCS7A02G284300.2;TraesCS7B02G181600.1;TraesCS7B02G181600.2;TraesCS7D02G282200.1;TraesCS7D02G282200.2;TraesCS7D02G282200.3	1.62579	1.62579	0.0333441	0.0324475	18	NaN	pep	chromosome:IWGSC:7A:320979827:320984261:-1 gene:TraesCS7A02G284300 transcript:TraesCS7A02G284300.1 gene_biotype:protein_coding transcript_biotype:protein_coding description:Defective in cullin neddylation protein [Source:UniProtKB/TrEMBL;Acc:A0A1D6CYN5];chromosome:IWGSC:7A:320979827:320984261:-1 gene:TraesCS7A02G284300 transcript:TraesCS7A02G284300.2 gene_biotype:protein_coding transcript_biotype:protein_coding description:Defective in cullin neddylation protein [Source:UniProtKB/TrEMBL;Acc:A0A1D6CYN5];chromosome:IWGSC:7B:276733608:276738174:1 gene:TraesCS7B02G181600 transcript:TraesCS7B02G181600.1 gene_biotype:protein_coding transcript_biotype:protein_coding description:Defective in cullin neddylation protein [Source:UniProtKB/TrEMBL;Acc:A0A1D6CEG5];chromosome:IWGSC:7B:276733608:276738174:1 gene:TraesCS7B02G181600 transcript:TraesCS7B02G181600.2 gene_biotype:protein_coding transcript_biotype:protein_coding description:Defective in cullin neddylation protein [Source:UniProtKB/TrEMBL;Acc:A0A1D6CEG5];chromosome:IWGSC:7D:285463204:285467674:1 gene:TraesCS7D02G282200 transcript:TraesCS7D02G282200.1 gene_biotype:protein_coding transcript_biotype:protein_coding description:Defective in cullin neddylation protein [Source:UniProtKB/TrEMBL;Acc:A0A1D6CYN5];chromosome:IWGSC:7D:285463204:285467674:1 gene:TraesCS7D02G282200 transcript:TraesCS7D02G282200.2 gene_biotype:protein_coding transcript_biotype:protein_coding description:Defective in cullin neddylation protein [Source:UniProtKB/TrEMBL;Acc:A0A1D6CYN5];chromosome:IWGSC:7D:285464578:285467674:1 gene:TraesCS7D02G282200 transcript:TraesCS7D02G282200.3 gene_biotype:protein_coding transcript_biotype:protein_coding description:Defective in cullin neddylation protein [Source:UniProtKB/TrEMBL;Acc:A0A1D6CYN5]	NaN	1	208.61	3.0861	full-UR-50Hum	half-UR-50Hum	NaN	NaN	NaN
0-UR-200Hum / 0-UR-50Hum	TraesCS6A02G420000	0	TraesCS6A02G420000.1;TraesCS6B02G468300.1	TraesCS6A02G420000.1;TraesCS6B02G468300.1	1.62551	1.62551	9.60204e-07	7.58011e-06	30	NaN	pep	chromosome:IWGSC:6A:617042752:617045449:-1 gene:TraesCS6A02G420000 transcript:TraesCS6A02G420000.1 gene_biotype:protein_coding transcript_biotype:protein_coding;chromosome:IWGSC:6B:717891358:717892813:1 gene:TraesCS6B02G468300 transcript:TraesCS6B02G468300.1 gene_biotype:protein_coding transcript_biotype:protein_coding	NaN	2	208.55	3.0855	0-UR-200Hum	0-UR-50Hum	NaN	NaN	NaN
half-UR-400Hum / 0-UR-400Hum	TraesCS2D02G107600	0	TraesCS2D02G107600.1	TraesCS2D02G107600.1	1.6254	1.6254	0.00131105	0.0024434	34	NaN	pep	chromosome:IWGSC:2D:59727020:59728494:1 gene:TraesCS2D02G107600 transcript:TraesCS2D02G107600.1 gene_biotype:protein_coding transcript_biotype:protein_coding description:Peroxidase [Source:UniProtKB/TrEMBL;Acc:W5C5X0]	NaN	3	208.529	3.08529	half-UR-400Hum	0-UR-400Hum	NaN	NaN	NaN
half-UR-50Hum / 0-UR-50Hum	TraesCS5B02G103700	0	TraesCS5B02G103700.1.cds1	TraesCS5B02G103700.1.cds1	1.62521	1.62521	0.00457277	0.00668072	22	NaN	pep	chromosome:IWGSC:5B:138350901:138352472:-1 gene:TraesCS5B02G103700 transcript:TraesCS5B02G103700.1 gene_biotype:protein_coding transcript_biotype:protein_coding	NaN	3	208.486	3.08486	half-UR-50Hum	0-UR-50Hum	NaN	NaN	NaN
full-UR-NoHum / 0-UR-100Hum	TraesCS7A02G225900	0	TraesCS7A02G225900.1;TraesCS7B02G193700.1;TraesCS7D02G228600.1	TraesCS7A02G225900.1;TraesCS7B02G193700.1;TraesCS7D02G228600.1	1.62519	1.62519	0.000103438	0.000314424	20	NaN	pep	chromosome:IWGSC:7A:195397282:195399922:-1 gene:TraesCS7A02G225900 transcript:TraesCS7A02G225900.1 gene_biotype:protein_coding transcript_biotype:protein_coding;chromosome:IWGSC:7B:332817930:332820681:1 gene:TraesCS7B02G193700 transcript:TraesCS7B02G193700.1 gene_biotype:protein_coding transcript_biotype:protein_coding;chromosome:IWGSC:7D:188808896:188811334:1 gene:TraesCS7D02G228600 transcript:TraesCS7D02G228600.1 gene_biotype:protein_coding transcript_biotype:protein_coding	NaN	2	208.483	3.08483	full-UR-NoHum	0-UR-100Hum	NaN	NaN	NaN
full-UR-50Hum / half-UR-200Hum	TraesCS3A02G222700	AT5G63630	TraesCS3A02G222700.1	TraesCS3A02G222700.1	1.62517	1.62517	0.00484625	0.00699944	12	NaN	pep	chromosome:IWGSC:3A:416300652:416304710:-1 gene:TraesCS3A02G222700 transcript:TraesCS3A02G222700.1 gene_biotype:protein_coding transcript_biotype:protein_coding	NaN	1	208.478	3.08478	full-UR-50Hum	half-UR-200Hum	NaN	NaN	NaN
full-UR-400Hum / 0-UR-200Hum	TraesCS5A02G426400	0	TraesCS5A02G426400.1	TraesCS5A02G426400.1	1.62514	1.62514	2.60305e-05	0.000104199	28	NaN	pep	chromosome:IWGSC:5A:611554607:611562590:1 gene:TraesCS5A02G426400 transcript:TraesCS5A02G426400.1 gene_biotype:protein_coding transcript_biotype:protein_coding	NaN	3	208.473	3.08473	full-UR-400Hum	0-UR-200Hum	NaN	NaN	NaN
half-UR-NoHum / 0-UR-50Hum	TraesCS4A02G105600	AT5G02820	TraesCS4A02G105600.1.cds1;TraesCS4B02G198400.1.cds1;TraesCS4D02G199200.1.cds1	TraesCS4A02G105600.1.cds1;TraesCS4B02G198400.1.cds1;TraesCS4D02G199200.1.cds1	1.62509	1.62509	0.0134646	0.0158292	14	NaN	pep	chromosome:IWGSC:4A:119781613:119783780:1 gene:TraesCS4A02G105600 transcript:TraesCS4A02G105600.1 gene_biotype:protein_coding transcript_biotype:protein_coding description:DNA topoisomerase 6 subunit A [Source:UniProtKB/TrEMBL;Acc:W5DXJ6];chromosome:IWGSC:4B:427272202:427274094:-1 gene:TraesCS4B02G198400 transcript:TraesCS4B02G198400.1 gene_biotype:protein_coding transcript_biotype:protein_coding description:DNA topoisomerase 6 subunit A [Source:UniProtKB/TrEMBL;Acc:W5E801];chromosome:IWGSC:4D:346131639:346133716:-1 gene:TraesCS4D02G199200 transcript:TraesCS4D02G199200.1 gene_biotype:protein_coding transcript_biotype:protein_coding description:DNA topoisomerase 6 subunit A [Source:UniProtKB/TrEMBL;Acc:W5EK18]	NaN	1	208.461	3.08461	half-UR-NoHum	0-UR-50Hum	NaN	NaN	NaN
half-UR-400Hum / 0-UR-400Hum	TraesCS1A02G355300	AT3G04720	TraesCS1A02G355300.1;TraesCS1B02G366300.2;TraesCS1D02G355100.1	TraesCS1A02G355300.1;TraesCS1B02G366300.2;TraesCS1D02G355100.1	1.62497	1.62497	0.00144552	0.00264655	23	NaN	pep	chromosome:IWGSC:1A:537966441:537967220:-1 gene:TraesCS1A02G355300 transcript:TraesCS1A02G355300.1 gene_biotype:protein_coding transcript_biotype:protein_coding;chromosome:IWGSC:1B:597456372:597456919:-1 gene:TraesCS1B02G366300 transcript:TraesCS1B02G366300.2 gene_biotype:protein_coding transcript_biotype:protein_coding;chromosome:IWGSC:1D:439874401:439874942:-1 gene:TraesCS1D02G355100 transcript:TraesCS1D02G355100.1 gene_biotype:protein_coding transcript_biotype:protein_coding description:Wheatwin-1-like protein [Source:UniProtKB/TrEMBL;Acc:A0A0A7ABX0]	NaN	1	208.437	3.08437	half-UR-400Hum	0-UR-400Hum	NaN	NaN	NaN
full-UR-NoHum / 0-UR-NoHum	TraesCS5A02G015100	AT5G49555	TraesCS5A02G015100.1;TraesCS5B02G013300.1;TraesCS5D02G021000.1;TraesCS5D02G021000.2	TraesCS5A02G015100.1;TraesCS5B02G013300.1;TraesCS5D02G021000.1;TraesCS5D02G021000.2	1.62496	1.62496	0.000241434	0.000622894	28	NaN	pep	chromosome:IWGSC:5A:10541023:10546228:1 gene:TraesCS5A02G015100 transcript:TraesCS5A02G015100.1 gene_biotype:protein_coding transcript_biotype:protein_coding;chromosome:IWGSC:5B:13186558:13191510:1 gene:TraesCS5B02G013300 transcript:TraesCS5B02G013300.1 gene_biotype:protein_coding transcript_biotype:protein_coding;chromosome:IWGSC:5D:13726961:13732036:1 gene:TraesCS5D02G021000 transcript:TraesCS5D02G021000.1 gene_biotype:protein_coding transcript_biotype:protein_coding;chromosome:IWGSC:5D:13727883:13732036:1 gene:TraesCS5D02G021000 transcript:TraesCS5D02G021000.2 gene_biotype:protein_coding transcript_biotype:protein_coding	NaN	3	208.434	3.08434	full-UR-NoHum	0-UR-NoHum	NaN	NaN	NaN
full-UR-100Hum / 0-UR-100Hum	TraesCS1D02G053500	0	TraesCS1D02G053500.1	TraesCS1D02G053500.1	1.62486	1.62486	1.15708e-10	6.89223e-09	25	NaN	pep	chromosome:IWGSC:1D:34636225:34639650:1 gene:TraesCS1D02G053500 transcript:TraesCS1D02G053500.1 gene_biotype:protein_coding transcript_biotype:protein_coding	NaN	1	208.411	3.08411	full-UR-100Hum	0-UR-100Hum	NaN	NaN	NaN
full-UR-100Hum / 0-UR-200Hum	TraesCS7A02G556300	0	TraesCS7A02G556300.1.cds1	TraesCS7A02G556300.1.cds1	1.6248	1.6248	0.00103924	0.00202443	23	NaN	pep	chromosome:IWGSC:7A:727773606:727774142:-1 gene:TraesCS7A02G556300 transcript:TraesCS7A02G556300.1 gene_biotype:protein_coding transcript_biotype:protein_coding	NaN	1	208.399	3.08399	full-UR-100Hum	0-UR-200Hum	NaN	NaN	NaN
half-UR-400Hum / 0-UR-50Hum	TraesCS5D02G173200	AT2G03190	TraesCS5D02G173200.1.cds1	TraesCS5D02G173200.1.cds1	1.62477	1.62477	0.0279108	0.0282057	27	NaN	pep	chromosome:IWGSC:5D:270258309:270259105:-1 gene:TraesCS5D02G173200 transcript:TraesCS5D02G173200.1 gene_biotype:protein_coding transcript_biotype:protein_coding	NaN	1	208.392	3.08392	half-UR-400Hum	0-UR-50Hum	NaN	NaN	NaN
full-UR-200Hum / half-UR-NoHum	TraesCS3A02G223900	AT1G64350	TraesCS3A02G223900.1;TraesCS3B02G253300.1;TraesCS3D02G229700.1	TraesCS3A02G223900.1;TraesCS3B02G253300.1;TraesCS3D02G229700.1	1.62472	1.62472	0.00147096	0.00268359	7	NaN	pep	chromosome:IWGSC:3A:418773767:418778437:-1 gene:TraesCS3A02G223900 transcript:TraesCS3A02G223900.1 gene_biotype:protein_coding transcript_biotype:protein_coding description:Protein SEH1 [Source:Projected from Arabidopsis thaliana (AT1G64350) UniProtKB/Swiss-Prot;Acc:Q93VR9];chromosome:IWGSC:3B:406557807:406562092:-1 gene:TraesCS3B02G253300 transcript:TraesCS3B02G253300.1 gene_biotype:protein_coding transcript_biotype:protein_coding description:Protein SEH1 [Source:Projected from Arabidopsis thaliana (AT1G64350) UniProtKB/Swiss-Prot;Acc:Q93VR9];chromosome:IWGSC:3D:313263670:313281679:1 gene:TraesCS3D02G229700 transcript:TraesCS3D02G229700.1 gene_biotype:protein_coding transcript_biotype:protein_coding description:Protein SEH1 [Source:Projected from Arabidopsis thaliana (AT1G64350) UniProtKB/Swiss-Prot;Acc:Q93VR9]	NaN	1	208.381	3.08381	full-UR-200Hum	half-UR-NoHum	NaN	NaN	NaN
full-UR-NoHum / 0-UR-50Hum	TraesCS3D02G034900	0	TraesCS3D02G034900.1.cds1	TraesCS3D02G034900.1.cds1	1.62469	1.62469	0.00417421	0.006207	30	NaN	pep	chromosome:IWGSC:3D:12749363:12752818:-1 gene:TraesCS3D02G034900 transcript:TraesCS3D02G034900.1 gene_biotype:protein_coding transcript_biotype:protein_coding	NaN	1	208.376	3.08376	full-UR-NoHum	0-UR-50Hum	NaN	NaN	NaN
half-UR-50Hum / 0-UR-NoHum	TraesCS4B02G240900	AT3G17820	TraesCS4B02G240900.1	TraesCS4B02G240900.1	1.62437	1.62437	0.00605143	0.00836096	32	NaN	pep	chromosome:IWGSC:4B:499898695:499901767:1 gene:TraesCS4B02G240900 transcript:TraesCS4B02G240900.1 gene_biotype:protein_coding transcript_biotype:protein_coding description:Glutamine synthetase [Source:UniProtKB/TrEMBL;Acc:Q6RUJ2]	NaN	1	208.308	3.08308	half-UR-50Hum	0-UR-NoHum	NaN	NaN	NaN
full-UR-200Hum / full-UR-50Hum	TraesCS1A02G097900	ATMG00270	TraesCS1A02G097900.1.cds1;TraesCS1B02G458600.1.cds1;TraesCS4B02G238300.1.cds1;TraesCS5B02G388600.1.cds1;TraesCS6B02G464600.1.cds1;TraesCS7A02G238000.1.cds1	TraesCS1A02G097900.1.cds1;TraesCS1B02G458600.1.cds1;TraesCS4B02G238300.1.cds1;TraesCS5B02G388600.1.cds1;TraesCS6B02G464600.1.cds1;TraesCS7A02G238000.1.cds1	1.62423	1.62423	1.76586e-05	7.64771e-05	24	NaN	pep	chromosome:IWGSC:1A:94580982:94581629:1 gene:TraesCS1A02G097900 transcript:TraesCS1A02G097900.1 gene_biotype:protein_coding transcript_biotype:protein_coding;chromosome:IWGSC:1B:672541211:672541954:1 gene:TraesCS1B02G458600 transcript:TraesCS1B02G458600.1 gene_biotype:protein_coding transcript_biotype:protein_coding;chromosome:IWGSC:4B:495567951:495568724:1 gene:TraesCS4B02G238300 transcript:TraesCS4B02G238300.1 gene_biotype:protein_coding transcript_biotype:protein_coding;chromosome:IWGSC:5B:567279985:567280728:1 gene:TraesCS5B02G388600 transcript:TraesCS5B02G388600.1 gene_biotype:protein_coding transcript_biotype:protein_coding;chromosome:IWGSC:6B:715990339:715991082:-1 gene:TraesCS6B02G464600 transcript:TraesCS6B02G464600.1 gene_biotype:protein_coding transcript_biotype:protein_coding;chromosome:IWGSC:7A:211363686:211364438:-1 gene:TraesCS7A02G238000 transcript:TraesCS7A02G238000.1 gene_biotype:protein_coding transcript_biotype:protein_coding	NaN	2	208.278	3.08278	full-UR-200Hum	full-UR-50Hum	NaN	NaN	NaN
full-UR-NoHum / 0-UR-NoHum	TraesCS6B02G243600	0	TraesCS6B02G243600.1	TraesCS6B02G243600.1	1.62383	1.62383	2.33204e-06	1.52299e-05	26	NaN	pep	chromosome:IWGSC:6B:433272989:433275746:1 gene:TraesCS6B02G243600 transcript:TraesCS6B02G243600.1 gene_biotype:protein_coding transcript_biotype:protein_coding description:Methionine aminopeptidase [Source:UniProtKB/TrEMBL;Acc:A0A1D6AS20]	NaN	1	208.191	3.08191	full-UR-NoHum	0-UR-NoHum	NaN	NaN	NaN
full-UR-400Hum / 0-UR-NoHum	TraesCS1A02G153900	AT5G44090	TraesCS1A02G153900.1;TraesCS1B02G171200.1;TraesCS1D02G152300.1	TraesCS1A02G153900.1;TraesCS1B02G171200.1;TraesCS1D02G152300.1	1.62353	1.62353	0.000139902	0.00040062	26	NaN	pep	chromosome:IWGSC:1A:267794536:267804564:1 gene:TraesCS1A02G153900 transcript:TraesCS1A02G153900.1 gene_biotype:protein_coding transcript_biotype:protein_coding;chromosome:IWGSC:1B:304510224:304519702:-1 gene:TraesCS1B02G171200 transcript:TraesCS1B02G171200.1 gene_biotype:protein_coding transcript_biotype:protein_coding;chromosome:IWGSC:1D:211950397:211960383:1 gene:TraesCS1D02G152300 transcript:TraesCS1D02G152300.1 gene_biotype:protein_coding transcript_biotype:protein_coding	NaN	3	208.128	3.08128	full-UR-400Hum	0-UR-NoHum	NaN	NaN	NaN
full-UR-50Hum / 0-UR-NoHum	TraesCS1A02G205700	AT4G12110	TraesCS1A02G205700.1	TraesCS1A02G205700.1	1.62332	1.62332	1.9529e-11	1.77548e-09	23	NaN	pep	chromosome:IWGSC:1A:368358196:368360794:1 gene:TraesCS1A02G205700 transcript:TraesCS1A02G205700.1 gene_biotype:protein_coding transcript_biotype:protein_coding	NaN	1	208.083	3.08083	full-UR-50Hum	0-UR-NoHum	NaN	NaN	NaN
full-UR-NoHum / 0-UR-100Hum	TraesCS5A02G170100	0	TraesCS5A02G170100.1	TraesCS5A02G170100.1	1.62331	1.62331	0.00753435	0.00995772	5	NaN	pep	chromosome:IWGSC:5A:362779088:362784801:-1 gene:TraesCS5A02G170100 transcript:TraesCS5A02G170100.1 gene_biotype:protein_coding transcript_biotype:protein_coding	NaN	1	208.081	3.08081	full-UR-NoHum	0-UR-100Hum	NaN	NaN	NaN
0-UR-200Hum / 0-UR-50Hum	TraesCS1A02G213900	AT3G60190	TraesCS1A02G213900.1;TraesCS1A02G213900.2;TraesCS1B02G227700.1;TraesCS1B02G227700.2;TraesCS1D02G216700.1;TraesCS1D02G216700.2	TraesCS1A02G213900.1;TraesCS1A02G213900.2;TraesCS1B02G227700.1;TraesCS1B02G227700.2;TraesCS1D02G216700.1;TraesCS1D02G216700.2	1.6233	1.6233	0.00592064	0.00821713	22	NaN	pep	chromosome:IWGSC:1A:377023380:377028142:1 gene:TraesCS1A02G213900 transcript:TraesCS1A02G213900.1 gene_biotype:protein_coding transcript_biotype:protein_coding;chromosome:IWGSC:1A:377023380:377028566:1 gene:TraesCS1A02G213900 transcript:TraesCS1A02G213900.2 gene_biotype:protein_coding transcript_biotype:protein_coding;chromosome:IWGSC:1B:409272514:409277469:1 gene:TraesCS1B02G227700 transcript:TraesCS1B02G227700.1 gene_biotype:protein_coding transcript_biotype:protein_coding;chromosome:IWGSC:1B:409272514:409277469:1 gene:TraesCS1B02G227700 transcript:TraesCS1B02G227700.2 gene_biotype:protein_coding transcript_biotype:protein_coding;chromosome:IWGSC:1D:302386013:302390685:1 gene:TraesCS1D02G216700 transcript:TraesCS1D02G216700.1 gene_biotype:protein_coding transcript_biotype:protein_coding;chromosome:IWGSC:1D:302386013:302390685:1 gene:TraesCS1D02G216700 transcript:TraesCS1D02G216700.2 gene_biotype:protein_coding transcript_biotype:protein_coding	NaN	1	208.078	3.08078	0-UR-200Hum	0-UR-50Hum	NaN	NaN	NaN
0-UR-400Hum / 0-UR-NoHum	TraesCS7A02G319300	0	TraesCS7A02G319300.1;TraesCS7B02G220100.1;TraesCS7D02G315800.1	TraesCS7A02G319300.1;TraesCS7B02G220100.1;TraesCS7D02G315800.1	1.62325	1.62325	0.00286394	0.00458391	24	NaN	pep	chromosome:IWGSC:7A:459623606:459625991:1 gene:TraesCS7A02G319300 transcript:TraesCS7A02G319300.1 gene_biotype:protein_coding transcript_biotype:protein_coding;chromosome:IWGSC:7B:411490843:411493160:1 gene:TraesCS7B02G220100 transcript:TraesCS7B02G220100.1 gene_biotype:protein_coding transcript_biotype:protein_coding;chromosome:IWGSC:7D:401834209:401836148:1 gene:TraesCS7D02G315800 transcript:TraesCS7D02G315800.1 gene_biotype:protein_coding transcript_biotype:protein_coding	NaN	2	208.069	3.08069	0-UR-400Hum	0-UR-NoHum	NaN	NaN	NaN
full-UR-50Hum / half-UR-200Hum	TraesCS5A02G113100	AT4G08390	TraesCS5A02G113100.1;TraesCS5A02G113100.2;TraesCS5A02G113100.3	TraesCS5A02G113100.1;TraesCS5A02G113100.2;TraesCS5A02G113100.3	1.62304	1.62304	0.0023915	0.00396519	27	NaN	pep	chromosome:IWGSC:5A:224686635:224692300:1 gene:TraesCS5A02G113100 transcript:TraesCS5A02G113100.1 gene_biotype:protein_coding transcript_biotype:protein_coding;chromosome:IWGSC:5A:224686635:224692300:1 gene:TraesCS5A02G113100 transcript:TraesCS5A02G113100.2 gene_biotype:protein_coding transcript_biotype:protein_coding;chromosome:IWGSC:5A:224686635:224692300:1 gene:TraesCS5A02G113100 transcript:TraesCS5A02G113100.3 gene_biotype:protein_coding transcript_biotype:protein_coding	NaN	1	208.023	3.08023	full-UR-50Hum	half-UR-200Hum	NaN	NaN	NaN
full-UR-200Hum / 0-UR-NoHum	TraesCS5A02G317000	AT5G42490	TraesCS5A02G317000.1;TraesCS5D02G323300.1	TraesCS5A02G317000.1;TraesCS5D02G323300.1	1.62298	1.62298	0.0044842	0.00657731	22	NaN	pep	chromosome:IWGSC:5A:527917308:527921951:-1 gene:TraesCS5A02G317000 transcript:TraesCS5A02G317000.1 gene_biotype:protein_coding transcript_biotype:protein_coding;chromosome:IWGSC:5D:415297305:415301383:-1 gene:TraesCS5D02G323300 transcript:TraesCS5D02G323300.1 gene_biotype:protein_coding transcript_biotype:protein_coding	NaN	1	208.01	3.0801	full-UR-200Hum	0-UR-NoHum	NaN	NaN	NaN
half-UR-50Hum / 0-UR-NoHum	TraesCS1A02G028600	0	TraesCS1A02G028600.1	TraesCS1A02G028600.1	1.62297	1.62297	0.00772237	0.0101567	18	NaN	pep	chromosome:IWGSC:1A:13412737:13418606:1 gene:TraesCS1A02G028600 transcript:TraesCS1A02G028600.1 gene_biotype:protein_coding transcript_biotype:protein_coding	NaN	1	208.008	3.08008	half-UR-50Hum	0-UR-NoHum	NaN	NaN	NaN
full-UR-50Hum / half-UR-100Hum	TraesCS2B02G241800	0	TraesCS2B02G241800.1;TraesCS2B02G241800.2	TraesCS2B02G241800.1;TraesCS2B02G241800.2	1.62293	1.62293	0.0086938	0.011167	22	NaN	pep	chromosome:IWGSC:2B:245790182:245794261:-1 gene:TraesCS2B02G241800 transcript:TraesCS2B02G241800.1 gene_biotype:protein_coding transcript_biotype:protein_coding;chromosome:IWGSC:2B:245791320:245794261:-1 gene:TraesCS2B02G241800 transcript:TraesCS2B02G241800.2 gene_biotype:protein_coding transcript_biotype:protein_coding	NaN	1	208	3.08	full-UR-50Hum	half-UR-100Hum	NaN	NaN	NaN
full-UR-400Hum / full-UR-NoHum	TraesCS2A02G172000	AT2G31610	TraesCS2A02G172000.1;TraesCS2D02G179300.1	TraesCS2A02G172000.1;TraesCS2D02G179300.1	1.62283	1.62283	0.0120544	0.0144987	12	NaN	pep	chromosome:IWGSC:2A:127990895:127993251:1 gene:TraesCS2A02G172000 transcript:TraesCS2A02G172000.1 gene_biotype:protein_coding transcript_biotype:protein_coding;chromosome:IWGSC:2D:123096008:123098222:1 gene:TraesCS2D02G179300 transcript:TraesCS2D02G179300.1 gene_biotype:protein_coding transcript_biotype:protein_coding	NaN	1	207.979	3.07979	full-UR-400Hum	full-UR-NoHum	NaN	NaN	NaN
half-UR-200Hum / 0-UR-400Hum	TraesCS4B02G393100	AT4G14675	TraesCS4B02G393100.1.cds1	TraesCS4B02G393100.1.cds1	1.62278	1.62278	7.94513e-07	6.52347e-06	34	NaN	pep	chromosome:IWGSC:4B:667726282:667729431:1 gene:TraesCS4B02G393100 transcript:TraesCS4B02G393100.1 gene_biotype:protein_coding transcript_biotype:protein_coding	NaN	28	207.968	3.07968	half-UR-200Hum	0-UR-400Hum	NaN	NaN	NaN
full-UR-NoHum / 0-UR-200Hum	TraesCS4B02G284100	0	TraesCS4B02G284100.1.cds1	TraesCS4B02G284100.1.cds1	1.62275	1.62275	1.56859e-06	1.11598e-05	20	NaN	pep	chromosome:IWGSC:4B:567428855:567430189:-1 gene:TraesCS4B02G284100 transcript:TraesCS4B02G284100.1 gene_biotype:protein_coding transcript_biotype:protein_coding	NaN	1	207.962	3.07962	full-UR-NoHum	0-UR-200Hum	NaN	NaN	NaN
half-UR-50Hum / 0-UR-NoHum	TraesCS3A02G331400	AT5G25400	TraesCS3A02G331400.1.cds1;TraesCS3B02G361600.1.cds1;TraesCS3D02G325000.1.cds1	TraesCS3A02G331400.1.cds1;TraesCS3B02G361600.1.cds1;TraesCS3D02G325000.1.cds1	1.62269	1.62269	0.0115151	0.0139772	14	NaN	pep	chromosome:IWGSC:3A:575947929:575949002:-1 gene:TraesCS3A02G331400 transcript:TraesCS3A02G331400.1 gene_biotype:protein_coding transcript_biotype:protein_coding;chromosome:IWGSC:3B:572935480:572937172:-1 gene:TraesCS3B02G361600 transcript:TraesCS3B02G361600.1 gene_biotype:protein_coding transcript_biotype:protein_coding;chromosome:IWGSC:3D:437778274:437779428:-1 gene:TraesCS3D02G325000 transcript:TraesCS3D02G325000.1 gene_biotype:protein_coding transcript_biotype:protein_coding	NaN	1	207.95	3.0795	half-UR-50Hum	0-UR-NoHum	NaN	NaN	NaN
half-UR-50Hum / 0-UR-200Hum	TraesCS3A02G397700	AT2G26730	TraesCS3A02G397700.1	TraesCS3A02G397700.1	1.62266	1.62266	0.00287966	0.00460374	20	NaN	pep	chromosome:IWGSC:3A:644935458:644940872:1 gene:TraesCS3A02G397700 transcript:TraesCS3A02G397700.1 gene_biotype:protein_coding transcript_biotype:protein_coding	NaN	1	207.941	3.07941	half-UR-50Hum	0-UR-200Hum	NaN	NaN	NaN
0-UR-400Hum / 0-UR-NoHum	TraesCS3A02G220000	AT1G29040	TraesCS3A02G220000.1;TraesCS3A02G220000.2;TraesCS3B02G250400.1;TraesCS3D02G232600.1	TraesCS3A02G220000.1;TraesCS3A02G220000.2;TraesCS3B02G250400.1;TraesCS3D02G232600.1	1.6226	1.6226	0.00202355	0.00346705	32	NaN	pep	chromosome:IWGSC:3A:405689560:405694221:-1 gene:TraesCS3A02G220000 transcript:TraesCS3A02G220000.1 gene_biotype:protein_coding transcript_biotype:protein_coding;chromosome:IWGSC:3A:405689560:405694221:-1 gene:TraesCS3A02G220000 transcript:TraesCS3A02G220000.2 gene_biotype:protein_coding transcript_biotype:protein_coding;chromosome:IWGSC:3B:399970216:399975935:-1 gene:TraesCS3B02G250400 transcript:TraesCS3B02G250400.1 gene_biotype:protein_coding transcript_biotype:protein_coding;chromosome:IWGSC:3D:320427249:320431656:1 gene:TraesCS3D02G232600 transcript:TraesCS3D02G232600.1 gene_biotype:protein_coding transcript_biotype:protein_coding	NaN	3	207.929	3.07929	0-UR-400Hum	0-UR-NoHum	NaN	NaN	NaN
0-UR-400Hum / 0-UR-NoHum	TraesCS7B02G401600	AT4G32400	TraesCS7B02G401600.1;TraesCS7D02G483000.1	TraesCS7B02G401600.1;TraesCS7D02G483000.1	1.62255	1.62255	1.71975e-06	1.19803e-05	23	NaN	pep	chromosome:IWGSC:7B:667777082:667780315:1 gene:TraesCS7B02G401600 transcript:TraesCS7B02G401600.1 gene_biotype:protein_coding transcript_biotype:protein_coding;chromosome:IWGSC:7D:593176064:593179377:-1 gene:TraesCS7D02G483000 transcript:TraesCS7D02G483000.1 gene_biotype:protein_coding transcript_biotype:protein_coding	NaN	1	207.918	3.07918	0-UR-400Hum	0-UR-NoHum	NaN	NaN	NaN
0-UR-400Hum / 0-UR-NoHum	TraesCS3D02G445500	0	TraesCS3D02G445500.1;TraesCS7D02G001200.1;TraesCSU02G101100.1	TraesCS3D02G445500.1;TraesCS7D02G001200.1;TraesCSU02G101100.1	1.62248	1.62248	8.51708e-05	0.000268935	30	NaN	pep	chromosome:IWGSC:3D:554411483:554421546:-1 gene:TraesCS3D02G445500 transcript:TraesCS3D02G445500.1 gene_biotype:protein_coding transcript_biotype:protein_coding;chromosome:IWGSC:7D:1125501:1138472:-1 gene:TraesCS7D02G001200 transcript:TraesCS7D02G001200.1 gene_biotype:protein_coding transcript_biotype:protein_coding;chromosome:IWGSC:Un:89036685:89043607:-1 gene:TraesCSU02G101100 transcript:TraesCSU02G101100.1 gene_biotype:protein_coding transcript_biotype:protein_coding	NaN	1	207.904	3.07904	0-UR-400Hum	0-UR-NoHum	NaN	NaN	NaN
full-UR-200Hum / half-UR-400Hum	TraesCS4A02G367400	AT4G13270	TraesCS4A02G367400.1;TraesCS4A02G367400.2;TraesCS5B02G505300.1;TraesCS5D02G506000.1	TraesCS4A02G367400.1;TraesCS4A02G367400.2;TraesCS5B02G505300.1;TraesCS5D02G506000.1	1.62243	1.62243	0.00064065	0.00136829	18	NaN	pep	chromosome:IWGSC:4A:640234483:640237916:-1 gene:TraesCS4A02G367400 transcript:TraesCS4A02G367400.1 gene_biotype:protein_coding transcript_biotype:protein_coding;chromosome:IWGSC:4A:640236890:640237916:-1 gene:TraesCS4A02G367400 transcript:TraesCS4A02G367400.2 gene_biotype:protein_coding transcript_biotype:protein_coding;chromosome:IWGSC:5B:671126014:671129257:1 gene:TraesCS5B02G505300 transcript:TraesCS5B02G505300.1 gene_biotype:protein_coding transcript_biotype:protein_coding;chromosome:IWGSC:5D:531892470:531896613:1 gene:TraesCS5D02G506000 transcript:TraesCS5D02G506000.1 gene_biotype:protein_coding transcript_biotype:protein_coding	NaN	2	207.894	3.07894	full-UR-200Hum	half-UR-400Hum	NaN	NaN	NaN
full-UR-400Hum / full-UR-NoHum	TraesCS7A02G111300	0	TraesCS7A02G111300.1;TraesCS7B02G009200.1;TraesCS7D02G106400.1	TraesCS7A02G111300.1;TraesCS7B02G009200.1;TraesCS7D02G106400.1	1.62238	1.62238	3.72058e-05	0.00013848	28	NaN	pep	chromosome:IWGSC:7A:68086983:68094361:-1 gene:TraesCS7A02G111300 transcript:TraesCS7A02G111300.1 gene_biotype:protein_coding transcript_biotype:protein_coding description:Mitogen-activated protein kinase [Source:UniProtKB/TrEMBL;Acc:A0A1D6BXQ8];chromosome:IWGSC:7B:5513957:5521157:-1 gene:TraesCS7B02G009200 transcript:TraesCS7B02G009200.1 gene_biotype:protein_coding transcript_biotype:protein_coding description:Mitogen-activated protein kinase [Source:UniProtKB/TrEMBL;Acc:A0A1D6CJN5];chromosome:IWGSC:7D:64270551:64277804:-1 gene:TraesCS7D02G106400 transcript:TraesCS7D02G106400.1 gene_biotype:protein_coding transcript_biotype:protein_coding description:Mitogen-activated protein kinase [Source:UniProtKB/TrEMBL;Acc:A0A1D6D0Q5]	NaN	1	207.882	3.07882	full-UR-400Hum	full-UR-NoHum	NaN	NaN	NaN
full-UR-NoHum / 0-UR-400Hum	TraesCS6A02G420000	0	TraesCS6A02G420000.1;TraesCS6B02G468300.1	TraesCS6A02G420000.1;TraesCS6B02G468300.1	1.62234	1.62234	3.04641e-06	1.88066e-05	34	NaN	pep	chromosome:IWGSC:6A:617042752:617045449:-1 gene:TraesCS6A02G420000 transcript:TraesCS6A02G420000.1 gene_biotype:protein_coding transcript_biotype:protein_coding;chromosome:IWGSC:6B:717891358:717892813:1 gene:TraesCS6B02G468300 transcript:TraesCS6B02G468300.1 gene_biotype:protein_coding transcript_biotype:protein_coding	NaN	2	207.874	3.07874	full-UR-NoHum	0-UR-400Hum	NaN	NaN	NaN
half-UR-400Hum / 0-UR-50Hum	TraesCS6A02G233100	AT4G05090	TraesCS6A02G233100.1;TraesCS6D02G216000.1	TraesCS6A02G233100.1;TraesCS6D02G216000.1	1.62231	1.62231	0.0035665	0.00547041	32	NaN	pep	chromosome:IWGSC:6A:440534730:440540656:-1 gene:TraesCS6A02G233100 transcript:TraesCS6A02G233100.1 gene_biotype:protein_coding transcript_biotype:protein_coding;chromosome:IWGSC:6D:306051286:306055603:-1 gene:TraesCS6D02G216000 transcript:TraesCS6D02G216000.1 gene_biotype:protein_coding transcript_biotype:protein_coding	NaN	1	207.867	3.07867	half-UR-400Hum	0-UR-50Hum	NaN	NaN	NaN
half-UR-100Hum / 0-UR-NoHum	TraesCS6A02G244700	AT5G03555	TraesCS6A02G244700.1.cds1;TraesCS6B02G279600.1.cds1;TraesCS6D02G226900.1.cds1	TraesCS6A02G244700.1.cds1;TraesCS6B02G279600.1.cds1;TraesCS6D02G226900.1.cds1	1.62218	1.62218	7.30733e-05	0.000238047	16	NaN	pep	chromosome:IWGSC:6A:455940511:455942133:-1 gene:TraesCS6A02G244700 transcript:TraesCS6A02G244700.1 gene_biotype:protein_coding transcript_biotype:protein_coding;chromosome:IWGSC:6B:505798351:505800414:1 gene:TraesCS6B02G279600 transcript:TraesCS6B02G279600.1 gene_biotype:protein_coding transcript_biotype:protein_coding;chromosome:IWGSC:6D:318349000:318350940:-1 gene:TraesCS6D02G226900 transcript:TraesCS6D02G226900.1 gene_biotype:protein_coding transcript_biotype:protein_coding	NaN	1	207.84	3.0784	half-UR-100Hum	0-UR-NoHum	NaN	NaN	NaN
half-UR-100Hum / 0-UR-400Hum	TraesCS6B02G160800	AT4G14930	TraesCS6B02G160800.1	TraesCS6B02G160800.1	1.62214	1.62214	0.0229606	0.0241911	18	NaN	pep	chromosome:IWGSC:6B:164388257:164394075:1 gene:TraesCS6B02G160800 transcript:TraesCS6B02G160800.1 gene_biotype:protein_coding transcript_biotype:protein_coding	NaN	2	207.831	3.07831	half-UR-100Hum	0-UR-400Hum	NaN	NaN	NaN
half-UR-400Hum / 0-UR-50Hum	TraesCS4B02G137100	AT2G30110	TraesCS4B02G137100.1	TraesCS4B02G137100.1	1.62202	1.62202	0.000808026	0.00165088	25	NaN	pep	chromosome:IWGSC:4B:180667378:180673616:-1 gene:TraesCS4B02G137100 transcript:TraesCS4B02G137100.1 gene_biotype:protein_coding transcript_biotype:protein_coding	NaN	1	207.806	3.07806	half-UR-400Hum	0-UR-50Hum	NaN	NaN	NaN
full-UR-400Hum / half-UR-NoHum	TraesCS7A02G016700	0	TraesCS7A02G016700.1	TraesCS7A02G016700.1	1.62201	1.62201	6.36964e-10	2.55592e-08	28	NaN	pep	chromosome:IWGSC:7A:7290947:7301293:1 gene:TraesCS7A02G016700 transcript:TraesCS7A02G016700.1 gene_biotype:protein_coding transcript_biotype:protein_coding	NaN	1	207.803	3.07803	full-UR-400Hum	half-UR-NoHum	NaN	NaN	NaN
0-UR-100Hum / 0-UR-NoHum	TraesCS4A02G218300	0	TraesCS4A02G218300.1	TraesCS4A02G218300.1	1.62194	1.62194	0.00213751	0.00362223	12	NaN	pep	chromosome:IWGSC:4A:519675856:519678351:1 gene:TraesCS4A02G218300 transcript:TraesCS4A02G218300.1 gene_biotype:protein_coding transcript_biotype:protein_coding	NaN	1	207.788	3.07788	0-UR-100Hum	0-UR-NoHum	NaN	NaN	NaN
half-UR-50Hum / 0-UR-50Hum	TraesCS1A02G195100	AT5G16880	TraesCS1A02G195100.1;TraesCS1B02G209800.1	TraesCS1A02G195100.1;TraesCS1B02G209800.1	1.62187	1.62187	0.0345301	0.0333472	28	NaN	pep	chromosome:IWGSC:1A:352136861:352140961:-1 gene:TraesCS1A02G195100 transcript:TraesCS1A02G195100.1 gene_biotype:protein_coding transcript_biotype:protein_coding;chromosome:IWGSC:1B:380883466:380886511:-1 gene:TraesCS1B02G209800 transcript:TraesCS1B02G209800.1 gene_biotype:protein_coding transcript_biotype:protein_coding	NaN	1	207.773	3.07773	half-UR-50Hum	0-UR-50Hum	NaN	NaN	NaN
half-UR-200Hum / 0-UR-50Hum	TraesCS7A02G320600	AT1G31480	TraesCS7A02G320600.1;TraesCS7B02G221600.1;TraesCS7D02G317500.1;TraesCS7D02G317500.2	TraesCS7A02G320600.1;TraesCS7B02G221600.1;TraesCS7D02G317500.1;TraesCS7D02G317500.2	1.62164	1.62164	0.00988314	0.0123675	14	NaN	pep	chromosome:IWGSC:7A:462954974:462978559:1 gene:TraesCS7A02G320600 transcript:TraesCS7A02G320600.1 gene_biotype:protein_coding transcript_biotype:protein_coding description:Phospholipase SGR2 [Source:Projected from Arabidopsis thaliana (AT1G31480) UniProtKB/Swiss-Prot;Acc:Q8W5R2];chromosome:IWGSC:7B:413558169:413575226:1 gene:TraesCS7B02G221600 transcript:TraesCS7B02G221600.1 gene_biotype:protein_coding transcript_biotype:protein_coding description:Phospholipase SGR2 [Source:Projected from Arabidopsis thaliana (AT1G31480) UniProtKB/Swiss-Prot;Acc:Q8W5R2];chromosome:IWGSC:7D:404043945:404060677:1 gene:TraesCS7D02G317500 transcript:TraesCS7D02G317500.1 gene_biotype:protein_coding transcript_biotype:protein_coding description:Phospholipase SGR2 [Source:Projected from Arabidopsis thaliana (AT1G31480) UniProtKB/Swiss-Prot;Acc:Q8W5R2];chromosome:IWGSC:7D:404043945:404060677:1 gene:TraesCS7D02G317500 transcript:TraesCS7D02G317500.2 gene_biotype:protein_coding transcript_biotype:protein_coding description:Phospholipase SGR2 [Source:Projected from Arabidopsis thaliana (AT1G31480) UniProtKB/Swiss-Prot;Acc:Q8W5R2]	NaN	1	207.725	3.07725	half-UR-200Hum	0-UR-50Hum	NaN	NaN	NaN
half-UR-200Hum / 0-UR-400Hum	TraesCS5A02G380500	0	TraesCS5A02G380500.1	TraesCS5A02G380500.1	1.6215	1.6215	0.000604042	0.00130531	32	NaN	pep	chromosome:IWGSC:5A:577945952:577949421:-1 gene:TraesCS5A02G380500 transcript:TraesCS5A02G380500.1 gene_biotype:protein_coding transcript_biotype:protein_coding description:ALA-interacting subunit [Source:UniProtKB/TrEMBL;Acc:A0A1D5YB68]	NaN	2	207.694	3.07694	half-UR-200Hum	0-UR-400Hum	NaN	NaN	NaN
full-UR-200Hum / 0-UR-50Hum	TraesCS7A02G515000	AT1G32750	TraesCS7A02G515000.1;TraesCS7A02G515000.2;TraesCS7B02G431700.1;TraesCS7B02G431700.2	TraesCS7A02G515000.1;TraesCS7A02G515000.2;TraesCS7B02G431700.1;TraesCS7B02G431700.2	1.62125	1.62125	0.000115917	0.000344405	18	NaN	pep	chromosome:IWGSC:7A:700795547:700810249:1 gene:TraesCS7A02G515000 transcript:TraesCS7A02G515000.1 gene_biotype:protein_coding transcript_biotype:protein_coding;chromosome:IWGSC:7A:700795694:700810249:1 gene:TraesCS7A02G515000 transcript:TraesCS7A02G515000.2 gene_biotype:protein_coding transcript_biotype:protein_coding;chromosome:IWGSC:7B:699909753:699924144:1 gene:TraesCS7B02G431700 transcript:TraesCS7B02G431700.1 gene_biotype:protein_coding transcript_biotype:protein_coding;chromosome:IWGSC:7B:699909753:699924144:1 gene:TraesCS7B02G431700 transcript:TraesCS7B02G431700.2 gene_biotype:protein_coding transcript_biotype:protein_coding	NaN	1	207.641	3.07641	full-UR-200Hum	0-UR-50Hum	NaN	NaN	NaN
half-UR-200Hum / half-UR-NoHum	TraesCS7B02G479900	0	TraesCS7B02G479900.1;TraesCS7B02G479900.2	TraesCS7B02G479900.1;TraesCS7B02G479900.2	1.62099	1.62099	0.00850351	0.0109711	22	NaN	pep	chromosome:IWGSC:7B:734074387:734078874:-1 gene:TraesCS7B02G479900 transcript:TraesCS7B02G479900.1 gene_biotype:protein_coding transcript_biotype:protein_coding;chromosome:IWGSC:7B:734074387:734078874:-1 gene:TraesCS7B02G479900 transcript:TraesCS7B02G479900.2 gene_biotype:protein_coding transcript_biotype:protein_coding	NaN	1	207.587	3.07587	half-UR-200Hum	half-UR-NoHum	NaN	NaN	NaN
0-UR-200Hum / 0-UR-NoHum	TraesCS1A02G201500	AT4G32250	TraesCS1A02G201500.1;TraesCS7B02G440000.1;TraesCS7B02G440000.2;TraesCS7D02G512200.1	TraesCS1A02G201500.1;TraesCS7B02G440000.1;TraesCS7B02G440000.2;TraesCS7D02G512200.1	1.62093	1.62093	0.0384106	0.0362555	10	NaN	pep	chromosome:IWGSC:1A:362620173:362622906:1 gene:TraesCS1A02G201500 transcript:TraesCS1A02G201500.1 gene_biotype:protein_coding transcript_biotype:protein_coding;chromosome:IWGSC:7B:705254105:705257483:-1 gene:TraesCS7B02G440000 transcript:TraesCS7B02G440000.1 gene_biotype:protein_coding transcript_biotype:protein_coding;chromosome:IWGSC:7B:705254105:705256932:-1 gene:TraesCS7B02G440000 transcript:TraesCS7B02G440000.2 gene_biotype:protein_coding transcript_biotype:protein_coding;chromosome:IWGSC:7D:613870779:613874094:-1 gene:TraesCS7D02G512200 transcript:TraesCS7D02G512200.1 gene_biotype:protein_coding transcript_biotype:protein_coding	NaN	1	207.574	3.07574	0-UR-200Hum	0-UR-NoHum	NaN	NaN	NaN
half-UR-50Hum / 0-UR-400Hum	TraesCS5B02G552600	0	TraesCS5B02G552600.1	TraesCS5B02G552600.1	1.62078	1.62078	0.000187004	0.000507067	23	NaN	pep	chromosome:IWGSC:5B:703257518:703261285:-1 gene:TraesCS5B02G552600 transcript:TraesCS5B02G552600.1 gene_biotype:protein_coding transcript_biotype:protein_coding	NaN	1	207.54	3.0754	half-UR-50Hum	0-UR-400Hum	NaN	NaN	NaN
full-UR-50Hum / full-UR-NoHum	TraesCS3B02G224000	AT5G66510	TraesCS3B02G224000.1	TraesCS3B02G224000.1	1.62048	1.62048	0.00100893	0.00197692	20	NaN	pep	chromosome:IWGSC:3B:299120405:299145224:1 gene:TraesCS3B02G224000 transcript:TraesCS3B02G224000.1 gene_biotype:protein_coding transcript_biotype:protein_coding	NaN	1	207.477	3.07477	full-UR-50Hum	full-UR-NoHum	NaN	NaN	NaN
half-UR-100Hum / 0-UR-NoHum	TraesCS4A02G414600	AT5G56580	TraesCS4A02G414600.1;TraesCS4B02G315300.1;TraesCS4D02G312300.1;TraesCS4D02G312300.2;TraesCS4D02G312300.3	TraesCS4A02G414600.1;TraesCS4B02G315300.1;TraesCS4D02G312300.1;TraesCS4D02G312300.2;TraesCS4D02G312300.3	1.62025	1.62025	0.0220901	0.0234534	12	NaN	pep	chromosome:IWGSC:4A:684908016:684922468:-1 gene:TraesCS4A02G414600 transcript:TraesCS4A02G414600.1 gene_biotype:protein_coding transcript_biotype:protein_coding description:Mitogen-activated protein kinase kinase 6 [Source:Projected from Arabidopsis thaliana (AT5G56580) UniProtKB/Swiss-Prot;Acc:Q9FJV0];chromosome:IWGSC:4B:604681934:604696971:-1 gene:TraesCS4B02G315300 transcript:TraesCS4B02G315300.1 gene_biotype:protein_coding transcript_biotype:protein_coding description:Mitogen-activated protein kinase kinase 6 [Source:Projected from Arabidopsis thaliana (AT5G56580) UniProtKB/Swiss-Prot;Acc:Q9FJV0];chromosome:IWGSC:4D:478242173:478251786:-1 gene:TraesCS4D02G312300 transcript:TraesCS4D02G312300.1 gene_biotype:protein_coding transcript_biotype:protein_coding description:Mitogen-activated protein kinase kinase 6 [Source:Projected from Arabidopsis thaliana (AT5G56580) UniProtKB/Swiss-Prot;Acc:Q9FJV0];chromosome:IWGSC:4D:478242173:478254862:-1 gene:TraesCS4D02G312300 transcript:TraesCS4D02G312300.2 gene_biotype:protein_coding transcript_biotype:protein_coding description:Mitogen-activated protein kinase kinase 6 [Source:Projected from Arabidopsis thaliana (AT5G56580) UniProtKB/Swiss-Prot;Acc:Q9FJV0];chromosome:IWGSC:4D:478242173:478254862:-1 gene:TraesCS4D02G312300 transcript:TraesCS4D02G312300.3 gene_biotype:protein_coding transcript_biotype:protein_coding description:Mitogen-activated protein kinase kinase 6 [Source:Projected from Arabidopsis thaliana (AT5G56580) UniProtKB/Swiss-Prot;Acc:Q9FJV0]	NaN	2	207.428	3.07428	half-UR-100Hum	0-UR-NoHum	NaN	NaN	NaN
full-UR-NoHum / 0-UR-NoHum	TraesCS6A02G288600	0	TraesCS6A02G288600.1;TraesCS6A02G288600.2;TraesCS6A02G288700.1	TraesCS6A02G288600.1;TraesCS6A02G288600.2;TraesCS6A02G288700.1	1.62007	1.62007	0.00337307	0.00522955	24	NaN	pep	chromosome:IWGSC:6A:520771378:520773250:1 gene:TraesCS6A02G288600 transcript:TraesCS6A02G288600.1 gene_biotype:protein_coding transcript_biotype:protein_coding;chromosome:IWGSC:6A:520771378:520773255:1 gene:TraesCS6A02G288600 transcript:TraesCS6A02G288600.2 gene_biotype:protein_coding transcript_biotype:protein_coding;chromosome:IWGSC:6A:520817626:520819189:1 gene:TraesCS6A02G288700 transcript:TraesCS6A02G288700.1 gene_biotype:protein_coding transcript_biotype:protein_coding	NaN	1	207.39	3.0739	full-UR-NoHum	0-UR-NoHum	NaN	NaN	NaN
full-UR-NoHum / 0-UR-200Hum	TraesCS4A02G247100	AT2G14110	TraesCS4A02G247100.1;TraesCS4B02G067800.1;TraesCS4D02G066800.1	TraesCS4A02G247100.1;TraesCS4B02G067800.1;TraesCS4D02G066800.1	1.61982	1.61982	0.00624743	0.00857515	22	NaN	pep	chromosome:IWGSC:4A:558214354:558217290:1 gene:TraesCS4A02G247100 transcript:TraesCS4A02G247100.1 gene_biotype:protein_coding transcript_biotype:protein_coding;chromosome:IWGSC:4B:60367110:60370276:-1 gene:TraesCS4B02G067800 transcript:TraesCS4B02G067800.1 gene_biotype:protein_coding transcript_biotype:protein_coding;chromosome:IWGSC:4D:41908137:41910852:-1 gene:TraesCS4D02G066800 transcript:TraesCS4D02G066800.1 gene_biotype:protein_coding transcript_biotype:protein_coding	NaN	1	207.337	3.07337	full-UR-NoHum	0-UR-200Hum	NaN	NaN	NaN
half-UR-400Hum / half-UR-50Hum	TraesCS7D02G040100	AT3G07040	TraesCS7D02G040100.1.cds1	TraesCS7D02G040100.1.cds1	1.61965	1.61965	0.00218388	0.00368545	26	NaN	pep	chromosome:IWGSC:7D:20332330:20335504:1 gene:TraesCS7D02G040100 transcript:TraesCS7D02G040100.1 gene_biotype:protein_coding transcript_biotype:protein_coding	NaN	1	207.301	3.07301	half-UR-400Hum	half-UR-50Hum	NaN	NaN	NaN
full-UR-200Hum / half-UR-NoHum	TraesCS1D02G326700	0	TraesCS1D02G326700.1;TraesCS1D02G367500.1;TraesCS2A02G579800.1;TraesCS3B02G275300.1;TraesCS3D02G005200.1;TraesCS3D02G544200.1.cds1;TraesCS4D02G290200.1;TraesCS5D02G022800.1;TraesCS5D02G507200.1;TraesCS6D02G390400.1;TraesCS7D02G033100.1;TraesCS7D02G517900.1;TraesCS7D02G526900.1;TraesCSU02G184000.1.cds1	TraesCS1D02G326700.1;TraesCS1D02G367500.1;TraesCS2A02G579800.1;TraesCS3B02G275300.1;TraesCS3D02G005200.1;TraesCS3D02G544200.1.cds1;TraesCS4D02G290200.1;TraesCS5D02G022800.1;TraesCS5D02G507200.1;TraesCS6D02G390400.1;TraesCS7D02G033100.1;TraesCS7D02G517900.1;TraesCS7D02G526900.1;TraesCSU02G184000.1.cds1	1.6195	1.6195	1.91507e-09	5.96117e-08	20	NaN	pep	chromosome:IWGSC:1D:419201480:419202087:1 gene:TraesCS1D02G326700 transcript:TraesCS1D02G326700.1 gene_biotype:protein_coding transcript_biotype:protein_coding;chromosome:IWGSC:1D:447347619:447348226:-1 gene:TraesCS1D02G367500 transcript:TraesCS1D02G367500.1 gene_biotype:protein_coding transcript_biotype:protein_coding;chromosome:IWGSC:2A:772278522:772279121:-1 gene:TraesCS2A02G579800 transcript:TraesCS2A02G579800.1 gene_biotype:protein_coding transcript_biotype:protein_coding;chromosome:IWGSC:3B:445128128:445128722:-1 gene:TraesCS3B02G275300 transcript:TraesCS3B02G275300.1 gene_biotype:protein_coding transcript_biotype:protein_coding;chromosome:IWGSC:3D:2044496:2045103:-1 gene:TraesCS3D02G005200 transcript:TraesCS3D02G005200.1 gene_biotype:protein_coding transcript_biotype:protein_coding;chromosome:IWGSC:3D:613868370:613868753:1 gene:TraesCS3D02G544200 transcript:TraesCS3D02G544200.1 gene_biotype:protein_coding transcript_biotype:protein_coding;chromosome:IWGSC:4D:461408435:461409042:-1 gene:TraesCS4D02G290200 transcript:TraesCS4D02G290200.1 gene_biotype:protein_coding transcript_biotype:protein_coding;chromosome:IWGSC:5D:16174912:16175519:-1 gene:TraesCS5D02G022800 transcript:TraesCS5D02G022800.1 gene_biotype:protein_coding transcript_biotype:protein_coding;chromosome:IWGSC:5D:532626856:532627463:1 gene:TraesCS5D02G507200 transcript:TraesCS5D02G507200.1 gene_biotype:protein_coding transcript_biotype:protein_coding;chromosome:IWGSC:6D:465375600:465376207:-1 gene:TraesCS6D02G390400 transcript:TraesCS6D02G390400.1 gene_biotype:protein_coding transcript_biotype:protein_coding;chromosome:IWGSC:7D:17199654:17200261:1 gene:TraesCS7D02G033100 transcript:TraesCS7D02G033100.1 gene_biotype:protein_coding transcript_biotype:protein_coding;chromosome:IWGSC:7D:616592714:616593321:1 gene:TraesCS7D02G517900 transcript:TraesCS7D02G517900.1 gene_biotype:protein_coding transcript_biotype:protein_coding;chromosome:IWGSC:7D:622014595:622015203:-1 gene:TraesCS7D02G526900 transcript:TraesCS7D02G526900.1 gene_biotype:protein_coding transcript_biotype:protein_coding;chromosome:IWGSC:Un:278242910:278243356:1 gene:TraesCSU02G184000 transcript:TraesCSU02G184000.1 gene_biotype:protein_coding transcript_biotype:protein_coding	NaN	1	207.27	3.0727	full-UR-200Hum	half-UR-NoHum	NaN	NaN	NaN
full-UR-100Hum / 0-UR-NoHum	TraesCS6B02G444500	AT5G51740	TraesCS6B02G444500.1;TraesCS6D02G385900.1	TraesCS6B02G444500.1;TraesCS6D02G385900.1	1.61939	1.61939	1.83402e-07	2.05464e-06	28	NaN	pep	chromosome:IWGSC:6B:707001699:707003065:-1 gene:TraesCS6B02G444500 transcript:TraesCS6B02G444500.1 gene_biotype:protein_coding transcript_biotype:protein_coding;chromosome:IWGSC:6D:463661503:463662874:-1 gene:TraesCS6D02G385900 transcript:TraesCS6D02G385900.1 gene_biotype:protein_coding transcript_biotype:protein_coding	NaN	1	207.245	3.07245	full-UR-100Hum	0-UR-NoHum	NaN	NaN	NaN
0-UR-100Hum / 0-UR-NoHum	TraesCS5D02G542600	0	TraesCS5D02G542600.1;TraesCS5D02G542600.2	TraesCS5D02G542600.1;TraesCS5D02G542600.2	1.6189	1.6189	3.84732e-05	0.00014218	27	NaN	pep	chromosome:IWGSC:5D:552916586:552920893:1 gene:TraesCS5D02G542600 transcript:TraesCS5D02G542600.1 gene_biotype:protein_coding transcript_biotype:protein_coding;chromosome:IWGSC:5D:552916586:552920893:1 gene:TraesCS5D02G542600 transcript:TraesCS5D02G542600.2 gene_biotype:protein_coding transcript_biotype:protein_coding	NaN	2	207.142	3.07142	0-UR-100Hum	0-UR-NoHum	NaN	NaN	NaN
full-UR-400Hum / full-UR-50Hum	TraesCS1B02G192900	AT5G52810	TraesCS1B02G192900.1.cds1;TraesCS1D02G191900.1.cds1	TraesCS1B02G192900.1.cds1;TraesCS1D02G191900.1.cds1	1.61877	1.61877	0.000967618	0.00191154	34	NaN	pep	chromosome:IWGSC:1B:345416620:345418056:-1 gene:TraesCS1B02G192900 transcript:TraesCS1B02G192900.1 gene_biotype:protein_coding transcript_biotype:protein_coding description:Protein SAR DEFICIENT 4 [Source:Projected from Arabidopsis thaliana (AT5G52810) UniProtKB/Swiss-Prot;Acc:Q9FLY0];chromosome:IWGSC:1D:267590440:267591943:1 gene:TraesCS1D02G191900 transcript:TraesCS1D02G191900.1 gene_biotype:protein_coding transcript_biotype:protein_coding description:Protein SAR DEFICIENT 4 [Source:Projected from Arabidopsis thaliana (AT5G52810) UniProtKB/Swiss-Prot;Acc:Q9FLY0]	NaN	1	207.113	3.07113	full-UR-400Hum	full-UR-50Hum	NaN	NaN	NaN
full-UR-100Hum / half-UR-200Hum	TraesCS4A02G390400	AT1G04870	TraesCS4A02G390400.1;TraesCS7A02G090500.1;TraesCS7D02G086300.1	TraesCS4A02G390400.1;TraesCS7A02G090500.1;TraesCS7D02G086300.1	1.6186	1.6186	0.0539	0.0472894	21	NaN	pep	chromosome:IWGSC:4A:667352002:667355329:-1 gene:TraesCS4A02G390400 transcript:TraesCS4A02G390400.1 gene_biotype:protein_coding transcript_biotype:protein_coding;chromosome:IWGSC:7A:55002325:55005251:-1 gene:TraesCS7A02G090500 transcript:TraesCS7A02G090500.1 gene_biotype:protein_coding transcript_biotype:protein_coding;chromosome:IWGSC:7D:53260043:53262830:1 gene:TraesCS7D02G086300 transcript:TraesCS7D02G086300.1 gene_biotype:protein_coding transcript_biotype:protein_coding description:PRMT10 [Source:Projected from Arabidopsis thaliana (AT1G04870) UniProtKB/TrEMBL;Acc:A0A178WKU5]	NaN	2	207.077	3.07077	full-UR-100Hum	half-UR-200Hum	NaN	NaN	NaN
full-UR-NoHum / 0-UR-100Hum	TraesCSU02G129700	0	TraesCSU02G129700.1	TraesCSU02G129700.1	1.61844	1.61844	0.0175051	0.0194984	32	NaN	pep	chromosome:IWGSC:Un:110519995:110521045:1 gene:TraesCSU02G129700 transcript:TraesCSU02G129700.1 gene_biotype:protein_coding transcript_biotype:protein_coding	NaN	3	207.043	3.07043	full-UR-NoHum	0-UR-100Hum	NaN	NaN	NaN
full-UR-NoHum / half-UR-100Hum	TraesCS3D02G024100	0	TraesCS3D02G024100.1	TraesCS3D02G024100.1	1.61831	1.61831	0.000442048	0.00101486	15	NaN	pep	chromosome:IWGSC:3D:7605843:7613892:-1 gene:TraesCS3D02G024100 transcript:TraesCS3D02G024100.1 gene_biotype:protein_coding transcript_biotype:protein_coding	NaN	1	207.016	3.07016	full-UR-NoHum	half-UR-100Hum	NaN	NaN	NaN
half-UR-100Hum / 0-UR-50Hum	TraesCS2A02G220900	AT1G61850	TraesCS2A02G220900.1;TraesCS2A02G220900.2;TraesCS2A02G220900.3;TraesCS2A02G220900.4;TraesCS2A02G220900.5;TraesCS2B02G246500.1;TraesCS2B02G246500.2;TraesCS2B02G246500.3;TraesCS2B02G246500.4;TraesCS2B02G246500.5;TraesCS2B02G246500.6;TraesCS2B02G246500.7;TraesCS2D02G226600.1;TraesCS2D02G226600.2;TraesCS2D02G226600.3;TraesCS2D02G226600.4;TraesCS2D02G226600.5	TraesCS2A02G220900.1;TraesCS2A02G220900.2;TraesCS2A02G220900.3;TraesCS2A02G220900.4;TraesCS2A02G220900.5;TraesCS2B02G246500.1;TraesCS2B02G246500.2;TraesCS2B02G246500.3;TraesCS2B02G246500.4;TraesCS2B02G246500.5;TraesCS2B02G246500.6;TraesCS2B02G246500.7;TraesCS2D02G226600.1;TraesCS2D02G226600.2;TraesCS2D02G226600.3;TraesCS2D02G226600.4;TraesCS2D02G226600.5	1.61827	1.61827	0.000118194	0.0003498	21	NaN	pep	chromosome:IWGSC:2A:209386930:209395017:1 gene:TraesCS2A02G220900 transcript:TraesCS2A02G220900.1 gene_biotype:protein_coding transcript_biotype:protein_coding description:Patatin [Source:UniProtKB/TrEMBL;Acc:A0A341Q9X7];chromosome:IWGSC:2A:209386930:209395017:1 gene:TraesCS2A02G220900 transcript:TraesCS2A02G220900.2 gene_biotype:protein_coding transcript_biotype:protein_coding description:Patatin [Source:UniProtKB/TrEMBL;Acc:A0A341Q9X7];chromosome:IWGSC:2A:209386930:209395017:1 gene:TraesCS2A02G220900 transcript:TraesCS2A02G220900.3 gene_biotype:protein_coding transcript_biotype:protein_coding description:Patatin [Source:UniProtKB/TrEMBL;Acc:A0A341Q9X7];chromosome:IWGSC:2A:209388306:209395017:1 gene:TraesCS2A02G220900 transcript:TraesCS2A02G220900.4 gene_biotype:protein_coding transcript_biotype:protein_coding description:Patatin [Source:UniProtKB/TrEMBL;Acc:A0A341Q9X7];chromosome:IWGSC:2A:209386930:209395017:1 gene:TraesCS2A02G220900 transcript:TraesCS2A02G220900.5 gene_biotype:protein_coding transcript_biotype:protein_coding description:Patatin [Source:UniProtKB/TrEMBL;Acc:A0A341Q9X7];chromosome:IWGSC:2B:250735159:250743072:1 gene:TraesCS2B02G246500 transcript:TraesCS2B02G246500.1 gene_biotype:protein_coding transcript_biotype:protein_coding description:Patatin [Source:UniProtKB/TrEMBL;Acc:A0A341QL12];chromosome:IWGSC:2B:250735159:250743072:1 gene:TraesCS2B02G246500 transcript:TraesCS2B02G246500.2 gene_biotype:protein_coding transcript_biotype:protein_coding description:Patatin [Source:UniProtKB/TrEMBL;Acc:A0A341QL12];chromosome:IWGSC:2B:250735159:250743072:1 gene:TraesCS2B02G246500 transcript:TraesCS2B02G246500.3 gene_biotype:protein_coding transcript_biotype:protein_coding description:Patatin [Source:UniProtKB/TrEMBL;Acc:A0A341QL12];chromosome:IWGSC:2B:250735159:250741563:1 gene:TraesCS2B02G246500 transcript:TraesCS2B02G246500.4 gene_biotype:protein_coding transcript_biotype:protein_coding description:Patatin [Source:UniProtKB/TrEMBL;Acc:A0A341QL12];chromosome:IWGSC:2B:250735159:250742907:1 gene:TraesCS2B02G246500 transcript:TraesCS2B02G246500.5 gene_biotype:protein_coding transcript_biotype:protein_coding description:Patatin [Source:UniProtKB/TrEMBL;Acc:A0A341QL12];chromosome:IWGSC:2B:250736587:250741563:1 gene:TraesCS2B02G246500 transcript:TraesCS2B02G246500.6 gene_biotype:protein_coding transcript_biotype:protein_coding description:Patatin [Source:UniProtKB/TrEMBL;Acc:A0A341QL12];chromosome:IWGSC:2B:250736963:250743072:1 gene:TraesCS2B02G246500 transcript:TraesCS2B02G246500.7 gene_biotype:protein_coding transcript_biotype:protein_coding description:Patatin [Source:UniProtKB/TrEMBL;Acc:A0A341QL12];chromosome:IWGSC:2D:194754779:194762664:1 gene:TraesCS2D02G226600 transcript:TraesCS2D02G226600.1 gene_biotype:protein_coding transcript_biotype:protein_coding;chromosome:IWGSC:2D:194754779:194762664:1 gene:TraesCS2D02G226600 transcript:TraesCS2D02G226600.2 gene_biotype:protein_coding transcript_biotype:protein_coding;chromosome:IWGSC:2D:194754779:194761181:1 gene:TraesCS2D02G226600 transcript:TraesCS2D02G226600.3 gene_biotype:protein_coding transcript_biotype:protein_coding;chromosome:IWGSC:2D:194754779:194762572:1 gene:TraesCS2D02G226600 transcript:TraesCS2D02G226600.4 gene_biotype:protein_coding transcript_biotype:protein_coding;chromosome:IWGSC:2D:194756209:194761181:1 gene:TraesCS2D02G226600 transcript:TraesCS2D02G226600.5 gene_biotype:protein_coding transcript_biotype:protein_coding	NaN	1	207.006	3.07006	half-UR-100Hum	0-UR-50Hum	NaN	NaN	NaN
half-UR-400Hum / half-UR-200Hum	TraesCS5A02G439800	0	TraesCS5A02G439800.1.cds1;TraesCS5B02G442700.1.cds1;TraesCS5D02G446900.1.cds1	TraesCS5A02G439800.1.cds1;TraesCS5B02G442700.1.cds1;TraesCS5D02G446900.1.cds1	1.61826	1.61826	0.0389903	0.03669	28	NaN	pep	chromosome:IWGSC:5A:621177195:621177698:1 gene:TraesCS5A02G439800 transcript:TraesCS5A02G439800.1 gene_biotype:protein_coding transcript_biotype:protein_coding description:Pathogenesis-related protein 1-19 [Source:UniProtKB/TrEMBL;Acc:F8S6U9];chromosome:IWGSC:5B:615741711:615742268:1 gene:TraesCS5B02G442700 transcript:TraesCS5B02G442700.1 gene_biotype:protein_coding transcript_biotype:protein_coding;chromosome:IWGSC:5D:496978545:496979616:1 gene:TraesCS5D02G446900 transcript:TraesCS5D02G446900.1 gene_biotype:protein_coding transcript_biotype:protein_coding description:Pathogenesis-related protein 1-16 [Source:UniProtKB/TrEMBL;Acc:W5FY21]	NaN	1	207.005	3.07005	half-UR-400Hum	half-UR-200Hum	NaN	NaN	NaN
half-UR-50Hum / 0-UR-100Hum	TraesCS6A02G198700	0	TraesCS6A02G198700.1	TraesCS6A02G198700.1	1.61801	1.61801	0.0134459	0.015813	24	NaN	pep	chromosome:IWGSC:6A:307207371:307208639:1 gene:TraesCS6A02G198700 transcript:TraesCS6A02G198700.1 gene_biotype:protein_coding transcript_biotype:protein_coding	NaN	1	206.952	3.06952	half-UR-50Hum	0-UR-100Hum	NaN	NaN	NaN
full-UR-NoHum / 0-UR-100Hum	TraesCS1A02G195100	AT5G16880	TraesCS1A02G195100.1;TraesCS1B02G209800.1	TraesCS1A02G195100.1;TraesCS1B02G209800.1	1.61777	1.61777	0.00385588	0.00582198	26	NaN	pep	chromosome:IWGSC:1A:352136861:352140961:-1 gene:TraesCS1A02G195100 transcript:TraesCS1A02G195100.1 gene_biotype:protein_coding transcript_biotype:protein_coding;chromosome:IWGSC:1B:380883466:380886511:-1 gene:TraesCS1B02G209800 transcript:TraesCS1B02G209800.1 gene_biotype:protein_coding transcript_biotype:protein_coding	NaN	1	206.901	3.06901	full-UR-NoHum	0-UR-100Hum	NaN	NaN	NaN
full-UR-50Hum / half-UR-200Hum	TraesCS2A02G185800	AT1G05590	TraesCS2A02G185800.1;TraesCS2B02G221500.1	TraesCS2A02G185800.1;TraesCS2B02G221500.1	1.61745	1.61745	0.00522206	0.0074295	21	NaN	pep	chromosome:IWGSC:2A:147460938:147463173:-1 gene:TraesCS2A02G185800 transcript:TraesCS2A02G185800.1 gene_biotype:protein_coding transcript_biotype:protein_coding description:Beta-hexosaminidase [Source:UniProtKB/TrEMBL;Acc:A0A1D5TPG5];chromosome:IWGSC:2B:211377180:211379367:1 gene:TraesCS2B02G221500 transcript:TraesCS2B02G221500.1 gene_biotype:protein_coding transcript_biotype:protein_coding description:Beta-hexosaminidase [Source:UniProtKB/TrEMBL;Acc:W5BP41]	NaN	1	206.833	3.06833	full-UR-50Hum	half-UR-200Hum	NaN	NaN	NaN
full-UR-200Hum / half-UR-400Hum	TraesCS2D02G494900	AT1G55325	TraesCS2D02G494900.1;TraesCS2D02G494900.2;TraesCS4A02G315800.1;TraesCS4A02G315800.2;TraesCS5B02G563700.4;TraesCS5B02G563700.5;TraesCS5D02G551300.1;TraesCS5D02G551300.2	TraesCS2D02G494900.1;TraesCS2D02G494900.2;TraesCS4A02G315800.1;TraesCS4A02G315800.2;TraesCS5B02G563700.4;TraesCS5B02G563700.5;TraesCS5D02G551300.1;TraesCS5D02G551300.2	1.6174	1.6174	0.00660962	0.00896849	28	NaN	pep	chromosome:IWGSC:2D:591955834:591973038:-1 gene:TraesCS2D02G494900 transcript:TraesCS2D02G494900.1 gene_biotype:protein_coding transcript_biotype:protein_coding description:Mediator of RNA polymerase II transcription subunit 13 [Source:UniProtKB/TrEMBL;Acc:A0A341RHY0];chromosome:IWGSC:2D:591955834:591971691:-1 gene:TraesCS2D02G494900 transcript:TraesCS2D02G494900.2 gene_biotype:protein_coding transcript_biotype:protein_coding description:Mediator of RNA polymerase II transcription subunit 13 [Source:UniProtKB/TrEMBL;Acc:A0A341RHY0];chromosome:IWGSC:4A:605717570:605733559:1 gene:TraesCS4A02G315800 transcript:TraesCS4A02G315800.1 gene_biotype:protein_coding transcript_biotype:protein_coding description:Mediator of RNA polymerase II transcription subunit 13 [Source:UniProtKB/TrEMBL;Acc:W5DR20];chromosome:IWGSC:4A:605718602:605733559:1 gene:TraesCS4A02G315800 transcript:TraesCS4A02G315800.2 gene_biotype:protein_coding transcript_biotype:protein_coding description:Mediator of RNA polymerase II transcription subunit 13 [Source:UniProtKB/TrEMBL;Acc:W5DR20];chromosome:IWGSC:5B:709331863:709346806:-1 gene:TraesCS5B02G563700 transcript:TraesCS5B02G563700.4 gene_biotype:protein_coding transcript_biotype:protein_coding description:Mediator of RNA polymerase II transcription subunit 13 [Source:UniProtKB/TrEMBL;Acc:A0A1D5Z6C6];chromosome:IWGSC:5B:709331863:709347844:-1 gene:TraesCS5B02G563700 transcript:TraesCS5B02G563700.5 gene_biotype:protein_coding transcript_biotype:protein_coding description:Mediator of RNA polymerase II transcription subunit 13 [Source:UniProtKB/TrEMBL;Acc:A0A1D5Z6C6];chromosome:IWGSC:5D:557197945:557214450:1 gene:TraesCS5D02G551300 transcript:TraesCS5D02G551300.1 gene_biotype:protein_coding transcript_biotype:protein_coding description:Mediator of RNA polymerase II transcription subunit 13 [Source:UniProtKB/TrEMBL;Acc:A0A341W9X7];chromosome:IWGSC:5D:557197945:557214450:1 gene:TraesCS5D02G551300 transcript:TraesCS5D02G551300.2 gene_biotype:protein_coding transcript_biotype:protein_coding description:Mediator of RNA polymerase II transcription subunit 13 [Source:UniProtKB/TrEMBL;Acc:A0A341W9X7]	NaN	1	206.822	3.06822	full-UR-200Hum	half-UR-400Hum	NaN	NaN	NaN
full-UR-100Hum / 0-UR-100Hum	TraesCS6B02G471400	AT3G21630	TraesCS6B02G471400.1	TraesCS6B02G471400.1	1.61736	1.61736	0.0194036	0.0211694	26	NaN	pep	chromosome:IWGSC:6B:719440554:719442472:1 gene:TraesCS6B02G471400 transcript:TraesCS6B02G471400.1 gene_biotype:protein_coding transcript_biotype:protein_coding	NaN	1	206.813	3.06813	full-UR-100Hum	0-UR-100Hum	NaN	NaN	NaN
full-UR-400Hum / full-UR-50Hum	TraesCS5B02G134900	0	TraesCS5B02G134900.1	TraesCS5B02G134900.1	1.61724	1.61724	0.000138478	0.000397316	22	NaN	pep	chromosome:IWGSC:5B:254152646:254157793:-1 gene:TraesCS5B02G134900 transcript:TraesCS5B02G134900.1 gene_biotype:protein_coding transcript_biotype:protein_coding	NaN	1	206.787	3.06787	full-UR-400Hum	full-UR-50Hum	NaN	NaN	NaN
full-UR-200Hum / full-UR-50Hum	TraesCS3A02G394300	AT5G63380	TraesCS3A02G394300.1;TraesCS3B02G426300.1;TraesCS3D02G388100.1	TraesCS3A02G394300.1;TraesCS3B02G426300.1;TraesCS3D02G388100.1	1.61721	1.61721	2.72349e-05	0.000107915	32	NaN	pep	chromosome:IWGSC:3A:641872234:641876165:-1 gene:TraesCS3A02G394300 transcript:TraesCS3A02G394300.1 gene_biotype:protein_coding transcript_biotype:protein_coding;chromosome:IWGSC:3B:664525960:664530043:-1 gene:TraesCS3B02G426300 transcript:TraesCS3B02G426300.1 gene_biotype:protein_coding transcript_biotype:protein_coding;chromosome:IWGSC:3D:503046462:503050246:-1 gene:TraesCS3D02G388100 transcript:TraesCS3D02G388100.1 gene_biotype:protein_coding transcript_biotype:protein_coding	NaN	2	206.781	3.06781	full-UR-200Hum	full-UR-50Hum	NaN	NaN	NaN
half-UR-200Hum / 0-UR-200Hum	TraesCS3A02G517100	AT3G04720	TraesCS3A02G517100.1.cds1	TraesCS3A02G517100.1.cds1	1.61717	1.61717	0.000627215	0.00134531	24	NaN	pep	chromosome:IWGSC:3A:734151921:734152833:1 gene:TraesCS3A02G517100 transcript:TraesCS3A02G517100.1 gene_biotype:protein_coding transcript_biotype:protein_coding gene_symbol:PR4A description:Wheatwin-1 [Source:UniProtKB/Swiss-Prot;Acc:O64392]	NaN	2	206.773	3.06773	half-UR-200Hum	0-UR-200Hum	NaN	NaN	NaN
full-UR-200Hum / half-UR-50Hum	TraesCS2B02G329600	AT5G49730	TraesCS2B02G329600.1	TraesCS2B02G329600.1	1.6171	1.6171	0.0140343	0.0163563	9	NaN	pep	chromosome:IWGSC:2B:474350847:474355676:1 gene:TraesCS2B02G329600 transcript:TraesCS2B02G329600.1 gene_biotype:protein_coding transcript_biotype:protein_coding	NaN	1	206.759	3.06759	full-UR-200Hum	half-UR-50Hum	NaN	NaN	NaN
full-UR-400Hum / full-UR-200Hum	TraesCS7A02G065000	0	TraesCS7A02G065000.1.cds1;TraesCS7A02G065300.1.cds1;TraesCS7D02G059600.1.cds1	TraesCS7A02G065000.1.cds1;TraesCS7A02G065300.1.cds1;TraesCS7D02G059600.1.cds1	1.61709	1.61709	6.17138e-08	8.76884e-07	24	NaN	pep	chromosome:IWGSC:7A:32528850:32529435:1 gene:TraesCS7A02G065000 transcript:TraesCS7A02G065000.1 gene_biotype:protein_coding transcript_biotype:protein_coding;chromosome:IWGSC:7A:32586756:32587016:1 gene:TraesCS7A02G065300 transcript:TraesCS7A02G065300.1 gene_biotype:protein_coding transcript_biotype:protein_coding;chromosome:IWGSC:7D:32330261:32330847:1 gene:TraesCS7D02G059600 transcript:TraesCS7D02G059600.1 gene_biotype:protein_coding transcript_biotype:protein_coding	NaN	1	206.756	3.06756	full-UR-400Hum	full-UR-200Hum	NaN	NaN	NaN
half-UR-100Hum / 0-UR-50Hum	TraesCS1A02G195100	AT5G16880	TraesCS1A02G195100.1;TraesCS1B02G209800.1	TraesCS1A02G195100.1;TraesCS1B02G209800.1	1.61695	1.61695	0.018807	0.020651	26	NaN	pep	chromosome:IWGSC:1A:352136861:352140961:-1 gene:TraesCS1A02G195100 transcript:TraesCS1A02G195100.1 gene_biotype:protein_coding transcript_biotype:protein_coding;chromosome:IWGSC:1B:380883466:380886511:-1 gene:TraesCS1B02G209800 transcript:TraesCS1B02G209800.1 gene_biotype:protein_coding transcript_biotype:protein_coding	NaN	1	206.725	3.06725	half-UR-100Hum	0-UR-50Hum	NaN	NaN	NaN
full-UR-200Hum / 0-UR-50Hum	TraesCS7D02G040100	AT3G07040	TraesCS7D02G040100.1.cds1	TraesCS7D02G040100.1.cds1	1.61674	1.61674	1.53857e-05	6.8523e-05	20	NaN	pep	chromosome:IWGSC:7D:20332330:20335504:1 gene:TraesCS7D02G040100 transcript:TraesCS7D02G040100.1 gene_biotype:protein_coding transcript_biotype:protein_coding	NaN	1	206.681	3.06681	full-UR-200Hum	0-UR-50Hum	NaN	NaN	NaN
half-UR-50Hum / 0-UR-NoHum	TraesCS3A02G097300	AT5G01800	TraesCS3A02G097300.1	TraesCS3A02G097300.1	1.61664	1.61664	0.0188573	0.0206942	24	NaN	pep	chromosome:IWGSC:3A:63076470:63079747:-1 gene:TraesCS3A02G097300 transcript:TraesCS3A02G097300.1 gene_biotype:protein_coding transcript_biotype:protein_coding	NaN	2	206.659	3.06659	half-UR-50Hum	0-UR-NoHum	NaN	NaN	NaN
full-UR-400Hum / 0-UR-400Hum	TraesCS6A02G248500	AT5G17550	TraesCS6A02G248500.1;TraesCS6A02G248500.2;TraesCS6B02G276200.1;TraesCS6B02G276200.2;TraesCS6D02G230600.1;TraesCS6D02G230600.2;TraesCS6D02G230600.3;TraesCS6D02G230600.4	TraesCS6A02G248500.1;TraesCS6A02G248500.2;TraesCS6B02G276200.1;TraesCS6B02G276200.2;TraesCS6D02G230600.1;TraesCS6D02G230600.2;TraesCS6D02G230600.3;TraesCS6D02G230600.4	1.6166	1.6166	9.96904e-05	0.00030524	32	NaN	pep	chromosome:IWGSC:6A:461425774:461429235:1 gene:TraesCS6A02G248500 transcript:TraesCS6A02G248500.1 gene_biotype:protein_coding transcript_biotype:protein_coding;chromosome:IWGSC:6A:461425774:461429235:1 gene:TraesCS6A02G248500 transcript:TraesCS6A02G248500.2 gene_biotype:protein_coding transcript_biotype:protein_coding;chromosome:IWGSC:6B:499891664:499894697:-1 gene:TraesCS6B02G276200 transcript:TraesCS6B02G276200.1 gene_biotype:protein_coding transcript_biotype:protein_coding;chromosome:IWGSC:6B:499891664:499894697:-1 gene:TraesCS6B02G276200 transcript:TraesCS6B02G276200.2 gene_biotype:protein_coding transcript_biotype:protein_coding;chromosome:IWGSC:6D:323798040:323800109:1 gene:TraesCS6D02G230600 transcript:TraesCS6D02G230600.1 gene_biotype:protein_coding transcript_biotype:protein_coding;chromosome:IWGSC:6D:323798040:323801005:1 gene:TraesCS6D02G230600 transcript:TraesCS6D02G230600.2 gene_biotype:protein_coding transcript_biotype:protein_coding;chromosome:IWGSC:6D:323798040:323801005:1 gene:TraesCS6D02G230600 transcript:TraesCS6D02G230600.3 gene_biotype:protein_coding transcript_biotype:protein_coding;chromosome:IWGSC:6D:323798040:323801005:1 gene:TraesCS6D02G230600 transcript:TraesCS6D02G230600.4 gene_biotype:protein_coding transcript_biotype:protein_coding	NaN	2	206.652	3.06652	full-UR-400Hum	0-UR-400Hum	NaN	NaN	NaN
0-UR-200Hum / 0-UR-50Hum	TraesCS7A02G550300	0	TraesCS7A02G550300.1;TraesCS7B02G473700.1;TraesCSU02G105900.1	TraesCS7A02G550300.1;TraesCS7B02G473700.1;TraesCSU02G105900.1	1.61653	1.61653	5.86228e-05	0.000199748	26	NaN	pep	chromosome:IWGSC:7A:724134675:724138592:-1 gene:TraesCS7A02G550300 transcript:TraesCS7A02G550300.1 gene_biotype:protein_coding transcript_biotype:protein_coding;chromosome:IWGSC:7B:730178499:730182284:-1 gene:TraesCS7B02G473700 transcript:TraesCS7B02G473700.1 gene_biotype:protein_coding transcript_biotype:protein_coding;chromosome:IWGSC:Un:92743843:92747702:-1 gene:TraesCSU02G105900 transcript:TraesCSU02G105900.1 gene_biotype:protein_coding transcript_biotype:protein_coding	NaN	1	206.637	3.06637	0-UR-200Hum	0-UR-50Hum	NaN	NaN	NaN
half-UR-400Hum / half-UR-NoHum	TraesCS2A02G174700	AT1G20350	TraesCS2A02G174700.1.cds1	TraesCS2A02G174700.1.cds1	1.61644	1.61644	0.000748662	0.00155163	32	NaN	pep	chromosome:IWGSC:2A:133472943:133476872:1 gene:TraesCS2A02G174700 transcript:TraesCS2A02G174700.1 gene_biotype:protein_coding transcript_biotype:protein_coding	NaN	1	206.617	3.06617	half-UR-400Hum	half-UR-NoHum	NaN	NaN	NaN
half-UR-50Hum / 0-UR-100Hum	TraesCS1A02G387700	AT3G15180	TraesCS1A02G387700.1;TraesCS1B02G415200.1;TraesCS1D02G395700.1;TraesCS1D02G395700.2	TraesCS1A02G387700.1;TraesCS1B02G415200.1;TraesCS1D02G395700.1;TraesCS1D02G395700.2	1.61615	1.61615	9.18498e-07	7.32367e-06	25	NaN	pep	chromosome:IWGSC:1A:556297389:556306081:-1 gene:TraesCS1A02G387700 transcript:TraesCS1A02G387700.1 gene_biotype:protein_coding transcript_biotype:protein_coding;chromosome:IWGSC:1B:640155824:640164029:-1 gene:TraesCS1B02G415200 transcript:TraesCS1B02G415200.1 gene_biotype:protein_coding transcript_biotype:protein_coding;chromosome:IWGSC:1D:464140500:464147926:-1 gene:TraesCS1D02G395700 transcript:TraesCS1D02G395700.1 gene_biotype:protein_coding transcript_biotype:protein_coding;chromosome:IWGSC:1D:464141988:464147926:-1 gene:TraesCS1D02G395700 transcript:TraesCS1D02G395700.2 gene_biotype:protein_coding transcript_biotype:protein_coding	NaN	2	206.556	3.06556	half-UR-50Hum	0-UR-100Hum	NaN	NaN	NaN
half-UR-200Hum / half-UR-50Hum	TraesCS5B02G437500	AT3G22440	TraesCS5B02G437500.1	TraesCS5B02G437500.1	1.61578	1.61578	0.00495902	0.00713034	22	NaN	pep	chromosome:IWGSC:5B:610689669:610693072:1 gene:TraesCS5B02G437500 transcript:TraesCS5B02G437500.1 gene_biotype:protein_coding transcript_biotype:protein_coding description:FRIGIDA-like protein [Source:UniProtKB/TrEMBL;Acc:A0A341VUZ6]	NaN	1	206.477	3.06477	half-UR-200Hum	half-UR-50Hum	NaN	NaN	NaN
full-UR-200Hum / 0-UR-400Hum	TraesCS6B02G267600	AT1G63000	TraesCS6B02G267600.1;TraesCS6D02G238800.1	TraesCS6B02G267600.1;TraesCS6D02G238800.1	1.61568	1.61568	1.03521e-06	8.03393e-06	32	NaN	pep	chromosome:IWGSC:6B:481266835:481273570:-1 gene:TraesCS6B02G267600 transcript:TraesCS6B02G267600.1 gene_biotype:protein_coding transcript_biotype:protein_coding;chromosome:IWGSC:6D:339082684:339086795:1 gene:TraesCS6D02G238800 transcript:TraesCS6D02G238800.1 gene_biotype:protein_coding transcript_biotype:protein_coding	NaN	1	206.455	3.06455	full-UR-200Hum	0-UR-400Hum	NaN	NaN	NaN
0-UR-100Hum / 0-UR-50Hum	TraesCS1A02G406300	AT4G22220	TraesCS1A02G406300.1;TraesCS1B02G436500.1;TraesCS1D02G414700.1;TraesCS3A02G240500.1;TraesCS3B02G268800.1;TraesCS3D02G240900.1	TraesCS1A02G406300.1;TraesCS1B02G436500.1;TraesCS1D02G414700.1;TraesCS3A02G240500.1;TraesCS3B02G268800.1;TraesCS3D02G240900.1	1.61565	1.61565	0.000283316	0.00070903	23	NaN	pep	chromosome:IWGSC:1A:568788864:568790654:1 gene:TraesCS1A02G406300 transcript:TraesCS1A02G406300.1 gene_biotype:protein_coding transcript_biotype:protein_coding description:Iron-sulfur cluster assembly protein [Source:UniProtKB/TrEMBL;Acc:A0A1D5RY00];chromosome:IWGSC:1B:659765787:659767557:1 gene:TraesCS1B02G436500 transcript:TraesCS1B02G436500.1 gene_biotype:protein_coding transcript_biotype:protein_coding description:Iron-sulfur cluster assembly protein [Source:UniProtKB/TrEMBL;Acc:W5A636];chromosome:IWGSC:1D:474443065:474444523:1 gene:TraesCS1D02G414700 transcript:TraesCS1D02G414700.1 gene_biotype:protein_coding transcript_biotype:protein_coding description:Iron-sulfur cluster assembly protein [Source:UniProtKB/TrEMBL;Acc:A0A1D6RFC6];chromosome:IWGSC:3A:451670174:451674785:-1 gene:TraesCS3A02G240500 transcript:TraesCS3A02G240500.1 gene_biotype:protein_coding transcript_biotype:protein_coding description:Iron-sulfur cluster assembly protein [Source:UniProtKB/TrEMBL;Acc:A0A1D5VAJ6];chromosome:IWGSC:3B:432840801:432843620:1 gene:TraesCS3B02G268800 transcript:TraesCS3B02G268800.1 gene_biotype:protein_coding transcript_biotype:protein_coding description:Iron-sulfur cluster assembly protein [Source:UniProtKB/TrEMBL;Acc:W5CUG1];chromosome:IWGSC:3D:333508486:333512110:-1 gene:TraesCS3D02G240900 transcript:TraesCS3D02G240900.1 gene_biotype:protein_coding transcript_biotype:protein_coding description:Iron-sulfur cluster assembly protein [Source:UniProtKB/TrEMBL;Acc:A0A1D5WKK2]	NaN	1	206.45	3.0645	0-UR-100Hum	0-UR-50Hum	NaN	NaN	NaN
full-UR-100Hum / 0-UR-400Hum	TraesCS3A02G350700	AT3G51780	TraesCS3A02G350700.1;TraesCS3D02G344700.1	TraesCS3A02G350700.1;TraesCS3D02G344700.1	1.61563	1.61563	0.0014491	0.00265164	26	NaN	pep	chromosome:IWGSC:3A:599379851:599382755:1 gene:TraesCS3A02G350700 transcript:TraesCS3A02G350700.1 gene_biotype:protein_coding transcript_biotype:protein_coding description:BAG family molecular chaperone regulator 4 [Source:Projected from Arabidopsis thaliana (AT3G51780) UniProtKB/Swiss-Prot;Acc:Q8RX71];chromosome:IWGSC:3D:456592976:456596432:1 gene:TraesCS3D02G344700 transcript:TraesCS3D02G344700.1 gene_biotype:protein_coding transcript_biotype:protein_coding description:BAG family molecular chaperone regulator 4 [Source:Projected from Arabidopsis thaliana (AT3G51780) UniProtKB/Swiss-Prot;Acc:Q8RX71]	NaN	3	206.446	3.06446	full-UR-100Hum	0-UR-400Hum	NaN	NaN	NaN
half-UR-400Hum / 0-UR-NoHum	TraesCS1B02G410600	0	TraesCS1B02G410600.1	TraesCS1B02G410600.1	1.61563	1.61563	0.0376009	0.0356599	28	NaN	pep	chromosome:IWGSC:1B:637397220:637400237:1 gene:TraesCS1B02G410600 transcript:TraesCS1B02G410600.1 gene_biotype:protein_coding transcript_biotype:protein_coding	NaN	3	206.446	3.06446	half-UR-400Hum	0-UR-NoHum	NaN	NaN	NaN
half-UR-NoHum / 0-UR-400Hum	TraesCS3A02G087500	AT2G31890	TraesCS3A02G087500.1	TraesCS3A02G087500.1	1.61552	1.61552	0.0458269	0.0416694	8	NaN	pep	chromosome:IWGSC:3A:56397840:56401509:-1 gene:TraesCS3A02G087500 transcript:TraesCS3A02G087500.1 gene_biotype:protein_coding transcript_biotype:protein_coding description:RAP domain-containing protein, chloroplastic [Source:Projected from Arabidopsis thaliana (AT2G31890) UniProtKB/Swiss-Prot;Acc:Q8VZE7]	NaN	3	206.422	3.06422	half-UR-NoHum	0-UR-400Hum	NaN	NaN	NaN
half-UR-100Hum / 0-UR-50Hum	TraesCS5A02G319800	AT3G61130	TraesCS5A02G319800.1;TraesCS5B02G320100.2	TraesCS5A02G319800.1;TraesCS5B02G320100.2	1.61518	1.61518	0.0284916	0.0286653	12	NaN	pep	chromosome:IWGSC:5A:533020331:533024488:-1 gene:TraesCS5A02G319800 transcript:TraesCS5A02G319800.1 gene_biotype:protein_coding transcript_biotype:protein_coding description:Hexosyltransferase [Source:UniProtKB/TrEMBL;Acc:A0A341V440];chromosome:IWGSC:5B:505481491:505485711:-1 gene:TraesCS5B02G320100 transcript:TraesCS5B02G320100.2 gene_biotype:protein_coding transcript_biotype:protein_coding description:Hexosyltransferase [Source:UniProtKB/TrEMBL;Acc:W5FKC1]	NaN	1	206.349	3.06349	half-UR-100Hum	0-UR-50Hum	NaN	NaN	NaN
0-UR-100Hum / 0-UR-NoHum	TraesCS3B02G559900	0	TraesCS3B02G559900.1.cds1;TraesCS3B02G560000.1.cds1;TraesCS3D02G504700.1;TraesCS3D02G504800.1.cds1	TraesCS3B02G559900.1.cds1;TraesCS3B02G560000.1.cds1;TraesCS3D02G504700.1;TraesCS3D02G504800.1.cds1	1.61517	1.61517	0.0173253	0.0193385	16	NaN	pep	chromosome:IWGSC:3B:793612068:793613282:-1 gene:TraesCS3B02G559900 transcript:TraesCS3B02G559900.1 gene_biotype:protein_coding transcript_biotype:protein_coding;chromosome:IWGSC:3B:793668601:793669812:-1 gene:TraesCS3B02G560000 transcript:TraesCS3B02G560000.1 gene_biotype:protein_coding transcript_biotype:protein_coding;chromosome:IWGSC:3D:592241197:592242407:-1 gene:TraesCS3D02G504700 transcript:TraesCS3D02G504700.1 gene_biotype:protein_coding transcript_biotype:protein_coding;chromosome:IWGSC:3D:592321477:592322700:-1 gene:TraesCS3D02G504800 transcript:TraesCS3D02G504800.1 gene_biotype:protein_coding transcript_biotype:protein_coding	NaN	1	206.348	3.06348	0-UR-100Hum	0-UR-NoHum	NaN	NaN	NaN
full-UR-100Hum / 0-UR-50Hum	TraesCS5A02G151700	AT3G51660	TraesCS5A02G151700.1;TraesCS5A02G151700.2	TraesCS5A02G151700.1;TraesCS5A02G151700.2	1.61514	1.61514	8.54055e-08	1.13367e-06	34	NaN	pep	chromosome:IWGSC:5A:328929901:328934943:-1 gene:TraesCS5A02G151700 transcript:TraesCS5A02G151700.1 gene_biotype:protein_coding transcript_biotype:protein_coding;chromosome:IWGSC:5A:328930341:328934943:-1 gene:TraesCS5A02G151700 transcript:TraesCS5A02G151700.2 gene_biotype:protein_coding transcript_biotype:protein_coding	NaN	1	206.342	3.06342	full-UR-100Hum	0-UR-50Hum	NaN	NaN	NaN
half-UR-100Hum / 0-UR-400Hum	TraesCS5A02G212300	AT2G26830	TraesCS5A02G212300.1;TraesCS5A02G212300.2;TraesCS5B02G211400.1;TraesCS5B02G211400.2;TraesCS5D02G219700.1;TraesCS5D02G219700.2	TraesCS5A02G212300.1;TraesCS5A02G212300.2;TraesCS5B02G211400.1;TraesCS5B02G211400.2;TraesCS5D02G219700.1;TraesCS5D02G219700.2	1.61487	1.61487	0.00558333	0.00784	19	NaN	pep	chromosome:IWGSC:5A:427666896:427670908:1 gene:TraesCS5A02G212300 transcript:TraesCS5A02G212300.1 gene_biotype:protein_coding transcript_biotype:protein_coding;chromosome:IWGSC:5A:427666896:427670908:1 gene:TraesCS5A02G212300 transcript:TraesCS5A02G212300.2 gene_biotype:protein_coding transcript_biotype:protein_coding;chromosome:IWGSC:5B:382225440:382229488:-1 gene:TraesCS5B02G211400 transcript:TraesCS5B02G211400.1 gene_biotype:protein_coding transcript_biotype:protein_coding;chromosome:IWGSC:5B:382225440:382229488:-1 gene:TraesCS5B02G211400 transcript:TraesCS5B02G211400.2 gene_biotype:protein_coding transcript_biotype:protein_coding;chromosome:IWGSC:5D:328909215:328912858:-1 gene:TraesCS5D02G219700 transcript:TraesCS5D02G219700.1 gene_biotype:protein_coding transcript_biotype:protein_coding;chromosome:IWGSC:5D:328909215:328912858:-1 gene:TraesCS5D02G219700 transcript:TraesCS5D02G219700.2 gene_biotype:protein_coding transcript_biotype:protein_coding	NaN	2	206.284	3.06284	half-UR-100Hum	0-UR-400Hum	NaN	NaN	NaN
full-UR-NoHum / 0-UR-400Hum	TraesCS4A02G021600	AT3G07030	TraesCS4A02G021600.1;TraesCS4A02G021600.2;TraesCS4B02G281900.1;TraesCS4B02G281900.2;TraesCS4D02G280500.1	TraesCS4A02G021600.1;TraesCS4A02G021600.2;TraesCS4B02G281900.1;TraesCS4B02G281900.2;TraesCS4D02G280500.1	1.61484	1.61484	0.0118248	0.0142763	34	NaN	pep	chromosome:IWGSC:4A:15638398:15642171:1 gene:TraesCS4A02G021600 transcript:TraesCS4A02G021600.1 gene_biotype:protein_coding transcript_biotype:protein_coding;chromosome:IWGSC:4A:15638398:15642171:1 gene:TraesCS4A02G021600 transcript:TraesCS4A02G021600.2 gene_biotype:protein_coding transcript_biotype:protein_coding;chromosome:IWGSC:4B:564901459:564905273:-1 gene:TraesCS4B02G281900 transcript:TraesCS4B02G281900.1 gene_biotype:protein_coding transcript_biotype:protein_coding;chromosome:IWGSC:4B:564901459:564905273:-1 gene:TraesCS4B02G281900 transcript:TraesCS4B02G281900.2 gene_biotype:protein_coding transcript_biotype:protein_coding;chromosome:IWGSC:4D:451295927:451299744:-1 gene:TraesCS4D02G280500 transcript:TraesCS4D02G280500.1 gene_biotype:protein_coding transcript_biotype:protein_coding	NaN	2	206.278	3.06278	full-UR-NoHum	0-UR-400Hum	NaN	NaN	NaN
full-UR-200Hum / full-UR-100Hum	TraesCS6D02G405700	0	TraesCS6D02G405700.1	TraesCS6D02G405700.1	1.61443	1.61443	3.19697e-13	7.06483e-11	34	NaN	pep	chromosome:IWGSC:6D:472740773:472742997:1 gene:TraesCS6D02G405700 transcript:TraesCS6D02G405700.1 gene_biotype:protein_coding transcript_biotype:protein_coding	NaN	1	206.19	3.0619	full-UR-200Hum	full-UR-100Hum	NaN	NaN	NaN
half-UR-50Hum / 0-UR-100Hum	TraesCS4B02G352700	AT3G04520	TraesCS4B02G352700.1;TraesCS4D02G346900.1;TraesCS5A02G521200.1;TraesCS5A02G521200.2;TraesCS5A02G522600.1	TraesCS4B02G352700.1;TraesCS4D02G346900.1;TraesCS5A02G521200.1;TraesCS5A02G521200.2;TraesCS5A02G522600.1	1.61434	1.61434	0.0302446	0.0300388	27	NaN	pep	chromosome:IWGSC:4B:644679407:644682314:-1 gene:TraesCS4B02G352700 transcript:TraesCS4B02G352700.1 gene_biotype:protein_coding transcript_biotype:protein_coding;chromosome:IWGSC:4D:500716606:500719237:-1 gene:TraesCS4D02G346900 transcript:TraesCS4D02G346900.1 gene_biotype:protein_coding transcript_biotype:protein_coding;chromosome:IWGSC:5A:681897457:681900073:-1 gene:TraesCS5A02G521200 transcript:TraesCS5A02G521200.1 gene_biotype:protein_coding transcript_biotype:protein_coding;chromosome:IWGSC:5A:681897193:681900073:-1 gene:TraesCS5A02G521200 transcript:TraesCS5A02G521200.2 gene_biotype:protein_coding transcript_biotype:protein_coding;chromosome:IWGSC:5A:683630453:683633432:1 gene:TraesCS5A02G522600 transcript:TraesCS5A02G522600.1 gene_biotype:protein_coding transcript_biotype:protein_coding	NaN	1	206.171	3.06171	half-UR-50Hum	0-UR-100Hum	NaN	NaN	NaN
full-UR-50Hum / 0-UR-100Hum	TraesCS1B02G404900	0	TraesCS1B02G404900.1.cds1	TraesCS1B02G404900.1.cds1	1.61431	1.61431	0.0012682	0.00237925	27	NaN	pep	chromosome:IWGSC:1B:633716629:633716874:1 gene:TraesCS1B02G404900 transcript:TraesCS1B02G404900.1 gene_biotype:protein_coding transcript_biotype:protein_coding	NaN	1	206.166	3.06166	full-UR-50Hum	0-UR-100Hum	NaN	NaN	NaN
full-UR-100Hum / half-UR-NoHum	TraesCS1A02G136100	0	TraesCS1A02G136100.1;TraesCS1B02G155100.1;TraesCS1D02G134600.1	TraesCS1A02G136100.1;TraesCS1B02G155100.1;TraesCS1D02G134600.1	1.61428	1.61428	0.0114514	0.0139147	19	NaN	pep	chromosome:IWGSC:1A:213253116:213255931:-1 gene:TraesCS1A02G136100 transcript:TraesCS1A02G136100.1 gene_biotype:protein_coding transcript_biotype:protein_coding;chromosome:IWGSC:1B:262064780:262067463:1 gene:TraesCS1B02G155100 transcript:TraesCS1B02G155100.1 gene_biotype:protein_coding transcript_biotype:protein_coding;chromosome:IWGSC:1D:174111390:174114190:-1 gene:TraesCS1D02G134600 transcript:TraesCS1D02G134600.1 gene_biotype:protein_coding transcript_biotype:protein_coding	NaN	1	206.159	3.06159	full-UR-100Hum	half-UR-NoHum	NaN	NaN	NaN
0-UR-200Hum / 0-UR-NoHum	TraesCS3B02G559900	0	TraesCS3B02G559900.1.cds1;TraesCS3B02G560000.1.cds1;TraesCS3D02G504700.1;TraesCS3D02G504800.1.cds1	TraesCS3B02G559900.1.cds1;TraesCS3B02G560000.1.cds1;TraesCS3D02G504700.1;TraesCS3D02G504800.1.cds1	1.61421	1.61421	0.00108741	0.00210071	22	NaN	pep	chromosome:IWGSC:3B:793612068:793613282:-1 gene:TraesCS3B02G559900 transcript:TraesCS3B02G559900.1 gene_biotype:protein_coding transcript_biotype:protein_coding;chromosome:IWGSC:3B:793668601:793669812:-1 gene:TraesCS3B02G560000 transcript:TraesCS3B02G560000.1 gene_biotype:protein_coding transcript_biotype:protein_coding;chromosome:IWGSC:3D:592241197:592242407:-1 gene:TraesCS3D02G504700 transcript:TraesCS3D02G504700.1 gene_biotype:protein_coding transcript_biotype:protein_coding;chromosome:IWGSC:3D:592321477:592322700:-1 gene:TraesCS3D02G504800 transcript:TraesCS3D02G504800.1 gene_biotype:protein_coding transcript_biotype:protein_coding	NaN	1	206.145	3.06145	0-UR-200Hum	0-UR-NoHum	NaN	NaN	NaN
full-UR-400Hum / half-UR-100Hum	TraesCS2B02G541000	0	TraesCS2B02G541000.1.cds1	TraesCS2B02G541000.1.cds1	1.61401	1.61401	0.0317821	0.0312407	20	NaN	pep	chromosome:IWGSC:2B:737271228:737272285:-1 gene:TraesCS2B02G541000 transcript:TraesCS2B02G541000.1 gene_biotype:protein_coding transcript_biotype:protein_coding	NaN	1	206.101	3.06101	full-UR-400Hum	half-UR-100Hum	NaN	NaN	NaN
0-UR-200Hum / 0-UR-50Hum	TraesCS6A02G385800	AT5G44000	TraesCS6A02G385800.1.cds1	TraesCS6A02G385800.1.cds1	1.61393	1.61393	0.0053842	0.00761367	23	NaN	pep	chromosome:IWGSC:6A:603203149:603204375:1 gene:TraesCS6A02G385800 transcript:TraesCS6A02G385800.1 gene_biotype:protein_coding transcript_biotype:protein_coding	NaN	2	206.084	3.06084	0-UR-200Hum	0-UR-50Hum	NaN	NaN	NaN
half-UR-NoHum / 0-UR-400Hum	TraesCS7A02G419800	0	TraesCS7A02G419800.1	TraesCS7A02G419800.1	1.61391	1.61391	0.000513988	0.00114613	22	NaN	pep	chromosome:IWGSC:7A:611466419:611469817:1 gene:TraesCS7A02G419800 transcript:TraesCS7A02G419800.1 gene_biotype:protein_coding transcript_biotype:protein_coding	NaN	1	206.08	3.0608	half-UR-NoHum	0-UR-400Hum	NaN	NaN	NaN
full-UR-400Hum / 0-UR-50Hum	TraesCS2B02G541000	0	TraesCS2B02G541000.1.cds1	TraesCS2B02G541000.1.cds1	1.6139	1.6139	0.0312352	0.0308109	22	NaN	pep	chromosome:IWGSC:2B:737271228:737272285:-1 gene:TraesCS2B02G541000 transcript:TraesCS2B02G541000.1 gene_biotype:protein_coding transcript_biotype:protein_coding	NaN	1	206.079	3.06079	full-UR-400Hum	0-UR-50Hum	NaN	NaN	NaN
half-UR-200Hum / 0-UR-NoHum	TraesCS1A02G381900	0	TraesCS1A02G381900.1.cds1	TraesCS1A02G381900.1.cds1	1.61358	1.61358	0.000608072	0.0013122	20	NaN	pep	chromosome:IWGSC:1A:552216524:552217958:1 gene:TraesCS1A02G381900 transcript:TraesCS1A02G381900.1 gene_biotype:protein_coding transcript_biotype:protein_coding	NaN	1	206.011	3.06011	half-UR-200Hum	0-UR-NoHum	NaN	NaN	NaN
half-UR-NoHum / 0-UR-100Hum	TraesCS5B02G414000	AT3G21670	TraesCS5B02G414000.1;TraesCS5B02G414000.2;TraesCS5B02G414000.3;TraesCS5D02G419200.1;TraesCS5D02G419200.2	TraesCS5B02G414000.1;TraesCS5B02G414000.2;TraesCS5B02G414000.3;TraesCS5D02G419200.1;TraesCS5D02G419200.2	1.61353	1.61353	0.00462736	0.00674429	32	NaN	pep	chromosome:IWGSC:5B:588645040:588649060:-1 gene:TraesCS5B02G414000 transcript:TraesCS5B02G414000.1 gene_biotype:protein_coding transcript_biotype:protein_coding;chromosome:IWGSC:5B:588645040:588649060:-1 gene:TraesCS5B02G414000 transcript:TraesCS5B02G414000.2 gene_biotype:protein_coding transcript_biotype:protein_coding;chromosome:IWGSC:5B:588645040:588649060:-1 gene:TraesCS5B02G414000 transcript:TraesCS5B02G414000.3 gene_biotype:protein_coding transcript_biotype:protein_coding;chromosome:IWGSC:5D:480462012:480466049:-1 gene:TraesCS5D02G419200 transcript:TraesCS5D02G419200.1 gene_biotype:protein_coding transcript_biotype:protein_coding;chromosome:IWGSC:5D:480462012:480465878:-1 gene:TraesCS5D02G419200 transcript:TraesCS5D02G419200.2 gene_biotype:protein_coding transcript_biotype:protein_coding	NaN	1	205.999	3.05999	half-UR-NoHum	0-UR-100Hum	NaN	NaN	NaN
full-UR-200Hum / 0-UR-100Hum	TraesCS7B02G460800	0	TraesCS7B02G460800.1;TraesCS7D02G526200.1;TraesCS7D02G526200.2	TraesCS7B02G460800.1;TraesCS7D02G526200.1;TraesCS7D02G526200.2	1.61351	1.61351	0.000161192	0.000449401	19	NaN	pep	chromosome:IWGSC:7B:718335530:718341038:-1 gene:TraesCS7B02G460800 transcript:TraesCS7B02G460800.1 gene_biotype:protein_coding transcript_biotype:protein_coding;chromosome:IWGSC:7D:621659033:621664863:1 gene:TraesCS7D02G526200 transcript:TraesCS7D02G526200.1 gene_biotype:protein_coding transcript_biotype:protein_coding;chromosome:IWGSC:7D:621659033:621665534:1 gene:TraesCS7D02G526200 transcript:TraesCS7D02G526200.2 gene_biotype:protein_coding transcript_biotype:protein_coding	NaN	1	205.996	3.05996	full-UR-200Hum	0-UR-100Hum	NaN	NaN	NaN
full-UR-400Hum / 0-UR-50Hum	TraesCS3D02G041500	AT1G66400	TraesCS3D02G041500.1.cds1	TraesCS3D02G041500.1.cds1	1.61314	1.61314	2.99394e-07	3.02139e-06	32	NaN	pep	chromosome:IWGSC:3D:15943118:15944114:1 gene:TraesCS3D02G041500 transcript:TraesCS3D02G041500.1 gene_biotype:protein_coding transcript_biotype:protein_coding	NaN	1	205.917	3.05917	full-UR-400Hum	0-UR-50Hum	NaN	NaN	NaN
0-UR-100Hum / 0-UR-NoHum	TraesCS4A02G362700	0	TraesCS4A02G362700.1	TraesCS4A02G362700.1	1.61313	1.61313	0.0420628	0.0389489	24	NaN	pep	chromosome:IWGSC:4A:636258594:636261025:-1 gene:TraesCS4A02G362700 transcript:TraesCS4A02G362700.1 gene_biotype:protein_coding transcript_biotype:protein_coding	NaN	1	205.915	3.05915	0-UR-100Hum	0-UR-NoHum	NaN	NaN	NaN
full-UR-50Hum / half-UR-NoHum	TraesCS5B02G436900	AT2G32020	TraesCS5B02G436900.1	TraesCS5B02G436900.1	1.61297	1.61297	0.0114334	0.0138979	25	NaN	pep	chromosome:IWGSC:5B:610304726:610306243:1 gene:TraesCS5B02G436900 transcript:TraesCS5B02G436900.1 gene_biotype:protein_coding transcript_biotype:protein_coding	NaN	1	205.881	3.05881	full-UR-50Hum	half-UR-NoHum	NaN	NaN	NaN
full-UR-200Hum / half-UR-50Hum	TraesCS3A02G416500	AT3G61420	TraesCS3A02G416500.1;TraesCS3A02G416500.2;TraesCS3A02G416500.3;TraesCS3B02G451500.1;TraesCS3B02G451500.2;TraesCS7B02G203000.1;TraesCS7B02G203000.2;TraesCS7B02G203000.3;TraesCS7D02G298200.1	TraesCS3A02G416500.1;TraesCS3A02G416500.2;TraesCS3A02G416500.3;TraesCS3B02G451500.1;TraesCS3B02G451500.2;TraesCS7B02G203000.1;TraesCS7B02G203000.2;TraesCS7B02G203000.3;TraesCS7D02G298200.1	1.61284	1.61284	0.00379104	0.0057438	9	NaN	pep	chromosome:IWGSC:3A:659009316:659017140:1 gene:TraesCS3A02G416500 transcript:TraesCS3A02G416500.1 gene_biotype:protein_coding transcript_biotype:protein_coding;chromosome:IWGSC:3A:659009316:659017453:1 gene:TraesCS3A02G416500 transcript:TraesCS3A02G416500.2 gene_biotype:protein_coding transcript_biotype:protein_coding;chromosome:IWGSC:3A:659009316:659019087:1 gene:TraesCS3A02G416500 transcript:TraesCS3A02G416500.3 gene_biotype:protein_coding transcript_biotype:protein_coding;chromosome:IWGSC:3B:692034162:692041715:1 gene:TraesCS3B02G451500 transcript:TraesCS3B02G451500.1 gene_biotype:protein_coding transcript_biotype:protein_coding;chromosome:IWGSC:3B:692034162:692043649:1 gene:TraesCS3B02G451500 transcript:TraesCS3B02G451500.2 gene_biotype:protein_coding transcript_biotype:protein_coding;chromosome:IWGSC:7B:372326612:372336990:-1 gene:TraesCS7B02G203000 transcript:TraesCS7B02G203000.1 gene_biotype:protein_coding transcript_biotype:protein_coding;chromosome:IWGSC:7B:372328802:372336990:-1 gene:TraesCS7B02G203000 transcript:TraesCS7B02G203000.2 gene_biotype:protein_coding transcript_biotype:protein_coding;chromosome:IWGSC:7B:372329715:372336990:-1 gene:TraesCS7B02G203000 transcript:TraesCS7B02G203000.3 gene_biotype:protein_coding transcript_biotype:protein_coding;chromosome:IWGSC:7D:377605524:377615165:-1 gene:TraesCS7D02G298200 transcript:TraesCS7D02G298200.1 gene_biotype:protein_coding transcript_biotype:protein_coding	NaN	1	205.853	3.05853	full-UR-200Hum	half-UR-50Hum	NaN	NaN	NaN
half-UR-200Hum / 0-UR-50Hum	TraesCS3A02G386000	AT4G06599	TraesCS3A02G386000.1;TraesCS3B02G418100.1;TraesCS3D02G379000.1	TraesCS3A02G386000.1;TraesCS3B02G418100.1;TraesCS3D02G379000.1	1.61243	1.61243	1.0833e-05	5.18196e-05	31	NaN	pep	chromosome:IWGSC:3A:635329393:635334068:-1 gene:TraesCS3A02G386000 transcript:TraesCS3A02G386000.1 gene_biotype:protein_coding transcript_biotype:protein_coding;chromosome:IWGSC:3B:655028724:655036592:-1 gene:TraesCS3B02G418100 transcript:TraesCS3B02G418100.1 gene_biotype:protein_coding transcript_biotype:protein_coding;chromosome:IWGSC:3D:496097382:496102397:-1 gene:TraesCS3D02G379000 transcript:TraesCS3D02G379000.1 gene_biotype:protein_coding transcript_biotype:protein_coding	NaN	1	205.767	3.05767	half-UR-200Hum	0-UR-50Hum	NaN	NaN	NaN
full-UR-100Hum / 0-UR-NoHum	TraesCS6D02G257000	AT4G16660	TraesCS6D02G257000.1	TraesCS6D02G257000.1	1.61236	1.61236	0.00124924	0.00235033	26	NaN	pep	chromosome:IWGSC:6D:363054604:363060762:1 gene:TraesCS6D02G257000 transcript:TraesCS6D02G257000.1 gene_biotype:protein_coding transcript_biotype:protein_coding	NaN	1	205.752	3.05752	full-UR-100Hum	0-UR-NoHum	NaN	NaN	NaN
half-UR-400Hum / 0-UR-50Hum	TraesCS6B02G412700	0	TraesCS6B02G412700.1;TraesCS6D02G359300.1	TraesCS6B02G412700.1;TraesCS6D02G359300.1	1.61235	1.61235	0.00384921	0.00581401	20	NaN	pep	chromosome:IWGSC:6B:686191925:686193614:-1 gene:TraesCS6B02G412700 transcript:TraesCS6B02G412700.1 gene_biotype:protein_coding transcript_biotype:protein_coding;chromosome:IWGSC:6D:451783234:451784990:-1 gene:TraesCS6D02G359300 transcript:TraesCS6D02G359300.1 gene_biotype:protein_coding transcript_biotype:protein_coding	NaN	3	205.749	3.05749	half-UR-400Hum	0-UR-50Hum	NaN	NaN	NaN
half-UR-400Hum / half-UR-100Hum	TraesCS4A02G160900	0	TraesCS4A02G160900.1.cds1;TraesCS4B02G160100.1.cds1;TraesCS4D02G156000.1.cds1	TraesCS4A02G160900.1.cds1;TraesCS4B02G160100.1.cds1;TraesCS4D02G156000.1.cds1	1.6123	1.6123	2.78081e-05	0.00010972	19	NaN	pep	chromosome:IWGSC:4A:347400564:347402111:1 gene:TraesCS4A02G160900 transcript:TraesCS4A02G160900.1 gene_biotype:protein_coding transcript_biotype:protein_coding;chromosome:IWGSC:4B:312078617:312082185:1 gene:TraesCS4B02G160100 transcript:TraesCS4B02G160100.1 gene_biotype:protein_coding transcript_biotype:protein_coding;chromosome:IWGSC:4D:209209049:209210618:1 gene:TraesCS4D02G156000 transcript:TraesCS4D02G156000.1 gene_biotype:protein_coding transcript_biotype:protein_coding	NaN	1	205.739	3.05739	half-UR-400Hum	half-UR-100Hum	NaN	NaN	NaN
full-UR-NoHum / 0-UR-200Hum	TraesCS6A02G099000	0	TraesCS6A02G099000.1.cds1;TraesCS6B02G127100.1.cds1;TraesCS6D02G083500.1.cds1	TraesCS6A02G099000.1.cds1;TraesCS6B02G127100.1.cds1;TraesCS6D02G083500.1.cds1	1.61213	1.61213	0.00189565	0.00328995	14	NaN	pep	chromosome:IWGSC:6A:66301668:66302975:-1 gene:TraesCS6A02G099000 transcript:TraesCS6A02G099000.1 gene_biotype:protein_coding transcript_biotype:protein_coding;chromosome:IWGSC:6B:122956023:122957287:-1 gene:TraesCS6B02G127100 transcript:TraesCS6B02G127100.1 gene_biotype:protein_coding transcript_biotype:protein_coding;chromosome:IWGSC:6D:48513905:48515072:1 gene:TraesCS6D02G083500 transcript:TraesCS6D02G083500.1 gene_biotype:protein_coding transcript_biotype:protein_coding	NaN	1	205.703	3.05703	full-UR-NoHum	0-UR-200Hum	NaN	NaN	NaN
half-UR-200Hum / 0-UR-NoHum	TraesCS1A02G222800	AT3G08947	TraesCS1A02G222800.1;TraesCS1A02G222800.2;TraesCS1B02G236100.1;TraesCS1B02G236100.2;TraesCS1B02G236100.3;TraesCS1D02G224400.1;TraesCS1D02G224400.2	TraesCS1A02G222800.1;TraesCS1A02G222800.2;TraesCS1B02G236100.1;TraesCS1B02G236100.2;TraesCS1B02G236100.3;TraesCS1D02G224400.1;TraesCS1D02G224400.2	1.61202	1.61202	3.56297e-08	5.75126e-07	32	NaN	pep	chromosome:IWGSC:1A:392526041:392531051:-1 gene:TraesCS1A02G222800 transcript:TraesCS1A02G222800.1 gene_biotype:protein_coding transcript_biotype:protein_coding;chromosome:IWGSC:1A:392526041:392530881:-1 gene:TraesCS1A02G222800 transcript:TraesCS1A02G222800.2 gene_biotype:protein_coding transcript_biotype:protein_coding;chromosome:IWGSC:1B:423207233:423209936:-1 gene:TraesCS1B02G236100 transcript:TraesCS1B02G236100.1 gene_biotype:protein_coding transcript_biotype:protein_coding;chromosome:IWGSC:1B:423207233:423209936:-1 gene:TraesCS1B02G236100 transcript:TraesCS1B02G236100.2 gene_biotype:protein_coding transcript_biotype:protein_coding;chromosome:IWGSC:1B:423207233:423209936:-1 gene:TraesCS1B02G236100 transcript:TraesCS1B02G236100.3 gene_biotype:protein_coding transcript_biotype:protein_coding;chromosome:IWGSC:1D:312970497:312974776:-1 gene:TraesCS1D02G224400 transcript:TraesCS1D02G224400.1 gene_biotype:protein_coding transcript_biotype:protein_coding;chromosome:IWGSC:1D:312970497:312974776:-1 gene:TraesCS1D02G224400 transcript:TraesCS1D02G224400.2 gene_biotype:protein_coding transcript_biotype:protein_coding	NaN	3	205.68	3.0568	half-UR-200Hum	0-UR-NoHum	NaN	NaN	NaN
full-UR-NoHum / half-UR-NoHum	TraesCS1A02G205700	AT4G12110	TraesCS1A02G205700.1	TraesCS1A02G205700.1	1.61185	1.61185	0.00610789	0.00842147	21	NaN	pep	chromosome:IWGSC:1A:368358196:368360794:1 gene:TraesCS1A02G205700 transcript:TraesCS1A02G205700.1 gene_biotype:protein_coding transcript_biotype:protein_coding	NaN	1	205.645	3.05645	full-UR-NoHum	half-UR-NoHum	NaN	NaN	NaN
full-UR-50Hum / 0-UR-200Hum	TraesCS3A02G186400	AT4G13110	TraesCS3A02G186400.1.cds1;TraesCS3B02G215900.1;TraesCS3B02G215900.2.cds1;TraesCS3D02G190300.1.cds1	TraesCS3A02G186400.1.cds1;TraesCS3B02G215900.1;TraesCS3B02G215900.2.cds1;TraesCS3D02G190300.1.cds1	1.61184	1.61184	0.0328728	0.0320851	16	NaN	pep	chromosome:IWGSC:3A:220886752:220888916:-1 gene:TraesCS3A02G186400 transcript:TraesCS3A02G186400.1 gene_biotype:protein_coding transcript_biotype:protein_coding;chromosome:IWGSC:3B:257037153:257039241:-1 gene:TraesCS3B02G215900 transcript:TraesCS3B02G215900.1 gene_biotype:protein_coding transcript_biotype:protein_coding;chromosome:IWGSC:3B:257037148:257039245:-1 gene:TraesCS3B02G215900 transcript:TraesCS3B02G215900.2 gene_biotype:protein_coding transcript_biotype:protein_coding;chromosome:IWGSC:3D:178591221:178593520:-1 gene:TraesCS3D02G190300 transcript:TraesCS3D02G190300.1 gene_biotype:protein_coding transcript_biotype:protein_coding	NaN	1	205.641	3.05641	full-UR-50Hum	0-UR-200Hum	NaN	NaN	NaN
half-UR-400Hum / 0-UR-NoHum	TraesCS3A02G331500	AT2G40880	TraesCS3A02G331500.1	TraesCS3A02G331500.1	1.61181	1.61181	0.0287955	0.028903	31	NaN	pep	chromosome:IWGSC:3A:576208955:576210078:1 gene:TraesCS3A02G331500 transcript:TraesCS3A02G331500.1 gene_biotype:protein_coding transcript_biotype:protein_coding description:Cysteine proteinase inhibitor [Source:UniProtKB/TrEMBL;Acc:A0A341S8P6]	NaN	2	205.634	3.05634	half-UR-400Hum	0-UR-NoHum	NaN	NaN	NaN
full-UR-100Hum / 0-UR-NoHum	TraesCS3A02G376200	0	TraesCS3A02G376200.1.cds1;TraesCS3D02G368900.1.cds1	TraesCS3A02G376200.1.cds1;TraesCS3D02G368900.1.cds1	1.61163	1.61163	0.000154834	0.0004352	15	NaN	pep	chromosome:IWGSC:3A:625209458:625210747:-1 gene:TraesCS3A02G376200 transcript:TraesCS3A02G376200.1 gene_biotype:protein_coding transcript_biotype:protein_coding;chromosome:IWGSC:3D:482189876:482191120:-1 gene:TraesCS3D02G368900 transcript:TraesCS3D02G368900.1 gene_biotype:protein_coding transcript_biotype:protein_coding	NaN	1	205.598	3.05598	full-UR-100Hum	0-UR-NoHum	NaN	NaN	NaN
half-UR-200Hum / 0-UR-50Hum	TraesCS2B02G122300	0	TraesCS2B02G122300.1;TraesCS2D02G105000.1	TraesCS2B02G122300.1;TraesCS2D02G105000.1	1.61151	1.61151	0.00645598	0.00880403	22	NaN	pep	chromosome:IWGSC:2B:89551172:89553337:1 gene:TraesCS2B02G122300 transcript:TraesCS2B02G122300.1 gene_biotype:protein_coding transcript_biotype:protein_coding;chromosome:IWGSC:2D:56575579:56577875:1 gene:TraesCS2D02G105000 transcript:TraesCS2D02G105000.1 gene_biotype:protein_coding transcript_biotype:protein_coding	NaN	1	205.571	3.05571	half-UR-200Hum	0-UR-50Hum	NaN	NaN	NaN
0-UR-200Hum / 0-UR-NoHum	TraesCS2B02G122300	0	TraesCS2B02G122300.1;TraesCS2D02G105000.1	TraesCS2B02G122300.1;TraesCS2D02G105000.1	1.61141	1.61141	0.000248952	0.000638449	22	NaN	pep	chromosome:IWGSC:2B:89551172:89553337:1 gene:TraesCS2B02G122300 transcript:TraesCS2B02G122300.1 gene_biotype:protein_coding transcript_biotype:protein_coding;chromosome:IWGSC:2D:56575579:56577875:1 gene:TraesCS2D02G105000 transcript:TraesCS2D02G105000.1 gene_biotype:protein_coding transcript_biotype:protein_coding	NaN	1	205.55	3.0555	0-UR-200Hum	0-UR-NoHum	NaN	NaN	NaN
full-UR-50Hum / 0-UR-50Hum	TraesCS6A02G058600	0	TraesCS6A02G058600.1.cds1	TraesCS6A02G058600.1.cds1	1.61123	1.61123	0.00608122	0.00839196	25	NaN	pep	chromosome:IWGSC:6A:30882034:30885093:1 gene:TraesCS6A02G058600 transcript:TraesCS6A02G058600.1 gene_biotype:protein_coding transcript_biotype:protein_coding	NaN	1	205.512	3.05512	full-UR-50Hum	0-UR-50Hum	NaN	NaN	NaN
full-UR-200Hum / half-UR-400Hum	TraesCS5A02G493300	AT5G17990	TraesCS5A02G493300.1;TraesCS5A02G493300.2	TraesCS5A02G493300.1;TraesCS5A02G493300.2	1.61117	1.61117	0.00067686	0.00143048	18	NaN	pep	chromosome:IWGSC:5A:662358286:662362300:1 gene:TraesCS5A02G493300 transcript:TraesCS5A02G493300.1 gene_biotype:protein_coding transcript_biotype:protein_coding;chromosome:IWGSC:5A:662358286:662362451:1 gene:TraesCS5A02G493300 transcript:TraesCS5A02G493300.2 gene_biotype:protein_coding transcript_biotype:protein_coding	NaN	1	205.499	3.05499	full-UR-200Hum	half-UR-400Hum	NaN	NaN	NaN
half-UR-400Hum / half-UR-NoHum	TraesCS7A02G078500	AT1G37130	TraesCS7A02G078500.1	TraesCS7A02G078500.1	1.61106	1.61106	0.00118904	0.00225746	24	NaN	pep	chromosome:IWGSC:7A:43180494:43185382:-1 gene:TraesCS7A02G078500 transcript:TraesCS7A02G078500.1 gene_biotype:protein_coding transcript_biotype:protein_coding description:Nitrate reductase [Source:UniProtKB/TrEMBL;Acc:A0A341XQF7]	NaN	1	205.475	3.05475	half-UR-400Hum	half-UR-NoHum	NaN	NaN	NaN
full-UR-NoHum / 0-UR-200Hum	TraesCS3D02G090700	AT1G11680	TraesCS3D02G090700.1	TraesCS3D02G090700.1	1.61061	1.61061	1.45367e-05	6.55142e-05	30	NaN	pep	chromosome:IWGSC:3D:45957407:45959188:-1 gene:TraesCS3D02G090700 transcript:TraesCS3D02G090700.1 gene_biotype:protein_coding transcript_biotype:protein_coding	NaN	1	205.381	3.05381	full-UR-NoHum	0-UR-200Hum	NaN	NaN	NaN
full-UR-50Hum / 0-UR-200Hum	TraesCS1A02G235800	AT5G64250	TraesCS1A02G235800.1;TraesCS1A02G238700.1;TraesCS1B02G250600.1;TraesCS1B02G250600.2;TraesCS1D02G238900.1	TraesCS1A02G235800.1;TraesCS1A02G238700.1;TraesCS1B02G250600.1;TraesCS1B02G250600.2;TraesCS1D02G238900.1	1.6106	1.6106	7.40004e-09	1.69203e-07	29	NaN	pep	chromosome:IWGSC:1A:417398129:417409888:-1 gene:TraesCS1A02G235800 transcript:TraesCS1A02G235800.1 gene_biotype:protein_coding transcript_biotype:protein_coding;chromosome:IWGSC:1A:425255500:425265407:-1 gene:TraesCS1A02G238700 transcript:TraesCS1A02G238700.1 gene_biotype:protein_coding transcript_biotype:protein_coding;chromosome:IWGSC:1B:442622871:442626924:-1 gene:TraesCS1B02G250600 transcript:TraesCS1B02G250600.1 gene_biotype:protein_coding transcript_biotype:protein_coding;chromosome:IWGSC:1B:442622937:442626924:-1 gene:TraesCS1B02G250600 transcript:TraesCS1B02G250600.2 gene_biotype:protein_coding transcript_biotype:protein_coding;chromosome:IWGSC:1D:328454829:328458687:-1 gene:TraesCS1D02G238900 transcript:TraesCS1D02G238900.1 gene_biotype:protein_coding transcript_biotype:protein_coding	NaN	1	205.379	3.05379	full-UR-50Hum	0-UR-200Hum	NaN	NaN	NaN
half-UR-50Hum / half-UR-NoHum	TraesCS1A02G043300	0	TraesCS1A02G043300.1.cds1	TraesCS1A02G043300.1.cds1	1.61057	1.61057	0.0112167	0.0136822	33	NaN	pep	chromosome:IWGSC:1A:24077190:24078148:1 gene:TraesCS1A02G043300 transcript:TraesCS1A02G043300.1 gene_biotype:protein_coding transcript_biotype:protein_coding description:Secreted protein with a CLE domain, Maintenance of the floral meristem (FM) and the vegetative shoot apical meristem (SAM [Source: Projected from Oryza sativa (Os02g0324400)]	NaN	1	205.374	3.05374	half-UR-50Hum	half-UR-NoHum	NaN	NaN	NaN
0-UR-400Hum / 0-UR-50Hum	TraesCS4B02G308100	0	TraesCS4B02G308100.1;TraesCS4D02G306300.1	TraesCS4B02G308100.1;TraesCS4D02G306300.1	1.61029	1.61029	0.000166546	0.000461357	18	NaN	pep	chromosome:IWGSC:4B:598455380:598459204:-1 gene:TraesCS4B02G308100 transcript:TraesCS4B02G308100.1 gene_biotype:protein_coding transcript_biotype:protein_coding;chromosome:IWGSC:4D:474598568:474603146:-1 gene:TraesCS4D02G306300 transcript:TraesCS4D02G306300.1 gene_biotype:protein_coding transcript_biotype:protein_coding	NaN	1	205.312	3.05312	0-UR-400Hum	0-UR-50Hum	NaN	NaN	NaN
half-UR-NoHum / 0-UR-NoHum	TraesCS5A02G485100	AT3G46830	TraesCS5A02G485100.1;TraesCS5B02G498600.1;TraesCS5D02G498600.1	TraesCS5A02G485100.1;TraesCS5B02G498600.1;TraesCS5D02G498600.1	1.60998	1.60998	0.000266392	0.000674944	29	NaN	pep	chromosome:IWGSC:5A:656466553:656469076:1 gene:TraesCS5A02G485100 transcript:TraesCS5A02G485100.1 gene_biotype:protein_coding transcript_biotype:protein_coding;chromosome:IWGSC:5B:665206781:665209153:-1 gene:TraesCS5B02G498600 transcript:TraesCS5B02G498600.1 gene_biotype:protein_coding transcript_biotype:protein_coding;chromosome:IWGSC:5D:528401664:528404048:1 gene:TraesCS5D02G498600 transcript:TraesCS5D02G498600.1 gene_biotype:protein_coding transcript_biotype:protein_coding	NaN	3	205.247	3.05247	half-UR-NoHum	0-UR-NoHum	NaN	NaN	NaN
full-UR-50Hum / 0-UR-50Hum	TraesCS6A02G231900	AT5G17710	TraesCS6A02G231900.1	TraesCS6A02G231900.1	1.60996	1.60996	0.000479552	0.00108364	26	NaN	pep	chromosome:IWGSC:6A:438576084:438579632:1 gene:TraesCS6A02G231900 transcript:TraesCS6A02G231900.1 gene_biotype:protein_coding transcript_biotype:protein_coding description:GrpE protein homolog [Source:Projected from Arabidopsis thaliana (AT5G17710) UniProtKB/TrEMBL;Acc:A0A178U8H4]	NaN	1	205.243	3.05243	full-UR-50Hum	0-UR-50Hum	NaN	NaN	NaN
full-UR-400Hum / full-UR-NoHum	TraesCS6A02G248500	AT5G17550	TraesCS6A02G248500.1;TraesCS6A02G248500.2;TraesCS6B02G276200.1;TraesCS6B02G276200.2;TraesCS6D02G230600.1;TraesCS6D02G230600.2;TraesCS6D02G230600.3;TraesCS6D02G230600.4	TraesCS6A02G248500.1;TraesCS6A02G248500.2;TraesCS6B02G276200.1;TraesCS6B02G276200.2;TraesCS6D02G230600.1;TraesCS6D02G230600.2;TraesCS6D02G230600.3;TraesCS6D02G230600.4	1.6099	1.6099	1.96801e-05	8.33803e-05	26	NaN	pep	chromosome:IWGSC:6A:461425774:461429235:1 gene:TraesCS6A02G248500 transcript:TraesCS6A02G248500.1 gene_biotype:protein_coding transcript_biotype:protein_coding;chromosome:IWGSC:6A:461425774:461429235:1 gene:TraesCS6A02G248500 transcript:TraesCS6A02G248500.2 gene_biotype:protein_coding transcript_biotype:protein_coding;chromosome:IWGSC:6B:499891664:499894697:-1 gene:TraesCS6B02G276200 transcript:TraesCS6B02G276200.1 gene_biotype:protein_coding transcript_biotype:protein_coding;chromosome:IWGSC:6B:499891664:499894697:-1 gene:TraesCS6B02G276200 transcript:TraesCS6B02G276200.2 gene_biotype:protein_coding transcript_biotype:protein_coding;chromosome:IWGSC:6D:323798040:323800109:1 gene:TraesCS6D02G230600 transcript:TraesCS6D02G230600.1 gene_biotype:protein_coding transcript_biotype:protein_coding;chromosome:IWGSC:6D:323798040:323801005:1 gene:TraesCS6D02G230600 transcript:TraesCS6D02G230600.2 gene_biotype:protein_coding transcript_biotype:protein_coding;chromosome:IWGSC:6D:323798040:323801005:1 gene:TraesCS6D02G230600 transcript:TraesCS6D02G230600.3 gene_biotype:protein_coding transcript_biotype:protein_coding;chromosome:IWGSC:6D:323798040:323801005:1 gene:TraesCS6D02G230600 transcript:TraesCS6D02G230600.4 gene_biotype:protein_coding transcript_biotype:protein_coding	NaN	2	205.232	3.05232	full-UR-400Hum	full-UR-NoHum	NaN	NaN	NaN
half-UR-200Hum / 0-UR-50Hum	TraesCS3D02G415400	0	TraesCS3D02G415400.1.cds1	TraesCS3D02G415400.1.cds1	1.60983	1.60983	0.0406799	0.0379259	30	NaN	pep	chromosome:IWGSC:3D:527135956:527136260:1 gene:TraesCS3D02G415400 transcript:TraesCS3D02G415400.1 gene_biotype:protein_coding transcript_biotype:protein_coding	NaN	1	205.216	3.05216	half-UR-200Hum	0-UR-50Hum	NaN	NaN	NaN
half-UR-100Hum / 0-UR-50Hum	TraesCS3A02G394300	AT5G63380	TraesCS3A02G394300.1;TraesCS3B02G426300.1;TraesCS3D02G388100.1	TraesCS3A02G394300.1;TraesCS3B02G426300.1;TraesCS3D02G388100.1	1.60977	1.60977	0.000283366	0.000709138	26	NaN	pep	chromosome:IWGSC:3A:641872234:641876165:-1 gene:TraesCS3A02G394300 transcript:TraesCS3A02G394300.1 gene_biotype:protein_coding transcript_biotype:protein_coding;chromosome:IWGSC:3B:664525960:664530043:-1 gene:TraesCS3B02G426300 transcript:TraesCS3B02G426300.1 gene_biotype:protein_coding transcript_biotype:protein_coding;chromosome:IWGSC:3D:503046462:503050246:-1 gene:TraesCS3D02G388100 transcript:TraesCS3D02G388100.1 gene_biotype:protein_coding transcript_biotype:protein_coding	NaN	2	205.204	3.05204	half-UR-100Hum	0-UR-50Hum	NaN	NaN	NaN
0-UR-100Hum / 0-UR-50Hum	TraesCS3A02G386000	AT4G06599	TraesCS3A02G386000.1;TraesCS3B02G418100.1;TraesCS3D02G379000.1	TraesCS3A02G386000.1;TraesCS3B02G418100.1;TraesCS3D02G379000.1	1.60975	1.60975	3.18626e-06	1.94782e-05	28	NaN	pep	chromosome:IWGSC:3A:635329393:635334068:-1 gene:TraesCS3A02G386000 transcript:TraesCS3A02G386000.1 gene_biotype:protein_coding transcript_biotype:protein_coding;chromosome:IWGSC:3B:655028724:655036592:-1 gene:TraesCS3B02G418100 transcript:TraesCS3B02G418100.1 gene_biotype:protein_coding transcript_biotype:protein_coding;chromosome:IWGSC:3D:496097382:496102397:-1 gene:TraesCS3D02G379000 transcript:TraesCS3D02G379000.1 gene_biotype:protein_coding transcript_biotype:protein_coding	NaN	1	205.198	3.05198	0-UR-100Hum	0-UR-50Hum	NaN	NaN	NaN
full-UR-400Hum / 0-UR-50Hum	TraesCS3A02G386000	AT4G06599	TraesCS3A02G386000.1;TraesCS3B02G418100.1;TraesCS3D02G379000.1	TraesCS3A02G386000.1;TraesCS3B02G418100.1;TraesCS3D02G379000.1	1.60965	1.60965	7.9226e-05	0.000253837	24	NaN	pep	chromosome:IWGSC:3A:635329393:635334068:-1 gene:TraesCS3A02G386000 transcript:TraesCS3A02G386000.1 gene_biotype:protein_coding transcript_biotype:protein_coding;chromosome:IWGSC:3B:655028724:655036592:-1 gene:TraesCS3B02G418100 transcript:TraesCS3B02G418100.1 gene_biotype:protein_coding transcript_biotype:protein_coding;chromosome:IWGSC:3D:496097382:496102397:-1 gene:TraesCS3D02G379000 transcript:TraesCS3D02G379000.1 gene_biotype:protein_coding transcript_biotype:protein_coding	NaN	1	205.177	3.05177	full-UR-400Hum	0-UR-50Hum	NaN	NaN	NaN
full-UR-NoHum / half-UR-100Hum	TraesCS5B02G181500	0	TraesCS5B02G181500.1.cds1	TraesCS5B02G181500.1.cds1	1.60963	1.60963	1.25066e-07	1.52427e-06	36	NaN	pep	chromosome:IWGSC:5B:331247621:331248115:-1 gene:TraesCS5B02G181500 transcript:TraesCS5B02G181500.1 gene_biotype:protein_coding transcript_biotype:protein_coding description:Pathogenesis-related protein 1-1 [Source:UniProtKB/TrEMBL;Acc:C3UZE5]	NaN	2	205.174	3.05174	full-UR-NoHum	half-UR-100Hum	NaN	NaN	NaN
full-UR-400Hum / 0-UR-50Hum	TraesCS2A02G001100	AT3G59500	TraesCS2A02G001100.1;TraesCS2B02G022800.1;TraesCS2D02G001300.1;TraesCS2D02G595700.1	TraesCS2A02G001100.1;TraesCS2B02G022800.1;TraesCS2D02G001300.1;TraesCS2D02G595700.1	1.60961	1.60961	0.0172037	0.0192287	20	NaN	pep	chromosome:IWGSC:2A:525386:528729:1 gene:TraesCS2A02G001100 transcript:TraesCS2A02G001100.1 gene_biotype:protein_coding transcript_biotype:protein_coding;chromosome:IWGSC:2B:10784940:10786902:-1 gene:TraesCS2B02G022800 transcript:TraesCS2B02G022800.1 gene_biotype:protein_coding transcript_biotype:protein_coding;chromosome:IWGSC:2D:672180:675387:1 gene:TraesCS2D02G001300 transcript:TraesCS2D02G001300.1 gene_biotype:protein_coding transcript_biotype:protein_coding;chromosome:IWGSC:2D:648746992:648748080:1 gene:TraesCS2D02G595700 transcript:TraesCS2D02G595700.1 gene_biotype:protein_coding transcript_biotype:protein_coding	NaN	1	205.17	3.0517	full-UR-400Hum	0-UR-50Hum	NaN	NaN	NaN
full-UR-200Hum / 0-UR-50Hum	TraesCS2B02G481500	AT3G04150	TraesCS2B02G481500.1;TraesCS2D02G460100.1	TraesCS2B02G481500.1;TraesCS2D02G460100.1	1.60948	1.60948	2.24711e-06	1.47808e-05	34	NaN	pep	chromosome:IWGSC:2B:679815055:679819067:-1 gene:TraesCS2B02G481500 transcript:TraesCS2B02G481500.1 gene_biotype:protein_coding transcript_biotype:protein_coding;chromosome:IWGSC:2D:566835031:566837823:-1 gene:TraesCS2D02G460100 transcript:TraesCS2D02G460100.1 gene_biotype:protein_coding transcript_biotype:protein_coding	NaN	2	205.141	3.05141	full-UR-200Hum	0-UR-50Hum	NaN	NaN	NaN
full-UR-50Hum / 0-UR-100Hum	TraesCS4D02G330300	0	TraesCS4D02G330300.1.cds1	TraesCS4D02G330300.1.cds1	1.60923	1.60923	0.0463901	0.0420697	20	NaN	pep	chromosome:IWGSC:4D:488513947:488515552:1 gene:TraesCS4D02G330300 transcript:TraesCS4D02G330300.1 gene_biotype:protein_coding transcript_biotype:protein_coding	NaN	1	205.09	3.0509	full-UR-50Hum	0-UR-100Hum	NaN	NaN	NaN
full-UR-100Hum / half-UR-400Hum	TraesCS2D02G494900	AT1G55325	TraesCS2D02G494900.1;TraesCS2D02G494900.2;TraesCS4A02G315800.1;TraesCS4A02G315800.2;TraesCS5B02G563700.4;TraesCS5B02G563700.5;TraesCS5D02G551300.1;TraesCS5D02G551300.2	TraesCS2D02G494900.1;TraesCS2D02G494900.2;TraesCS4A02G315800.1;TraesCS4A02G315800.2;TraesCS5B02G563700.4;TraesCS5B02G563700.5;TraesCS5D02G551300.1;TraesCS5D02G551300.2	1.60885	1.60885	0.00990071	0.0123851	26	NaN	pep	chromosome:IWGSC:2D:591955834:591973038:-1 gene:TraesCS2D02G494900 transcript:TraesCS2D02G494900.1 gene_biotype:protein_coding transcript_biotype:protein_coding description:Mediator of RNA polymerase II transcription subunit 13 [Source:UniProtKB/TrEMBL;Acc:A0A341RHY0];chromosome:IWGSC:2D:591955834:591971691:-1 gene:TraesCS2D02G494900 transcript:TraesCS2D02G494900.2 gene_biotype:protein_coding transcript_biotype:protein_coding description:Mediator of RNA polymerase II transcription subunit 13 [Source:UniProtKB/TrEMBL;Acc:A0A341RHY0];chromosome:IWGSC:4A:605717570:605733559:1 gene:TraesCS4A02G315800 transcript:TraesCS4A02G315800.1 gene_biotype:protein_coding transcript_biotype:protein_coding description:Mediator of RNA polymerase II transcription subunit 13 [Source:UniProtKB/TrEMBL;Acc:W5DR20];chromosome:IWGSC:4A:605718602:605733559:1 gene:TraesCS4A02G315800 transcript:TraesCS4A02G315800.2 gene_biotype:protein_coding transcript_biotype:protein_coding description:Mediator of RNA polymerase II transcription subunit 13 [Source:UniProtKB/TrEMBL;Acc:W5DR20];chromosome:IWGSC:5B:709331863:709346806:-1 gene:TraesCS5B02G563700 transcript:TraesCS5B02G563700.4 gene_biotype:protein_coding transcript_biotype:protein_coding description:Mediator of RNA polymerase II transcription subunit 13 [Source:UniProtKB/TrEMBL;Acc:A0A1D5Z6C6];chromosome:IWGSC:5B:709331863:709347844:-1 gene:TraesCS5B02G563700 transcript:TraesCS5B02G563700.5 gene_biotype:protein_coding transcript_biotype:protein_coding description:Mediator of RNA polymerase II transcription subunit 13 [Source:UniProtKB/TrEMBL;Acc:A0A1D5Z6C6];chromosome:IWGSC:5D:557197945:557214450:1 gene:TraesCS5D02G551300 transcript:TraesCS5D02G551300.1 gene_biotype:protein_coding transcript_biotype:protein_coding description:Mediator of RNA polymerase II transcription subunit 13 [Source:UniProtKB/TrEMBL;Acc:A0A341W9X7];chromosome:IWGSC:5D:557197945:557214450:1 gene:TraesCS5D02G551300 transcript:TraesCS5D02G551300.2 gene_biotype:protein_coding transcript_biotype:protein_coding description:Mediator of RNA polymerase II transcription subunit 13 [Source:UniProtKB/TrEMBL;Acc:A0A341W9X7]	NaN	1	205.008	3.05008	full-UR-100Hum	half-UR-400Hum	NaN	NaN	NaN
0-UR-200Hum / 0-UR-50Hum	TraesCS2D02G583700	AT1G71695	TraesCS2D02G583700.1	TraesCS2D02G583700.1	1.60867	1.60867	0.00194201	0.00335606	32	NaN	pep	chromosome:IWGSC:2D:643771258:643776253:1 gene:TraesCS2D02G583700 transcript:TraesCS2D02G583700.1 gene_biotype:protein_coding transcript_biotype:protein_coding description:Peroxidase [Source:UniProtKB/TrEMBL;Acc:A0A1D5UG43]	NaN	1	204.97	3.0497	0-UR-200Hum	0-UR-50Hum	NaN	NaN	NaN
full-UR-50Hum / half-UR-NoHum	TraesCS6B02G429400	0	TraesCS6B02G429400.1;TraesCS6B02G429400.2;TraesCS6B02G429600.1	TraesCS6B02G429400.1;TraesCS6B02G429400.2;TraesCS6B02G429600.1	1.60864	1.60864	0.000752679	0.00155849	20	NaN	pep	chromosome:IWGSC:6B:697462452:697463857:1 gene:TraesCS6B02G429400 transcript:TraesCS6B02G429400.1 gene_biotype:protein_coding transcript_biotype:protein_coding;chromosome:IWGSC:6B:697462448:697463857:1 gene:TraesCS6B02G429400 transcript:TraesCS6B02G429400.2 gene_biotype:protein_coding transcript_biotype:protein_coding;chromosome:IWGSC:6B:697535520:697536134:1 gene:TraesCS6B02G429600 transcript:TraesCS6B02G429600.1 gene_biotype:protein_coding transcript_biotype:protein_coding	NaN	1	204.965	3.04965	full-UR-50Hum	half-UR-NoHum	NaN	NaN	NaN
half-UR-100Hum / 0-UR-NoHum	TraesCS3B02G379500	AT5G07360	TraesCS3B02G379500.1;TraesCS3B02G379500.2;TraesCS3B02G379500.3;TraesCS3B02G379500.4;TraesCS3B02G379500.5;TraesCS3B02G379500.6;TraesCS3B02G379500.7;TraesCS3D02G341200.1;TraesCS3D02G341200.2;TraesCS3D02G341200.3;TraesCS3D02G341200.4	TraesCS3B02G379500.1;TraesCS3B02G379500.2;TraesCS3B02G379500.3;TraesCS3B02G379500.4;TraesCS3B02G379500.5;TraesCS3B02G379500.6;TraesCS3B02G379500.7;TraesCS3D02G341200.1;TraesCS3D02G341200.2;TraesCS3D02G341200.3;TraesCS3D02G341200.4	1.60839	1.60839	0.000280696	0.000703877	26	NaN	pep	chromosome:IWGSC:3B:597450218:597454982:1 gene:TraesCS3B02G379500 transcript:TraesCS3B02G379500.1 gene_biotype:protein_coding transcript_biotype:protein_coding;chromosome:IWGSC:3B:597450218:597454982:1 gene:TraesCS3B02G379500 transcript:TraesCS3B02G379500.2 gene_biotype:protein_coding transcript_biotype:protein_coding;chromosome:IWGSC:3B:597450218:597454982:1 gene:TraesCS3B02G379500 transcript:TraesCS3B02G379500.3 gene_biotype:protein_coding transcript_biotype:protein_coding;chromosome:IWGSC:3B:597450218:597454982:1 gene:TraesCS3B02G379500 transcript:TraesCS3B02G379500.4 gene_biotype:protein_coding transcript_biotype:protein_coding;chromosome:IWGSC:3B:597450218:597454982:1 gene:TraesCS3B02G379500 transcript:TraesCS3B02G379500.5 gene_biotype:protein_coding transcript_biotype:protein_coding;chromosome:IWGSC:3B:597450218:597454982:1 gene:TraesCS3B02G379500 transcript:TraesCS3B02G379500.6 gene_biotype:protein_coding transcript_biotype:protein_coding;chromosome:IWGSC:3B:597450218:597454982:1 gene:TraesCS3B02G379500 transcript:TraesCS3B02G379500.7 gene_biotype:protein_coding transcript_biotype:protein_coding;chromosome:IWGSC:3D:454670252:454675568:1 gene:TraesCS3D02G341200 transcript:TraesCS3D02G341200.1 gene_biotype:protein_coding transcript_biotype:protein_coding;chromosome:IWGSC:3D:454670252:454675568:1 gene:TraesCS3D02G341200 transcript:TraesCS3D02G341200.2 gene_biotype:protein_coding transcript_biotype:protein_coding;chromosome:IWGSC:3D:454670252:454675568:1 gene:TraesCS3D02G341200 transcript:TraesCS3D02G341200.3 gene_biotype:protein_coding transcript_biotype:protein_coding;chromosome:IWGSC:3D:454670252:454675568:1 gene:TraesCS3D02G341200 transcript:TraesCS3D02G341200.4 gene_biotype:protein_coding transcript_biotype:protein_coding	NaN	3	204.911	3.04911	half-UR-100Hum	0-UR-NoHum	NaN	NaN	NaN
half-UR-50Hum / 0-UR-200Hum	TraesCS5D02G453300	0	TraesCS5D02G453300.1	TraesCS5D02G453300.1	1.60838	1.60838	0.0355984	0.0341605	27	NaN	pep	chromosome:IWGSC:5D:500861180:500866422:1 gene:TraesCS5D02G453300 transcript:TraesCS5D02G453300.1 gene_biotype:protein_coding transcript_biotype:protein_coding	NaN	2	204.909	3.04909	half-UR-50Hum	0-UR-200Hum	NaN	NaN	NaN
full-UR-400Hum / 0-UR-NoHum	TraesCS5A02G170500	AT5G47760	TraesCS5A02G170500.1;TraesCS5B02G167300.1;TraesCS5D02G175000.1	TraesCS5A02G170500.1;TraesCS5B02G167300.1;TraesCS5D02G175000.1	1.60827	1.60827	0.00507105	0.00725869	16	NaN	pep	chromosome:IWGSC:5A:363600158:363606966:-1 gene:TraesCS5A02G170500 transcript:TraesCS5A02G170500.1 gene_biotype:protein_coding transcript_biotype:protein_coding description:Phosphoglycolate phosphatase 2 [Source:Projected from Arabidopsis thaliana (AT5G47760) UniProtKB/Swiss-Prot;Acc:Q8GWU0];chromosome:IWGSC:5B:309674287:309680470:-1 gene:TraesCS5B02G167300 transcript:TraesCS5B02G167300.1 gene_biotype:protein_coding transcript_biotype:protein_coding description:Phosphoglycolate phosphatase [Source:UniProtKB/TrEMBL;Acc:A0A341VB75];chromosome:IWGSC:5D:274574126:274580148:-1 gene:TraesCS5D02G175000 transcript:TraesCS5D02G175000.1 gene_biotype:protein_coding transcript_biotype:protein_coding description:Phosphoglycolate phosphatase [Source:UniProtKB/TrEMBL;Acc:W5FYM2]	NaN	3	204.886	3.04886	full-UR-400Hum	0-UR-NoHum	NaN	NaN	NaN
full-UR-NoHum / 0-UR-50Hum	TraesCS2B02G122300	0	TraesCS2B02G122300.1;TraesCS2D02G105000.1	TraesCS2B02G122300.1;TraesCS2D02G105000.1	1.60819	1.60819	0.0384887	0.0363142	18	NaN	pep	chromosome:IWGSC:2B:89551172:89553337:1 gene:TraesCS2B02G122300 transcript:TraesCS2B02G122300.1 gene_biotype:protein_coding transcript_biotype:protein_coding;chromosome:IWGSC:2D:56575579:56577875:1 gene:TraesCS2D02G105000 transcript:TraesCS2D02G105000.1 gene_biotype:protein_coding transcript_biotype:protein_coding	NaN	1	204.87	3.0487	full-UR-NoHum	0-UR-50Hum	NaN	NaN	NaN
full-UR-100Hum / half-UR-100Hum	TraesCS5A02G546400	0	TraesCS5A02G546400.1	TraesCS5A02G546400.1	1.60817	1.60817	0.0418914	0.0388269	10	NaN	pep	chromosome:IWGSC:5A:700612577:700613687:1 gene:TraesCS5A02G546400 transcript:TraesCS5A02G546400.1 gene_biotype:protein_coding transcript_biotype:protein_coding	NaN	1	204.865	3.04865	full-UR-100Hum	half-UR-100Hum	NaN	NaN	NaN
full-UR-50Hum / 0-UR-NoHum	TraesCS4A02G253200	AT1G49975	TraesCS4A02G253200.1;TraesCS4D02G061200.1	TraesCS4A02G253200.1;TraesCS4D02G061200.1	1.60816	1.60816	0.0103298	0.0128108	22	NaN	pep	chromosome:IWGSC:4A:565431960:565433239:-1 gene:TraesCS4A02G253200 transcript:TraesCS4A02G253200.1 gene_biotype:protein_coding transcript_biotype:protein_coding;chromosome:IWGSC:4D:36840829:36841980:1 gene:TraesCS4D02G061200 transcript:TraesCS4D02G061200.1 gene_biotype:protein_coding transcript_biotype:protein_coding	NaN	1	204.862	3.04862	full-UR-50Hum	0-UR-NoHum	NaN	NaN	NaN
half-UR-50Hum / 0-UR-100Hum	TraesCS1A02G029200	AT2G29190	TraesCS1A02G029200.1;TraesCS1B02G036400.1;TraesCS1D02G029400.1	TraesCS1A02G029200.1;TraesCS1B02G036400.1;TraesCS1D02G029400.1	1.60804	1.60804	0.00978882	0.0122742	16	NaN	pep	chromosome:IWGSC:1A:13669902:13676212:-1 gene:TraesCS1A02G029200 transcript:TraesCS1A02G029200.1 gene_biotype:protein_coding transcript_biotype:protein_coding;chromosome:IWGSC:1B:17352277:17357093:-1 gene:TraesCS1B02G036400 transcript:TraesCS1B02G036400.1 gene_biotype:protein_coding transcript_biotype:protein_coding;chromosome:IWGSC:1D:11543975:11550887:-1 gene:TraesCS1D02G029400 transcript:TraesCS1D02G029400.1 gene_biotype:protein_coding transcript_biotype:protein_coding	NaN	1	204.837	3.04837	half-UR-50Hum	0-UR-100Hum	NaN	NaN	NaN
full-UR-400Hum / full-UR-NoHum	TraesCS6D02G370600	AT5G55810	TraesCS6D02G370600.1;TraesCS6D02G370600.2	TraesCS6D02G370600.1;TraesCS6D02G370600.2	1.60802	1.60802	0.0322357	0.0315941	12	NaN	pep	chromosome:IWGSC:6D:456495390:456498980:-1 gene:TraesCS6D02G370600 transcript:TraesCS6D02G370600.1 gene_biotype:protein_coding transcript_biotype:protein_coding description:Nicotinamide-nucleotide adenylyltransferase [Source:UniProtKB/TrEMBL;Acc:W5GZN7];chromosome:IWGSC:6D:456495390:456498980:-1 gene:TraesCS6D02G370600 transcript:TraesCS6D02G370600.2 gene_biotype:protein_coding transcript_biotype:protein_coding description:Nicotinamide-nucleotide adenylyltransferase [Source:UniProtKB/TrEMBL;Acc:W5GZN7]	NaN	1	204.834	3.04834	full-UR-400Hum	full-UR-NoHum	NaN	NaN	NaN
0-UR-200Hum / 0-UR-50Hum	TraesCS7A02G337900	0	TraesCS7A02G337900.1.cds1	TraesCS7A02G337900.1.cds1	1.60779	1.60779	0.0444484	0.0406795	16	NaN	pep	chromosome:IWGSC:7A:494130301:494136375:1 gene:TraesCS7A02G337900 transcript:TraesCS7A02G337900.1 gene_biotype:protein_coding transcript_biotype:protein_coding	NaN	1	204.784	3.04784	0-UR-200Hum	0-UR-50Hum	NaN	NaN	NaN
full-UR-200Hum / full-UR-50Hum	TraesCS4A02G293000	AT4G39260	TraesCS4A02G293000.1	TraesCS4A02G293000.1	1.60778	1.60778	1.24749e-05	5.79479e-05	21	NaN	pep	chromosome:IWGSC:4A:595359113:595360401:-1 gene:TraesCS4A02G293000 transcript:TraesCS4A02G293000.1 gene_biotype:protein_coding transcript_biotype:protein_coding description:Low temperature-responsive RNA-binding protein [Source:UniProtKB/TrEMBL;Acc:M4VSR0]	NaN	2	204.783	3.04783	full-UR-200Hum	full-UR-50Hum	NaN	NaN	NaN
0-UR-100Hum / 0-UR-NoHum	TraesCS2A02G044900	0	TraesCS2A02G044900.1;TraesCS2B02G057100.1;TraesCS2D02G043500.1;TraesCS2D02G043500.2;TraesCS2D02G043500.3;TraesCS2D02G043500.4	TraesCS2A02G044900.1;TraesCS2B02G057100.1;TraesCS2D02G043500.1;TraesCS2D02G043500.2;TraesCS2D02G043500.3;TraesCS2D02G043500.4	1.60768	1.60768	0.00033329	0.000808065	20	NaN	pep	chromosome:IWGSC:2A:17679571:17681624:-1 gene:TraesCS2A02G044900 transcript:TraesCS2A02G044900.1 gene_biotype:protein_coding transcript_biotype:protein_coding description:Flavone synthase II (FNSII), Biosynthesis of tricin O-linked conjugate [Source: Projected from Oryza sativa (Os04g0101400)];chromosome:IWGSC:2B:27735581:27737791:-1 gene:TraesCS2B02G057100 transcript:TraesCS2B02G057100.1 gene_biotype:protein_coding transcript_biotype:protein_coding description:Flavone synthase II (FNSII), Biosynthesis of tricin O-linked conjugate [Source: Projected from Oryza sativa (Os04g0101400)];chromosome:IWGSC:2D:15628674:15635685:-1 gene:TraesCS2D02G043500 transcript:TraesCS2D02G043500.1 gene_biotype:protein_coding transcript_biotype:protein_coding description:Flavone synthase II (FNSII), Biosynthesis of tricin O-linked conjugate [Source: Projected from Oryza sativa (Os04g0101400)];chromosome:IWGSC:2D:15628616:15635685:-1 gene:TraesCS2D02G043500 transcript:TraesCS2D02G043500.2 gene_biotype:protein_coding transcript_biotype:protein_coding description:Flavone synthase II (FNSII), Biosynthesis of tricin O-linked conjugate [Source: Projected from Oryza sativa (Os04g0101400)];chromosome:IWGSC:2D:15628616:15635685:-1 gene:TraesCS2D02G043500 transcript:TraesCS2D02G043500.3 gene_biotype:protein_coding transcript_biotype:protein_coding description:Flavone synthase II (FNSII), Biosynthesis of tricin O-linked conjugate [Source: Projected from Oryza sativa (Os04g0101400)];chromosome:IWGSC:2D:15628616:15635685:-1 gene:TraesCS2D02G043500 transcript:TraesCS2D02G043500.4 gene_biotype:protein_coding transcript_biotype:protein_coding description:Flavone synthase II (FNSII), Biosynthesis of tricin O-linked conjugate [Source: Projected from Oryza sativa (Os04g0101400)]	NaN	1	204.761	3.04761	0-UR-100Hum	0-UR-NoHum	NaN	NaN	NaN
half-UR-200Hum / 0-UR-400Hum	TraesCS1A02G403300	0	TraesCS1A02G403300.1.cds1;TraesCS1B02G432700.1.cds1	TraesCS1A02G403300.1.cds1;TraesCS1B02G432700.1.cds1	1.6076	1.6076	4.92156e-06	2.75673e-05	34	NaN	pep	chromosome:IWGSC:1A:566564178:566564978:1 gene:TraesCS1A02G403300 transcript:TraesCS1A02G403300.1 gene_biotype:protein_coding transcript_biotype:protein_coding description:Chlorophyll a-b binding protein, chloroplastic [Source:UniProtKB/TrEMBL;Acc:A0A1D5RS51];chromosome:IWGSC:1B:657271989:657273125:1 gene:TraesCS1B02G432700 transcript:TraesCS1B02G432700.1 gene_biotype:protein_coding transcript_biotype:protein_coding description:Chlorophyll a-b binding protein, chloroplastic [Source:UniProtKB/TrEMBL;Acc:A0A1D5RS51]	NaN	2	204.744	3.04744	half-UR-200Hum	0-UR-400Hum	NaN	NaN	NaN
0-UR-400Hum / 0-UR-200Hum	TraesCS7B02G159000	0	TraesCS7B02G159000.1;TraesCS7D02G262100.1	TraesCS7B02G159000.1;TraesCS7D02G262100.1	1.60752	1.60752	0.000860581	0.00173877	34	NaN	pep	chromosome:IWGSC:7B:216085931:216088528:-1 gene:TraesCS7B02G159000 transcript:TraesCS7B02G159000.1 gene_biotype:protein_coding transcript_biotype:protein_coding;chromosome:IWGSC:7D:239773421:239776065:-1 gene:TraesCS7D02G262100 transcript:TraesCS7D02G262100.1 gene_biotype:protein_coding transcript_biotype:protein_coding	NaN	1	204.728	3.04728	0-UR-400Hum	0-UR-200Hum	NaN	NaN	NaN
full-UR-200Hum / full-UR-NoHum	TraesCS3A02G271400	0	TraesCS3A02G271400.1.cds1;TraesCS3B02G305100.1.cds1;TraesCS3D02G271000.1.cds1	TraesCS3A02G271400.1.cds1;TraesCS3B02G305100.1.cds1;TraesCS3D02G271000.1.cds1	1.6073	1.6073	0.000122807	0.000360737	16	NaN	pep	chromosome:IWGSC:3A:500526004:500527390:-1 gene:TraesCS3A02G271400 transcript:TraesCS3A02G271400.1 gene_biotype:protein_coding transcript_biotype:protein_coding;chromosome:IWGSC:3B:489978312:489981838:-1 gene:TraesCS3B02G305100 transcript:TraesCS3B02G305100.1 gene_biotype:protein_coding transcript_biotype:protein_coding;chromosome:IWGSC:3D:375722194:375723439:-1 gene:TraesCS3D02G271000 transcript:TraesCS3D02G271000.1 gene_biotype:protein_coding transcript_biotype:protein_coding	NaN	1	204.68	3.0468	full-UR-200Hum	full-UR-NoHum	NaN	NaN	NaN
full-UR-400Hum / full-UR-200Hum	TraesCS5A02G179900	AT3G59960	TraesCS5A02G179900.1;TraesCS5A02G179900.2;TraesCS5B02G177800.1;TraesCS5B02G177800.2;TraesCS7A02G453700.1;TraesCS7B02G354300.1;TraesCS7B02G354300.2;TraesCS7D02G443000.1	TraesCS5A02G179900.1;TraesCS5A02G179900.2;TraesCS5B02G177800.1;TraesCS5B02G177800.2;TraesCS7A02G453700.1;TraesCS7B02G354300.1;TraesCS7B02G354300.2;TraesCS7D02G443000.1	1.60727	1.60727	0.00489178	0.00705257	10	NaN	pep	chromosome:IWGSC:5A:378508702:378518232:-1 gene:TraesCS5A02G179900 transcript:TraesCS5A02G179900.1 gene_biotype:protein_coding transcript_biotype:protein_coding;chromosome:IWGSC:5A:378510332:378515941:-1 gene:TraesCS5A02G179900 transcript:TraesCS5A02G179900.2 gene_biotype:protein_coding transcript_biotype:protein_coding;chromosome:IWGSC:5B:325061503:325075376:-1 gene:TraesCS5B02G177800 transcript:TraesCS5B02G177800.1 gene_biotype:protein_coding transcript_biotype:protein_coding;chromosome:IWGSC:5B:325061503:325084142:-1 gene:TraesCS5B02G177800 transcript:TraesCS5B02G177800.2 gene_biotype:protein_coding transcript_biotype:protein_coding;chromosome:IWGSC:7A:648136816:648147411:1 gene:TraesCS7A02G453700 transcript:TraesCS7A02G453700.1 gene_biotype:protein_coding transcript_biotype:protein_coding;chromosome:IWGSC:7B:612304821:612315798:1 gene:TraesCS7B02G354300 transcript:TraesCS7B02G354300.1 gene_biotype:protein_coding transcript_biotype:protein_coding;chromosome:IWGSC:7B:612304821:612315798:1 gene:TraesCS7B02G354300 transcript:TraesCS7B02G354300.2 gene_biotype:protein_coding transcript_biotype:protein_coding;chromosome:IWGSC:7D:562289998:562301204:-1 gene:TraesCS7D02G443000 transcript:TraesCS7D02G443000.1 gene_biotype:protein_coding transcript_biotype:protein_coding	NaN	1	204.675	3.04675	full-UR-400Hum	full-UR-200Hum	NaN	NaN	NaN
full-UR-200Hum / half-UR-200Hum	TraesCS5D02G542600	0	TraesCS5D02G542600.1;TraesCS5D02G542600.2	TraesCS5D02G542600.1;TraesCS5D02G542600.2	1.60714	1.60714	5.44534e-06	2.98793e-05	14	NaN	pep	chromosome:IWGSC:5D:552916586:552920893:1 gene:TraesCS5D02G542600 transcript:TraesCS5D02G542600.1 gene_biotype:protein_coding transcript_biotype:protein_coding;chromosome:IWGSC:5D:552916586:552920893:1 gene:TraesCS5D02G542600 transcript:TraesCS5D02G542600.2 gene_biotype:protein_coding transcript_biotype:protein_coding	NaN	2	204.648	3.04648	full-UR-200Hum	half-UR-200Hum	NaN	NaN	NaN
full-UR-NoHum / half-UR-NoHum	TraesCS4A02G164800	AT3G22430	TraesCS4A02G164800.1;TraesCS4B02G165300.1;TraesCS4D02G163100.1	TraesCS4A02G164800.1;TraesCS4B02G165300.1;TraesCS4D02G163100.1	1.60712	1.60712	9.33782e-05	0.000289614	16	NaN	pep	chromosome:IWGSC:4A:383535569:383547554:-1 gene:TraesCS4A02G164800 transcript:TraesCS4A02G164800.1 gene_biotype:protein_coding transcript_biotype:protein_coding;chromosome:IWGSC:4B:348134534:348148950:1 gene:TraesCS4B02G165300 transcript:TraesCS4B02G165300.1 gene_biotype:protein_coding transcript_biotype:protein_coding;chromosome:IWGSC:4D:253766677:253779529:-1 gene:TraesCS4D02G163100 transcript:TraesCS4D02G163100.1 gene_biotype:protein_coding transcript_biotype:protein_coding	NaN	1	204.644	3.04644	full-UR-NoHum	half-UR-NoHum	NaN	NaN	NaN
full-UR-100Hum / 0-UR-50Hum	TraesCS1A02G200000	0	TraesCS1A02G200000.1;TraesCS1A02G200000.2;TraesCS1B02G214700.1;TraesCS1D02G203500.1;TraesCS1D02G203500.2	TraesCS1A02G200000.1;TraesCS1A02G200000.2;TraesCS1B02G214700.1;TraesCS1D02G203500.1;TraesCS1D02G203500.2	1.60696	1.60696	1.62133e-05	7.14234e-05	30	NaN	pep	chromosome:IWGSC:1A:359689254:359690781:1 gene:TraesCS1A02G200000 transcript:TraesCS1A02G200000.1 gene_biotype:protein_coding transcript_biotype:protein_coding;chromosome:IWGSC:1A:359689254:359690781:1 gene:TraesCS1A02G200000 transcript:TraesCS1A02G200000.2 gene_biotype:protein_coding transcript_biotype:protein_coding;chromosome:IWGSC:1B:389735006:389736455:1 gene:TraesCS1B02G214700 transcript:TraesCS1B02G214700.1 gene_biotype:protein_coding transcript_biotype:protein_coding;chromosome:IWGSC:1D:288147312:288148762:1 gene:TraesCS1D02G203500 transcript:TraesCS1D02G203500.1 gene_biotype:protein_coding transcript_biotype:protein_coding;chromosome:IWGSC:1D:288147312:288148762:1 gene:TraesCS1D02G203500 transcript:TraesCS1D02G203500.2 gene_biotype:protein_coding transcript_biotype:protein_coding	NaN	2	204.61	3.0461	full-UR-100Hum	0-UR-50Hum	NaN	NaN	NaN
full-UR-50Hum / half-UR-NoHum	TraesCS5A02G211700	AT4G05450	TraesCS5A02G211700.1;TraesCS5B02G212200.1;TraesCS5D02G222200.1	TraesCS5A02G211700.1;TraesCS5B02G212200.1;TraesCS5D02G222200.1	1.60695	1.60695	0.0348686	0.0336018	18	NaN	pep	chromosome:IWGSC:5A:426930969:426941047:1 gene:TraesCS5A02G211700 transcript:TraesCS5A02G211700.1 gene_biotype:protein_coding transcript_biotype:protein_coding;chromosome:IWGSC:5B:382891251:382898903:-1 gene:TraesCS5B02G212200 transcript:TraesCS5B02G212200.1 gene_biotype:protein_coding transcript_biotype:protein_coding;chromosome:IWGSC:5D:329780460:329786222:-1 gene:TraesCS5D02G222200 transcript:TraesCS5D02G222200.1 gene_biotype:protein_coding transcript_biotype:protein_coding	NaN	2	204.607	3.04607	full-UR-50Hum	half-UR-NoHum	NaN	NaN	NaN
full-UR-50Hum / 0-UR-NoHum	TraesCS6D02G308800	AT1G21890	TraesCS6D02G308800.1	TraesCS6D02G308800.1	1.60692	1.60692	0.00187748	0.00326411	24	NaN	pep	chromosome:IWGSC:6D:419614268:419616080:1 gene:TraesCS6D02G308800 transcript:TraesCS6D02G308800.1 gene_biotype:protein_coding transcript_biotype:protein_coding description:WAT1-related protein [Source:UniProtKB/TrEMBL;Acc:A0A341XYT2]	NaN	1	204.6	3.046	full-UR-50Hum	0-UR-NoHum	NaN	NaN	NaN
full-UR-NoHum / half-UR-NoHum	TraesCS6B02G267600	AT1G63000	TraesCS6B02G267600.1;TraesCS6D02G238800.1	TraesCS6B02G267600.1;TraesCS6D02G238800.1	1.6066	1.6066	0.000268638	0.000679445	28	NaN	pep	chromosome:IWGSC:6B:481266835:481273570:-1 gene:TraesCS6B02G267600 transcript:TraesCS6B02G267600.1 gene_biotype:protein_coding transcript_biotype:protein_coding;chromosome:IWGSC:6D:339082684:339086795:1 gene:TraesCS6D02G238800 transcript:TraesCS6D02G238800.1 gene_biotype:protein_coding transcript_biotype:protein_coding	NaN	1	204.533	3.04533	full-UR-NoHum	half-UR-NoHum	NaN	NaN	NaN
half-UR-100Hum / 0-UR-NoHum	TraesCS1D02G123400	AT5G11670	TraesCS1D02G123400.2	TraesCS1D02G123400.2	1.60626	1.60626	0.00976438	0.0122503	14	NaN	pep	chromosome:IWGSC:1D:125067983:125080769:-1 gene:TraesCS1D02G123400 transcript:TraesCS1D02G123400.2 gene_biotype:protein_coding transcript_biotype:protein_coding	NaN	2	204.462	3.04462	half-UR-100Hum	0-UR-NoHum	NaN	NaN	NaN
full-UR-400Hum / 0-UR-400Hum	TraesCS2B02G122300	0	TraesCS2B02G122300.1;TraesCS2D02G105000.1	TraesCS2B02G122300.1;TraesCS2D02G105000.1	1.60592	1.60592	0.00999441	0.0124758	12	NaN	pep	chromosome:IWGSC:2B:89551172:89553337:1 gene:TraesCS2B02G122300 transcript:TraesCS2B02G122300.1 gene_biotype:protein_coding transcript_biotype:protein_coding;chromosome:IWGSC:2D:56575579:56577875:1 gene:TraesCS2D02G105000 transcript:TraesCS2D02G105000.1 gene_biotype:protein_coding transcript_biotype:protein_coding	NaN	1	204.39	3.0439	full-UR-400Hum	0-UR-400Hum	NaN	NaN	NaN
full-UR-100Hum / half-UR-NoHum	TraesCS6B02G181600	0	TraesCS6B02G181600.1.cds1;TraesCS6D02G143400.1.cds1	TraesCS6B02G181600.1.cds1;TraesCS6D02G143400.1.cds1	1.6059	1.6059	9.98338e-06	4.85205e-05	32	NaN	pep	chromosome:IWGSC:6B:203689416:203691344:-1 gene:TraesCS6B02G181600 transcript:TraesCS6B02G181600.1 gene_biotype:protein_coding transcript_biotype:protein_coding;chromosome:IWGSC:6D:114171204:114173221:-1 gene:TraesCS6D02G143400 transcript:TraesCS6D02G143400.1 gene_biotype:protein_coding transcript_biotype:protein_coding	NaN	1	204.385	3.04385	full-UR-100Hum	half-UR-NoHum	NaN	NaN	NaN
full-UR-50Hum / 0-UR-NoHum	TraesCS7A02G286300	AT5G32470	TraesCS7A02G286300.1;TraesCS7B02G182200.1	TraesCS7A02G286300.1;TraesCS7B02G182200.1	1.60578	1.60578	0.0158092	0.0179837	14	NaN	pep	chromosome:IWGSC:7A:334465793:334470019:-1 gene:TraesCS7A02G286300 transcript:TraesCS7A02G286300.1 gene_biotype:protein_coding transcript_biotype:protein_coding description:Bifunctional TH2 protein, mitochondrial [Source:Projected from Arabidopsis thaliana (AT5G32470) UniProtKB/Swiss-Prot;Acc:F4KFT7];chromosome:IWGSC:7B:282770561:282774945:1 gene:TraesCS7B02G182200 transcript:TraesCS7B02G182200.1 gene_biotype:protein_coding transcript_biotype:protein_coding description:Bifunctional TH2 protein, mitochondrial [Source:Projected from Arabidopsis thaliana (AT5G32470) UniProtKB/Swiss-Prot;Acc:F4KFT7]	NaN	3	204.36	3.0436	full-UR-50Hum	0-UR-NoHum	NaN	NaN	NaN
full-UR-200Hum / 0-UR-100Hum	TraesCS5A02G114600	AT3G19720	TraesCS5A02G114600.1;TraesCS5B02G120600.1;TraesCS5B02G120600.2;TraesCS5D02G124800.1	TraesCS5A02G114600.1;TraesCS5B02G120600.1;TraesCS5B02G120600.2;TraesCS5D02G124800.1	1.60576	1.60576	0.0152273	0.0174579	14	NaN	pep	chromosome:IWGSC:5A:229501634:229515637:-1 gene:TraesCS5A02G114600 transcript:TraesCS5A02G114600.1 gene_biotype:protein_coding transcript_biotype:protein_coding description:Dynamin-like protein ARC5 [Source:Projected from Arabidopsis thaliana (AT3G19720) UniProtKB/Swiss-Prot;Acc:Q84N64];chromosome:IWGSC:5B:214107518:214127026:1 gene:TraesCS5B02G120600 transcript:TraesCS5B02G120600.1 gene_biotype:protein_coding transcript_biotype:protein_coding description:Dynamin-like protein ARC5 [Source:Projected from Arabidopsis thaliana (AT3G19720) UniProtKB/Swiss-Prot;Acc:Q84N64];chromosome:IWGSC:5B:214107518:214127026:1 gene:TraesCS5B02G120600 transcript:TraesCS5B02G120600.2 gene_biotype:protein_coding transcript_biotype:protein_coding description:Dynamin-like protein ARC5 [Source:Projected from Arabidopsis thaliana (AT3G19720) UniProtKB/Swiss-Prot;Acc:Q84N64];chromosome:IWGSC:5D:190470872:190495956:1 gene:TraesCS5D02G124800 transcript:TraesCS5D02G124800.1 gene_biotype:protein_coding transcript_biotype:protein_coding description:Dynamin-like protein ARC5 [Source:Projected from Arabidopsis thaliana (AT3G19720) UniProtKB/Swiss-Prot;Acc:Q84N64]	NaN	1	204.355	3.04355	full-UR-200Hum	0-UR-100Hum	NaN	NaN	NaN
full-UR-NoHum / half-UR-NoHum	TraesCS4B02G393100	AT4G14675	TraesCS4B02G393100.1.cds1	TraesCS4B02G393100.1.cds1	1.60566	1.60566	5.94523e-13	1.15746e-10	36	NaN	pep	chromosome:IWGSC:4B:667726282:667729431:1 gene:TraesCS4B02G393100 transcript:TraesCS4B02G393100.1 gene_biotype:protein_coding transcript_biotype:protein_coding	NaN	28	204.336	3.04336	full-UR-NoHum	half-UR-NoHum	NaN	NaN	NaN
full-UR-200Hum / 0-UR-400Hum	TraesCS7A02G561700	0	TraesCS7A02G561700.1	TraesCS7A02G561700.1	1.60564	1.60564	5.69108e-07	5.01775e-06	34	NaN	pep	chromosome:IWGSC:7A:732802032:732805331:-1 gene:TraesCS7A02G561700 transcript:TraesCS7A02G561700.1 gene_biotype:protein_coding transcript_biotype:protein_coding	NaN	1	204.331	3.04331	full-UR-200Hum	0-UR-400Hum	NaN	NaN	NaN
half-UR-NoHum / 0-UR-NoHum	TraesCS3A02G482200	AT4G16260	TraesCS3A02G482200.1	TraesCS3A02G482200.1	1.60542	1.60542	0.000909504	0.00181804	23	NaN	pep	chromosome:IWGSC:3A:712728151:712729578:-1 gene:TraesCS3A02G482200 transcript:TraesCS3A02G482200.1 gene_biotype:protein_coding transcript_biotype:protein_coding description:Endo-beta-1,3-glucanase [Source:UniProtKB/TrEMBL;Acc:Q1ERF7]	NaN	1	204.284	3.04284	half-UR-NoHum	0-UR-NoHum	NaN	NaN	NaN
half-UR-50Hum / 0-UR-NoHum	TraesCS2A02G480200	AT2G33740	TraesCS2A02G480200.1;TraesCS2B02G505000.1;TraesCS2D02G479500.1	TraesCS2A02G480200.1;TraesCS2B02G505000.1;TraesCS2D02G479500.1	1.60508	1.60508	4.06446e-05	0.000148638	22	NaN	pep	chromosome:IWGSC:2A:718124028:718128097:1 gene:TraesCS2A02G480200 transcript:TraesCS2A02G480200.1 gene_biotype:protein_coding transcript_biotype:protein_coding description:Protein CutA, chloroplastic [Source:Projected from Arabidopsis thaliana (AT2G33740) UniProtKB/Swiss-Prot;Acc:P93009];chromosome:IWGSC:2B:699173218:699176344:1 gene:TraesCS2B02G505000 transcript:TraesCS2B02G505000.1 gene_biotype:protein_coding transcript_biotype:protein_coding description:Protein CutA, chloroplastic [Source:Projected from Arabidopsis thaliana (AT2G33740) UniProtKB/Swiss-Prot;Acc:P93009];chromosome:IWGSC:2D:580235096:580238874:1 gene:TraesCS2D02G479500 transcript:TraesCS2D02G479500.1 gene_biotype:protein_coding transcript_biotype:protein_coding description:Protein CutA, chloroplastic [Source:Projected from Arabidopsis thaliana (AT2G33740) UniProtKB/Swiss-Prot;Acc:P93009]	NaN	1	204.213	3.04213	half-UR-50Hum	0-UR-NoHum	NaN	NaN	NaN
half-UR-200Hum / half-UR-100Hum	TraesCS2B02G481500	AT3G04150	TraesCS2B02G481500.1;TraesCS2D02G460100.1	TraesCS2B02G481500.1;TraesCS2D02G460100.1	1.605	1.605	0.00345056	0.00532643	28	NaN	pep	chromosome:IWGSC:2B:679815055:679819067:-1 gene:TraesCS2B02G481500 transcript:TraesCS2B02G481500.1 gene_biotype:protein_coding transcript_biotype:protein_coding;chromosome:IWGSC:2D:566835031:566837823:-1 gene:TraesCS2D02G460100 transcript:TraesCS2D02G460100.1 gene_biotype:protein_coding transcript_biotype:protein_coding	NaN	2	204.195	3.04195	half-UR-200Hum	half-UR-100Hum	NaN	NaN	NaN
full-UR-50Hum / 0-UR-50Hum	TraesCS2D02G530100	0	TraesCS2D02G530100.1	TraesCS2D02G530100.1	1.60496	1.60496	1.19501e-05	5.60091e-05	18	NaN	pep	chromosome:IWGSC:2D:616938183:616941490:1 gene:TraesCS2D02G530100 transcript:TraesCS2D02G530100.1 gene_biotype:protein_coding transcript_biotype:protein_coding	NaN	1	204.188	3.04188	full-UR-50Hum	0-UR-50Hum	NaN	NaN	NaN
full-UR-200Hum / half-UR-200Hum	TraesCS2A02G151800	0	TraesCS2A02G151800.1.cds1;TraesCS2A02G151900.1.cds1;TraesCS2B02G177000.1.cds1;TraesCS2D02G156900.1.cds1;TraesCS2D02G157000.1.cds1	TraesCS2A02G151800.1.cds1;TraesCS2A02G151900.1.cds1;TraesCS2B02G177000.1.cds1;TraesCS2D02G156900.1.cds1;TraesCS2D02G157000.1.cds1	1.60486	1.60486	0.0292904	0.0292933	29	NaN	pep	chromosome:IWGSC:2A:99792062:99794208:-1 gene:TraesCS2A02G151800 transcript:TraesCS2A02G151800.1 gene_biotype:protein_coding transcript_biotype:protein_coding;chromosome:IWGSC:2A:100113981:100117432:1 gene:TraesCS2A02G151900 transcript:TraesCS2A02G151900.1 gene_biotype:protein_coding transcript_biotype:protein_coding description:Uncharacterized protein At3g57150 (Fragment) [Source:Projected from Arabidopsis thaliana (AT3G57150) UniProtKB/TrEMBL;Acc:C0SVF3];chromosome:IWGSC:2B:152156859:152160125:1 gene:TraesCS2B02G177000 transcript:TraesCS2B02G177000.1 gene_biotype:protein_coding transcript_biotype:protein_coding;chromosome:IWGSC:2D:100190007:100191599:-1 gene:TraesCS2D02G156900 transcript:TraesCS2D02G156900.1 gene_biotype:protein_coding transcript_biotype:protein_coding;chromosome:IWGSC:2D:100311219:100313264:1 gene:TraesCS2D02G157000 transcript:TraesCS2D02G157000.1 gene_biotype:protein_coding transcript_biotype:protein_coding	NaN	3	204.166	3.04166	full-UR-200Hum	half-UR-200Hum	NaN	NaN	NaN
full-UR-200Hum / 0-UR-100Hum	TraesCS1A02G285700	0	TraesCS1A02G285700.1;TraesCS1B02G295100.1;TraesCS1D02G284800.1;TraesCS1D02G284800.2	TraesCS1A02G285700.1;TraesCS1B02G295100.1;TraesCS1D02G284800.1;TraesCS1D02G284800.2	1.60483	1.60483	0.0028934	0.00462157	24	NaN	pep	chromosome:IWGSC:1A:482794568:482815155:1 gene:TraesCS1A02G285700 transcript:TraesCS1A02G285700.1 gene_biotype:protein_coding transcript_biotype:protein_coding;chromosome:IWGSC:1B:512987231:512993506:1 gene:TraesCS1B02G295100 transcript:TraesCS1B02G295100.1 gene_biotype:protein_coding transcript_biotype:protein_coding;chromosome:IWGSC:1D:382892913:382900563:1 gene:TraesCS1D02G284800 transcript:TraesCS1D02G284800.1 gene_biotype:protein_coding transcript_biotype:protein_coding;chromosome:IWGSC:1D:382896236:382900563:1 gene:TraesCS1D02G284800 transcript:TraesCS1D02G284800.2 gene_biotype:protein_coding transcript_biotype:protein_coding	NaN	1	204.16	3.0416	full-UR-200Hum	0-UR-100Hum	NaN	NaN	NaN
full-UR-200Hum / 0-UR-NoHum	TraesCS2B02G390700	AT1G32900	TraesCS2B02G390700.1	TraesCS2B02G390700.1	1.60479	1.60479	0.024574	0.0255269	22	NaN	pep	chromosome:IWGSC:2B:555321204:555324590:1 gene:TraesCS2B02G390700 transcript:TraesCS2B02G390700.1 gene_biotype:protein_coding transcript_biotype:protein_coding description:Starch synthase, chloroplastic/amyloplastic [Source:UniProtKB/TrEMBL;Acc:W5B7W3]	NaN	3	204.152	3.04152	full-UR-200Hum	0-UR-NoHum	NaN	NaN	NaN
half-UR-400Hum / 0-UR-50Hum	TraesCS4B02G240900	AT3G17820	TraesCS4B02G240900.1	TraesCS4B02G240900.1	1.60478	1.60478	0.000608843	0.0013136	28	NaN	pep	chromosome:IWGSC:4B:499898695:499901767:1 gene:TraesCS4B02G240900 transcript:TraesCS4B02G240900.1 gene_biotype:protein_coding transcript_biotype:protein_coding description:Glutamine synthetase [Source:UniProtKB/TrEMBL;Acc:Q6RUJ2]	NaN	1	204.15	3.0415	half-UR-400Hum	0-UR-50Hum	NaN	NaN	NaN
full-UR-200Hum / full-UR-NoHum	TraesCS1B02G470000	0	TraesCS1B02G470000.1	TraesCS1B02G470000.1	1.60424	1.60424	3.51316e-05	0.000132269	16	NaN	pep	chromosome:IWGSC:1B:678547556:678551346:-1 gene:TraesCS1B02G470000 transcript:TraesCS1B02G470000.1 gene_biotype:protein_coding transcript_biotype:protein_coding	NaN	2	204.036	3.04036	full-UR-200Hum	full-UR-NoHum	NaN	NaN	NaN
full-UR-NoHum / 0-UR-400Hum	TraesCS6B02G258400	AT3G53260	TraesCS6B02G258400.1;TraesCS6B02G258400.3	TraesCS6B02G258400.1;TraesCS6B02G258400.3	1.60416	1.60416	0.0370549	0.0352514	28	NaN	pep	chromosome:IWGSC:6B:465148031:465150718:-1 gene:TraesCS6B02G258400 transcript:TraesCS6B02G258400.1 gene_biotype:protein_coding transcript_biotype:protein_coding description:Phenylalanine ammonia-lyase [Source:UniProtKB/TrEMBL;Acc:A0A341X183];chromosome:IWGSC:6B:465148031:465154487:-1 gene:TraesCS6B02G258400 transcript:TraesCS6B02G258400.3 gene_biotype:protein_coding transcript_biotype:protein_coding description:Phenylalanine ammonia-lyase [Source:UniProtKB/TrEMBL;Acc:A0A341X183]	NaN	1	204.019	3.04019	full-UR-NoHum	0-UR-400Hum	NaN	NaN	NaN
half-UR-100Hum / 0-UR-50Hum	TraesCS3D02G475600	AT3G20040	TraesCS3D02G475600.1	TraesCS3D02G475600.1	1.60384	1.60384	0.0098227	0.0123076	32	NaN	pep	chromosome:IWGSC:3D:576563356:576570534:1 gene:TraesCS3D02G475600 transcript:TraesCS3D02G475600.1 gene_biotype:protein_coding transcript_biotype:protein_coding description:Phosphotransferase [Source:UniProtKB/TrEMBL;Acc:A0A1D5WMC7]	NaN	1	203.951	3.03951	half-UR-100Hum	0-UR-50Hum	NaN	NaN	NaN
half-UR-NoHum / 0-UR-50Hum	TraesCS1A02G175900	AT2G35720	TraesCS1A02G175900.1;TraesCS1B02G204300.1;TraesCS1D02G162900.1	TraesCS1A02G175900.1;TraesCS1B02G204300.1;TraesCS1D02G162900.1	1.60382	1.60382	0.0292214	0.0292389	12	NaN	pep	chromosome:IWGSC:1A:313903531:313912668:-1 gene:TraesCS1A02G175900 transcript:TraesCS1A02G175900.1 gene_biotype:protein_coding transcript_biotype:protein_coding description:Chaperone protein dnaJ 13 [Source:Projected from Arabidopsis thaliana (AT2G35720) UniProtKB/Swiss-Prot;Acc:Q39079];chromosome:IWGSC:1B:368404999:368413620:1 gene:TraesCS1B02G204300 transcript:TraesCS1B02G204300.1 gene_biotype:protein_coding transcript_biotype:protein_coding description:Chaperone protein dnaJ 13 [Source:Projected from Arabidopsis thaliana (AT2G35720) UniProtKB/Swiss-Prot;Acc:Q39079];chromosome:IWGSC:1D:233788840:233797382:1 gene:TraesCS1D02G162900 transcript:TraesCS1D02G162900.1 gene_biotype:protein_coding transcript_biotype:protein_coding description:Chaperone protein dnaJ 13 [Source:Projected from Arabidopsis thaliana (AT2G35720) UniProtKB/Swiss-Prot;Acc:Q39079]	NaN	1	203.948	3.03948	half-UR-NoHum	0-UR-50Hum	NaN	NaN	NaN
full-UR-50Hum / full-UR-NoHum	TraesCS3D02G256200	0	TraesCS3D02G256200.1	TraesCS3D02G256200.1	1.60362	1.60362	0.040738	0.0379673	18	NaN	pep	chromosome:IWGSC:3D:357800812:357804067:-1 gene:TraesCS3D02G256200 transcript:TraesCS3D02G256200.1 gene_biotype:protein_coding transcript_biotype:protein_coding	NaN	3	203.905	3.03905	full-UR-50Hum	full-UR-NoHum	NaN	NaN	NaN
full-UR-200Hum / half-UR-100Hum	TraesCS4A02G409100	AT3G23990	TraesCS4A02G409100.1	TraesCS4A02G409100.1	1.6034	1.6034	0.0211674	0.0226782	18	NaN	pep	chromosome:IWGSC:4A:681716463:681721820:1 gene:TraesCS4A02G409100 transcript:TraesCS4A02G409100.1 gene_biotype:protein_coding transcript_biotype:protein_coding	NaN	1	203.858	3.03858	full-UR-200Hum	half-UR-100Hum	NaN	NaN	NaN
full-UR-200Hum / half-UR-400Hum	TraesCSU02G061800	0	TraesCSU02G061800.1	TraesCSU02G061800.1	1.60338	1.60338	1.90945e-08	3.53632e-07	36	NaN	pep	chromosome:IWGSC:Un:48204582:48207670:1 gene:TraesCSU02G061800 transcript:TraesCSU02G061800.1 gene_biotype:protein_coding transcript_biotype:protein_coding	NaN	7	203.854	3.03854	full-UR-200Hum	half-UR-400Hum	NaN	NaN	NaN
half-UR-100Hum / 0-UR-400Hum	TraesCS1D02G123400	AT5G11670	TraesCS1D02G123400.2	TraesCS1D02G123400.2	1.60334	1.60334	0.00146835	0.00267954	19	NaN	pep	chromosome:IWGSC:1D:125067983:125080769:-1 gene:TraesCS1D02G123400 transcript:TraesCS1D02G123400.2 gene_biotype:protein_coding transcript_biotype:protein_coding	NaN	2	203.846	3.03846	half-UR-100Hum	0-UR-400Hum	NaN	NaN	NaN
full-UR-100Hum / full-UR-NoHum	TraesCS5D02G400300	AT1G14900	TraesCS5D02G400300.1	TraesCS5D02G400300.1	1.60318	1.60318	6.93636e-05	0.000228339	28	NaN	pep	chromosome:IWGSC:5D:465447803:465448993:-1 gene:TraesCS5D02G400300 transcript:TraesCS5D02G400300.1 gene_biotype:protein_coding transcript_biotype:protein_coding	NaN	2	203.812	3.03812	full-UR-100Hum	full-UR-NoHum	NaN	NaN	NaN
full-UR-400Hum / 0-UR-400Hum	TraesCS4A02G187000	0	TraesCS4A02G187000.1.cds1;TraesCS4B02G130700.1.cds1;TraesCS4D02G126500.1.cds1	TraesCS4A02G187000.1.cds1;TraesCS4B02G130700.1.cds1;TraesCS4D02G126500.1.cds1	1.603	1.603	0.0024595	0.0040564	26	NaN	pep	chromosome:IWGSC:4A:465889918:465892777:-1 gene:TraesCS4A02G187000 transcript:TraesCS4A02G187000.1 gene_biotype:protein_coding transcript_biotype:protein_coding;chromosome:IWGSC:4B:171141236:171143920:-1 gene:TraesCS4B02G130700 transcript:TraesCS4B02G130700.1 gene_biotype:protein_coding transcript_biotype:protein_coding description:Serine/threonine-protein kinase [Source:UniProtKB/TrEMBL;Acc:W5EEG1];chromosome:IWGSC:4D:111053171:111056515:1 gene:TraesCS4D02G126500 transcript:TraesCS4D02G126500.1 gene_biotype:protein_coding transcript_biotype:protein_coding description:Serine/threonine-protein kinase [Source:UniProtKB/TrEMBL;Acc:A0A1D5Y9A0]	NaN	1	203.774	3.03774	full-UR-400Hum	0-UR-400Hum	NaN	NaN	NaN
full-UR-50Hum / 0-UR-400Hum	TraesCS1A02G340200	AT2G25830	TraesCS1A02G340200.1;TraesCS1B02G352500.1	TraesCS1A02G340200.1;TraesCS1B02G352500.1	1.60298	1.60298	0.0428842	0.0395401	24	NaN	pep	chromosome:IWGSC:1A:530511919:530515502:1 gene:TraesCS1A02G340200 transcript:TraesCS1A02G340200.1 gene_biotype:protein_coding transcript_biotype:protein_coding;chromosome:IWGSC:1B:583394833:583398510:1 gene:TraesCS1B02G352500 transcript:TraesCS1B02G352500.1 gene_biotype:protein_coding transcript_biotype:protein_coding	NaN	2	203.77	3.0377	full-UR-50Hum	0-UR-400Hum	NaN	NaN	NaN
full-UR-200Hum / 0-UR-100Hum	TraesCS2B02G481500	AT3G04150	TraesCS2B02G481500.1;TraesCS2D02G460100.1	TraesCS2B02G481500.1;TraesCS2D02G460100.1	1.60288	1.60288	1.10424e-05	5.26094e-05	32	NaN	pep	chromosome:IWGSC:2B:679815055:679819067:-1 gene:TraesCS2B02G481500 transcript:TraesCS2B02G481500.1 gene_biotype:protein_coding transcript_biotype:protein_coding;chromosome:IWGSC:2D:566835031:566837823:-1 gene:TraesCS2D02G460100 transcript:TraesCS2D02G460100.1 gene_biotype:protein_coding transcript_biotype:protein_coding	NaN	2	203.749	3.03749	full-UR-200Hum	0-UR-100Hum	NaN	NaN	NaN
0-UR-100Hum / 0-UR-50Hum	TraesCS1A02G213900	AT3G60190	TraesCS1A02G213900.1;TraesCS1A02G213900.2;TraesCS1B02G227700.1;TraesCS1B02G227700.2;TraesCS1D02G216700.1;TraesCS1D02G216700.2	TraesCS1A02G213900.1;TraesCS1A02G213900.2;TraesCS1B02G227700.1;TraesCS1B02G227700.2;TraesCS1D02G216700.1;TraesCS1D02G216700.2	1.60277	1.60277	0.00734047	0.00975325	24	NaN	pep	chromosome:IWGSC:1A:377023380:377028142:1 gene:TraesCS1A02G213900 transcript:TraesCS1A02G213900.1 gene_biotype:protein_coding transcript_biotype:protein_coding;chromosome:IWGSC:1A:377023380:377028566:1 gene:TraesCS1A02G213900 transcript:TraesCS1A02G213900.2 gene_biotype:protein_coding transcript_biotype:protein_coding;chromosome:IWGSC:1B:409272514:409277469:1 gene:TraesCS1B02G227700 transcript:TraesCS1B02G227700.1 gene_biotype:protein_coding transcript_biotype:protein_coding;chromosome:IWGSC:1B:409272514:409277469:1 gene:TraesCS1B02G227700 transcript:TraesCS1B02G227700.2 gene_biotype:protein_coding transcript_biotype:protein_coding;chromosome:IWGSC:1D:302386013:302390685:1 gene:TraesCS1D02G216700 transcript:TraesCS1D02G216700.1 gene_biotype:protein_coding transcript_biotype:protein_coding;chromosome:IWGSC:1D:302386013:302390685:1 gene:TraesCS1D02G216700 transcript:TraesCS1D02G216700.2 gene_biotype:protein_coding transcript_biotype:protein_coding	NaN	1	203.726	3.03726	0-UR-100Hum	0-UR-50Hum	NaN	NaN	NaN
0-UR-200Hum / 0-UR-50Hum	TraesCS3A02G331400	AT5G25400	TraesCS3A02G331400.1.cds1;TraesCS3B02G361600.1.cds1;TraesCS3D02G325000.1.cds1	TraesCS3A02G331400.1.cds1;TraesCS3B02G361600.1.cds1;TraesCS3D02G325000.1.cds1	1.60275	1.60275	6.61289e-06	3.4897e-05	28	NaN	pep	chromosome:IWGSC:3A:575947929:575949002:-1 gene:TraesCS3A02G331400 transcript:TraesCS3A02G331400.1 gene_biotype:protein_coding transcript_biotype:protein_coding;chromosome:IWGSC:3B:572935480:572937172:-1 gene:TraesCS3B02G361600 transcript:TraesCS3B02G361600.1 gene_biotype:protein_coding transcript_biotype:protein_coding;chromosome:IWGSC:3D:437778274:437779428:-1 gene:TraesCS3D02G325000 transcript:TraesCS3D02G325000.1 gene_biotype:protein_coding transcript_biotype:protein_coding	NaN	1	203.722	3.03722	0-UR-200Hum	0-UR-50Hum	NaN	NaN	NaN
full-UR-100Hum / half-UR-50Hum	TraesCS4B02G102500	AT2G35660	TraesCS4B02G102500.1	TraesCS4B02G102500.1	1.60275	1.60275	1.50437e-07	1.76229e-06	14	NaN	pep	chromosome:IWGSC:4B:108660619:108665390:1 gene:TraesCS4B02G102500 transcript:TraesCS4B02G102500.1 gene_biotype:protein_coding transcript_biotype:protein_coding	NaN	1	203.722	3.03722	full-UR-100Hum	half-UR-50Hum	NaN	NaN	NaN
full-UR-50Hum / half-UR-400Hum	TraesCS1A02G219200	AT5G47370	TraesCS1A02G219200.1;TraesCS1B02G232700.1;TraesCS1B02G232700.2;TraesCS1D02G220900.1	TraesCS1A02G219200.1;TraesCS1B02G232700.1;TraesCS1B02G232700.2;TraesCS1D02G220900.1	1.60269	1.60269	0.0166629	0.0187476	22	NaN	pep	chromosome:IWGSC:1A:387840338:387841862:-1 gene:TraesCS1A02G219200 transcript:TraesCS1A02G219200.1 gene_biotype:protein_coding transcript_biotype:protein_coding;chromosome:IWGSC:1B:418105335:418106892:-1 gene:TraesCS1B02G232700 transcript:TraesCS1B02G232700.1 gene_biotype:protein_coding transcript_biotype:protein_coding;chromosome:IWGSC:1B:418105335:418106892:-1 gene:TraesCS1B02G232700 transcript:TraesCS1B02G232700.2 gene_biotype:protein_coding transcript_biotype:protein_coding;chromosome:IWGSC:1D:308459017:308460628:-1 gene:TraesCS1D02G220900 transcript:TraesCS1D02G220900.1 gene_biotype:protein_coding transcript_biotype:protein_coding	NaN	1	203.71	3.0371	full-UR-50Hum	half-UR-400Hum	NaN	NaN	NaN
half-UR-NoHum / 0-UR-200Hum	TraesCS7B02G180900	AT2G36130	TraesCS7B02G180900.1	TraesCS7B02G180900.1	1.60268	1.60268	0.0282387	0.0284683	17	NaN	pep	chromosome:IWGSC:7B:271297949:271317337:-1 gene:TraesCS7B02G180900 transcript:TraesCS7B02G180900.1 gene_biotype:protein_coding transcript_biotype:protein_coding description:Peptidyl-prolyl cis-trans isomerase [Source:UniProtKB/TrEMBL;Acc:A0A1D6CEF3]	NaN	1	203.708	3.03708	half-UR-NoHum	0-UR-200Hum	NaN	NaN	NaN
full-UR-50Hum / full-UR-NoHum	TraesCS7A02G284300	AT1G15860	TraesCS7A02G284300.1;TraesCS7A02G284300.2;TraesCS7B02G181600.1;TraesCS7B02G181600.2;TraesCS7D02G282200.1;TraesCS7D02G282200.2;TraesCS7D02G282200.3	TraesCS7A02G284300.1;TraesCS7A02G284300.2;TraesCS7B02G181600.1;TraesCS7B02G181600.2;TraesCS7D02G282200.1;TraesCS7D02G282200.2;TraesCS7D02G282200.3	1.60258	1.60258	0.0328356	0.0320557	14	NaN	pep	chromosome:IWGSC:7A:320979827:320984261:-1 gene:TraesCS7A02G284300 transcript:TraesCS7A02G284300.1 gene_biotype:protein_coding transcript_biotype:protein_coding description:Defective in cullin neddylation protein [Source:UniProtKB/TrEMBL;Acc:A0A1D6CYN5];chromosome:IWGSC:7A:320979827:320984261:-1 gene:TraesCS7A02G284300 transcript:TraesCS7A02G284300.2 gene_biotype:protein_coding transcript_biotype:protein_coding description:Defective in cullin neddylation protein [Source:UniProtKB/TrEMBL;Acc:A0A1D6CYN5];chromosome:IWGSC:7B:276733608:276738174:1 gene:TraesCS7B02G181600 transcript:TraesCS7B02G181600.1 gene_biotype:protein_coding transcript_biotype:protein_coding description:Defective in cullin neddylation protein [Source:UniProtKB/TrEMBL;Acc:A0A1D6CEG5];chromosome:IWGSC:7B:276733608:276738174:1 gene:TraesCS7B02G181600 transcript:TraesCS7B02G181600.2 gene_biotype:protein_coding transcript_biotype:protein_coding description:Defective in cullin neddylation protein [Source:UniProtKB/TrEMBL;Acc:A0A1D6CEG5];chromosome:IWGSC:7D:285463204:285467674:1 gene:TraesCS7D02G282200 transcript:TraesCS7D02G282200.1 gene_biotype:protein_coding transcript_biotype:protein_coding description:Defective in cullin neddylation protein [Source:UniProtKB/TrEMBL;Acc:A0A1D6CYN5];chromosome:IWGSC:7D:285463204:285467674:1 gene:TraesCS7D02G282200 transcript:TraesCS7D02G282200.2 gene_biotype:protein_coding transcript_biotype:protein_coding description:Defective in cullin neddylation protein [Source:UniProtKB/TrEMBL;Acc:A0A1D6CYN5];chromosome:IWGSC:7D:285464578:285467674:1 gene:TraesCS7D02G282200 transcript:TraesCS7D02G282200.3 gene_biotype:protein_coding transcript_biotype:protein_coding description:Defective in cullin neddylation protein [Source:UniProtKB/TrEMBL;Acc:A0A1D6CYN5]	NaN	1	203.686	3.03686	full-UR-50Hum	full-UR-NoHum	NaN	NaN	NaN
full-UR-400Hum / full-UR-100Hum	TraesCS2B02G380000	AT4G28740	TraesCS2B02G380000.1	TraesCS2B02G380000.1	1.60252	1.60252	0.0026006	0.00424117	20	NaN	pep	chromosome:IWGSC:2B:543704722:543706340:-1 gene:TraesCS2B02G380000 transcript:TraesCS2B02G380000.1 gene_biotype:protein_coding transcript_biotype:protein_coding	NaN	3	203.673	3.03673	full-UR-400Hum	full-UR-100Hum	NaN	NaN	NaN
full-UR-400Hum / 0-UR-NoHum	TraesCS4A02G131500	AT1G79620	TraesCS4A02G131500.1;TraesCS4D02G175200.1;TraesCS4D02G175200.2	TraesCS4A02G131500.1;TraesCS4D02G175200.1;TraesCS4D02G175200.2	1.60245	1.60245	0.000348828	0.000838381	23	NaN	pep	chromosome:IWGSC:4A:175852400:175857540:1 gene:TraesCS4A02G131500 transcript:TraesCS4A02G131500.1 gene_biotype:protein_coding transcript_biotype:protein_coding;chromosome:IWGSC:4D:303518069:303522853:-1 gene:TraesCS4D02G175200 transcript:TraesCS4D02G175200.1 gene_biotype:protein_coding transcript_biotype:protein_coding;chromosome:IWGSC:4D:303518069:303523400:-1 gene:TraesCS4D02G175200 transcript:TraesCS4D02G175200.2 gene_biotype:protein_coding transcript_biotype:protein_coding	NaN	4	203.658	3.03658	full-UR-400Hum	0-UR-NoHum	NaN	NaN	NaN
full-UR-400Hum / 0-UR-100Hum	TraesCS7A02G256000	AT3G07410	TraesCS7A02G256000.1;TraesCS7B02G152600.1;TraesCS7D02G254400.1	TraesCS7A02G256000.1;TraesCS7B02G152600.1;TraesCS7D02G254400.1	1.6023	1.6023	0.019167	0.0209636	14	NaN	pep	chromosome:IWGSC:7A:244479267:244482323:1 gene:TraesCS7A02G256000 transcript:TraesCS7A02G256000.1 gene_biotype:protein_coding transcript_biotype:protein_coding description:Ras-related protein RABA5b [Source:Projected from Arabidopsis thaliana (AT3G07410) UniProtKB/Swiss-Prot;Acc:Q9SRS5];chromosome:IWGSC:7B:202823662:202826629:1 gene:TraesCS7B02G152600 transcript:TraesCS7B02G152600.1 gene_biotype:protein_coding transcript_biotype:protein_coding;chromosome:IWGSC:7D:231380386:231383616:1 gene:TraesCS7D02G254400 transcript:TraesCS7D02G254400.1 gene_biotype:protein_coding transcript_biotype:protein_coding	NaN	1	203.626	3.03626	full-UR-400Hum	0-UR-100Hum	NaN	NaN	NaN
half-UR-400Hum / 0-UR-200Hum	TraesCS6A02G420000	0	TraesCS6A02G420000.1;TraesCS6B02G468300.1	TraesCS6A02G420000.1;TraesCS6B02G468300.1	1.60229	1.60229	0.000172301	0.000474233	32	NaN	pep	chromosome:IWGSC:6A:617042752:617045449:-1 gene:TraesCS6A02G420000 transcript:TraesCS6A02G420000.1 gene_biotype:protein_coding transcript_biotype:protein_coding;chromosome:IWGSC:6B:717891358:717892813:1 gene:TraesCS6B02G468300 transcript:TraesCS6B02G468300.1 gene_biotype:protein_coding transcript_biotype:protein_coding	NaN	2	203.625	3.03625	half-UR-400Hum	0-UR-200Hum	NaN	NaN	NaN
half-UR-200Hum / 0-UR-NoHum	TraesCS1A02G342000	0	TraesCS1A02G342000.1;TraesCS1A02G342300.1;TraesCS1A02G342400.1;TraesCS1B02G354700.1.cds1;TraesCS1B02G354900.1;TraesCS1B02G355200.1;TraesCS1B02G355500.1.cds1	TraesCS1A02G342000.1;TraesCS1A02G342300.1;TraesCS1A02G342400.1;TraesCS1B02G354700.1.cds1;TraesCS1B02G354900.1;TraesCS1B02G355200.1;TraesCS1B02G355500.1.cds1	1.60189	1.60189	0.00400084	0.00599786	26	NaN	pep	chromosome:IWGSC:1A:531366927:531368375:1 gene:TraesCS1A02G342000 transcript:TraesCS1A02G342000.1 gene_biotype:protein_coding transcript_biotype:protein_coding description:Peroxidase [Source:UniProtKB/TrEMBL;Acc:W4ZNA8];chromosome:IWGSC:1A:531513053:531514517:1 gene:TraesCS1A02G342300 transcript:TraesCS1A02G342300.1 gene_biotype:protein_coding transcript_biotype:protein_coding description:Peroxidase [Source:UniProtKB/TrEMBL;Acc:A0A341P2B1];chromosome:IWGSC:1A:531561985:531563070:1 gene:TraesCS1A02G342400 transcript:TraesCS1A02G342400.1 gene_biotype:protein_coding transcript_biotype:protein_coding description:Peroxidase [Source:UniProtKB/TrEMBL;Acc:A0A341NTN6];chromosome:IWGSC:1B:584566230:584567028:1 gene:TraesCS1B02G354700 transcript:TraesCS1B02G354700.1 gene_biotype:protein_coding transcript_biotype:protein_coding;chromosome:IWGSC:1B:584603646:584605208:1 gene:TraesCS1B02G354900 transcript:TraesCS1B02G354900.1 gene_biotype:protein_coding transcript_biotype:protein_coding description:Peroxidase [Source:UniProtKB/TrEMBL;Acc:A0A341P6B8];chromosome:IWGSC:1B:584654149:584655558:1 gene:TraesCS1B02G355200 transcript:TraesCS1B02G355200.1 gene_biotype:protein_coding transcript_biotype:protein_coding description:Peroxidase [Source:UniProtKB/TrEMBL;Acc:A0A1D5S8A7];chromosome:IWGSC:1B:584798646:584799197:1 gene:TraesCS1B02G355500 transcript:TraesCS1B02G355500.1 gene_biotype:protein_coding transcript_biotype:protein_coding	NaN	1	203.541	3.03541	half-UR-200Hum	0-UR-NoHum	NaN	NaN	NaN
0-UR-200Hum / 0-UR-50Hum	TraesCS5A02G457700	0	TraesCS5A02G457700.1	TraesCS5A02G457700.1	1.60133	1.60133	0.00121757	0.00230123	20	NaN	pep	chromosome:IWGSC:5A:637618562:637622714:1 gene:TraesCS5A02G457700 transcript:TraesCS5A02G457700.1 gene_biotype:protein_coding transcript_biotype:protein_coding	NaN	1	203.424	3.03424	0-UR-200Hum	0-UR-50Hum	NaN	NaN	NaN
full-UR-200Hum / full-UR-NoHum	TraesCSU02G061800	0	TraesCSU02G061800.1	TraesCSU02G061800.1	1.60123	1.60123	1.09529e-08	2.29467e-07	36	NaN	pep	chromosome:IWGSC:Un:48204582:48207670:1 gene:TraesCSU02G061800 transcript:TraesCSU02G061800.1 gene_biotype:protein_coding transcript_biotype:protein_coding	NaN	7	203.403	3.03403	full-UR-200Hum	full-UR-NoHum	NaN	NaN	NaN
half-UR-50Hum / half-UR-NoHum	TraesCS5D02G266000	0	TraesCS5D02G266000.1	TraesCS5D02G266000.1	1.60121	1.60121	0.0107683	0.0132443	36	NaN	pep	chromosome:IWGSC:5D:370310666:370311966:-1 gene:TraesCS5D02G266000 transcript:TraesCS5D02G266000.1 gene_biotype:protein_coding transcript_biotype:protein_coding	NaN	4	203.399	3.03399	half-UR-50Hum	half-UR-NoHum	NaN	NaN	NaN
full-UR-NoHum / 0-UR-400Hum	TraesCS1A02G133100	0	TraesCS1A02G133100.1	TraesCS1A02G133100.1	1.6011	1.6011	0.0252103	0.0260404	17	NaN	pep	chromosome:IWGSC:1A:185141232:185146180:-1 gene:TraesCS1A02G133100 transcript:TraesCS1A02G133100.1 gene_biotype:protein_coding transcript_biotype:protein_coding	NaN	1	203.374	3.03374	full-UR-NoHum	0-UR-400Hum	NaN	NaN	NaN
0-UR-50Hum / 0-UR-NoHum	TraesCS7A02G102400	AT2G19480	TraesCS7A02G102400.1;TraesCS7A02G102400.2;TraesCS7D02G096300.1;TraesCS7D02G096300.2	TraesCS7A02G102400.1;TraesCS7A02G102400.2;TraesCS7D02G096300.1;TraesCS7D02G096300.2	1.60097	1.60097	0.0523171	0.0461999	13	NaN	pep	chromosome:IWGSC:7A:62879024:62882679:1 gene:TraesCS7A02G102400 transcript:TraesCS7A02G102400.1 gene_biotype:protein_coding transcript_biotype:protein_coding;chromosome:IWGSC:7A:62878982:62882672:1 gene:TraesCS7A02G102400 transcript:TraesCS7A02G102400.2 gene_biotype:protein_coding transcript_biotype:protein_coding;chromosome:IWGSC:7D:58500798:58504536:1 gene:TraesCS7D02G096300 transcript:TraesCS7D02G096300.1 gene_biotype:protein_coding transcript_biotype:protein_coding;chromosome:IWGSC:7D:58500798:58504536:1 gene:TraesCS7D02G096300 transcript:TraesCS7D02G096300.2 gene_biotype:protein_coding transcript_biotype:protein_coding	NaN	2	203.346	3.03346	0-UR-50Hum	0-UR-NoHum	NaN	NaN	NaN
full-UR-200Hum / half-UR-100Hum	TraesCS7A02G240300	AT1G67980	TraesCS7A02G240300.1;TraesCS7B02G135900.1;TraesCS7D02G239200.1	TraesCS7A02G240300.1;TraesCS7B02G135900.1;TraesCS7D02G239200.1	1.60052	1.60052	0.0409971	0.0381623	10	NaN	pep	chromosome:IWGSC:7A:215545815:215547567:-1 gene:TraesCS7A02G240300 transcript:TraesCS7A02G240300.1 gene_biotype:protein_coding transcript_biotype:protein_coding;chromosome:IWGSC:7B:167574529:167576382:-1 gene:TraesCS7B02G135900 transcript:TraesCS7B02G135900.1 gene_biotype:protein_coding transcript_biotype:protein_coding;chromosome:IWGSC:7D:203947110:203948657:-1 gene:TraesCS7D02G239200 transcript:TraesCS7D02G239200.1 gene_biotype:protein_coding transcript_biotype:protein_coding	NaN	3	203.252	3.03252	full-UR-200Hum	half-UR-100Hum	NaN	NaN	NaN
full-UR-400Hum / 0-UR-50Hum	TraesCS2A02G243900	0	TraesCS2A02G243900.1.cds1	TraesCS2A02G243900.1.cds1	1.60043	1.60043	2.14773e-05	8.93027e-05	22	NaN	pep	chromosome:IWGSC:2A:345461885:345462175:-1 gene:TraesCS2A02G243900 transcript:TraesCS2A02G243900.1 gene_biotype:protein_coding transcript_biotype:protein_coding	NaN	1	203.234	3.03234	full-UR-400Hum	0-UR-50Hum	NaN	NaN	NaN
full-UR-200Hum / half-UR-NoHum	TraesCS2A02G151800	0	TraesCS2A02G151800.1.cds1;TraesCS2A02G151900.1.cds1;TraesCS2B02G177000.1.cds1;TraesCS2D02G156900.1.cds1;TraesCS2D02G157000.1.cds1	TraesCS2A02G151800.1.cds1;TraesCS2A02G151900.1.cds1;TraesCS2B02G177000.1.cds1;TraesCS2D02G156900.1.cds1;TraesCS2D02G157000.1.cds1	1.60012	1.60012	0.0472813	0.0426872	25	NaN	pep	chromosome:IWGSC:2A:99792062:99794208:-1 gene:TraesCS2A02G151800 transcript:TraesCS2A02G151800.1 gene_biotype:protein_coding transcript_biotype:protein_coding;chromosome:IWGSC:2A:100113981:100117432:1 gene:TraesCS2A02G151900 transcript:TraesCS2A02G151900.1 gene_biotype:protein_coding transcript_biotype:protein_coding description:Uncharacterized protein At3g57150 (Fragment) [Source:Projected from Arabidopsis thaliana (AT3G57150) UniProtKB/TrEMBL;Acc:C0SVF3];chromosome:IWGSC:2B:152156859:152160125:1 gene:TraesCS2B02G177000 transcript:TraesCS2B02G177000.1 gene_biotype:protein_coding transcript_biotype:protein_coding;chromosome:IWGSC:2D:100190007:100191599:-1 gene:TraesCS2D02G156900 transcript:TraesCS2D02G156900.1 gene_biotype:protein_coding transcript_biotype:protein_coding;chromosome:IWGSC:2D:100311219:100313264:1 gene:TraesCS2D02G157000 transcript:TraesCS2D02G157000.1 gene_biotype:protein_coding transcript_biotype:protein_coding	NaN	3	203.17	3.0317	full-UR-200Hum	half-UR-NoHum	NaN	NaN	NaN
full-UR-NoHum / 0-UR-400Hum	TraesCS3A02G383500	AT2G16570	TraesCS3A02G383500.1.cds1	TraesCS3A02G383500.1.cds1	1.60004	1.60004	0.000591599	0.00128364	34	NaN	pep	chromosome:IWGSC:3A:632776182:632777834:-1 gene:TraesCS3A02G383500 transcript:TraesCS3A02G383500.1 gene_biotype:protein_coding transcript_biotype:protein_coding description:Amidophosphoribosyltransferase [Source:UniProtKB/TrEMBL;Acc:A0A1D5VEA1]	NaN	3	203.152	3.03152	full-UR-NoHum	0-UR-400Hum	NaN	NaN	NaN
full-UR-400Hum / 0-UR-NoHum	TraesCS6A02G198700	0	TraesCS6A02G198700.1	TraesCS6A02G198700.1	1.59994	1.59994	0.00583942	0.00812629	24	NaN	pep	chromosome:IWGSC:6A:307207371:307208639:1 gene:TraesCS6A02G198700 transcript:TraesCS6A02G198700.1 gene_biotype:protein_coding transcript_biotype:protein_coding	NaN	1	203.132	3.03132	full-UR-400Hum	0-UR-NoHum	NaN	NaN	NaN
0-UR-200Hum / 0-UR-50Hum	TraesCS6B02G438900	0	TraesCS6B02G438900.1.cds1;TraesCS6D02G382900.1.cds1	TraesCS6B02G438900.1.cds1;TraesCS6D02G382900.1.cds1	1.59976	1.59976	0.0109314	0.0134023	16	NaN	pep	chromosome:IWGSC:6B:704831910:704833151:-1 gene:TraesCS6B02G438900 transcript:TraesCS6B02G438900.1 gene_biotype:protein_coding transcript_biotype:protein_coding;chromosome:IWGSC:6D:462354229:462355534:1 gene:TraesCS6D02G382900 transcript:TraesCS6D02G382900.1 gene_biotype:protein_coding transcript_biotype:protein_coding	NaN	1	203.092	3.03092	0-UR-200Hum	0-UR-50Hum	NaN	NaN	NaN
half-UR-100Hum / 0-UR-NoHum	TraesCS1A02G354500	AT3G05625	TraesCS1A02G354500.1;TraesCS1B02G367300.1;TraesCS1B02G367300.2;TraesCS1D02G356000.1;TraesCS1D02G356000.2;TraesCS1D02G356000.3;TraesCS1D02G356000.4	TraesCS1A02G354500.1;TraesCS1B02G367300.1;TraesCS1B02G367300.2;TraesCS1D02G356000.1;TraesCS1D02G356000.2;TraesCS1D02G356000.3;TraesCS1D02G356000.4	1.59974	1.59974	0.0155789	0.0177738	10	NaN	pep	chromosome:IWGSC:1A:537530760:537533455:1 gene:TraesCS1A02G354500 transcript:TraesCS1A02G354500.1 gene_biotype:protein_coding transcript_biotype:protein_coding;chromosome:IWGSC:1B:597830740:597833394:-1 gene:TraesCS1B02G367300 transcript:TraesCS1B02G367300.1 gene_biotype:protein_coding transcript_biotype:protein_coding;chromosome:IWGSC:1B:597830740:597833394:-1 gene:TraesCS1B02G367300 transcript:TraesCS1B02G367300.2 gene_biotype:protein_coding transcript_biotype:protein_coding;chromosome:IWGSC:1D:440408968:440411513:-1 gene:TraesCS1D02G356000 transcript:TraesCS1D02G356000.1 gene_biotype:protein_coding transcript_biotype:protein_coding;chromosome:IWGSC:1D:440408968:440411513:-1 gene:TraesCS1D02G356000 transcript:TraesCS1D02G356000.2 gene_biotype:protein_coding transcript_biotype:protein_coding;chromosome:IWGSC:1D:440408968:440411513:-1 gene:TraesCS1D02G356000 transcript:TraesCS1D02G356000.3 gene_biotype:protein_coding transcript_biotype:protein_coding;chromosome:IWGSC:1D:440408968:440411468:-1 gene:TraesCS1D02G356000 transcript:TraesCS1D02G356000.4 gene_biotype:protein_coding transcript_biotype:protein_coding	NaN	1	203.089	3.03089	half-UR-100Hum	0-UR-NoHum	NaN	NaN	NaN
half-UR-400Hum / 0-UR-100Hum	TraesCS5A02G146300	AT3G08660	TraesCS5A02G146300.1;TraesCS5B02G145100.1;TraesCS5D02G146000.1	TraesCS5A02G146300.1;TraesCS5B02G145100.1;TraesCS5D02G146000.1	1.5997	1.5997	0.0386797	0.0364572	15	NaN	pep	chromosome:IWGSC:5A:322612270:322616092:1 gene:TraesCS5A02G146300 transcript:TraesCS5A02G146300.1 gene_biotype:protein_coding transcript_biotype:protein_coding;chromosome:IWGSC:5B:272191890:272195664:1 gene:TraesCS5B02G145100 transcript:TraesCS5B02G145100.1 gene_biotype:protein_coding transcript_biotype:protein_coding;chromosome:IWGSC:5D:232618251:232621862:-1 gene:TraesCS5D02G146000 transcript:TraesCS5D02G146000.1 gene_biotype:protein_coding transcript_biotype:protein_coding	NaN	1	203.081	3.03081	half-UR-400Hum	0-UR-100Hum	NaN	NaN	NaN
0-UR-100Hum / 0-UR-50Hum	TraesCS3A02G104600	AT5G11890	TraesCS3A02G104600.1.cds1;TraesCS3B02G123100.1.cds1;TraesCS3D02G106800.1.cds1	TraesCS3A02G104600.1.cds1;TraesCS3B02G123100.1.cds1;TraesCS3D02G106800.1.cds1	1.59949	1.59949	0.00968309	0.0121692	10	NaN	pep	chromosome:IWGSC:3A:68120031:68121675:1 gene:TraesCS3A02G104600 transcript:TraesCS3A02G104600.1 gene_biotype:protein_coding transcript_biotype:protein_coding;chromosome:IWGSC:3B:94855973:94857595:1 gene:TraesCS3B02G123100 transcript:TraesCS3B02G123100.1 gene_biotype:protein_coding transcript_biotype:protein_coding description:Putative harpin-induced protein [Source:UniProtKB/TrEMBL;Acc:S4S332];chromosome:IWGSC:3D:59256374:59258040:1 gene:TraesCS3D02G106800 transcript:TraesCS3D02G106800.1 gene_biotype:protein_coding transcript_biotype:protein_coding	NaN	1	203.037	3.03037	0-UR-100Hum	0-UR-50Hum	NaN	NaN	NaN
full-UR-200Hum / 0-UR-50Hum	TraesCS6B02G243600	0	TraesCS6B02G243600.1	TraesCS6B02G243600.1	1.59943	1.59943	3.73874e-09	9.96976e-08	30	NaN	pep	chromosome:IWGSC:6B:433272989:433275746:1 gene:TraesCS6B02G243600 transcript:TraesCS6B02G243600.1 gene_biotype:protein_coding transcript_biotype:protein_coding description:Methionine aminopeptidase [Source:UniProtKB/TrEMBL;Acc:A0A1D6AS20]	NaN	1	203.023	3.03023	full-UR-200Hum	0-UR-50Hum	NaN	NaN	NaN
full-UR-50Hum / 0-UR-200Hum	TraesCS6B02G273400	0	TraesCS6B02G273400.1	TraesCS6B02G273400.1	1.59909	1.59909	0.0521301	0.0460712	36	NaN	pep	chromosome:IWGSC:6B:493352704:493354073:-1 gene:TraesCS6B02G273400 transcript:TraesCS6B02G273400.1 gene_biotype:protein_coding transcript_biotype:protein_coding	NaN	1	202.953	3.02953	full-UR-50Hum	0-UR-200Hum	NaN	NaN	NaN
0-UR-400Hum / 0-UR-50Hum	TraesCS3A02G006100	AT1G26110	TraesCS3A02G006100.1;TraesCS3D02G004500.1	TraesCS3A02G006100.1;TraesCS3D02G004500.1	1.59898	1.59898	0.0186158	0.0204847	14	NaN	pep	chromosome:IWGSC:3A:7254324:7260233:1 gene:TraesCS3A02G006100 transcript:TraesCS3A02G006100.1 gene_biotype:protein_coding transcript_biotype:protein_coding description:Protein decapping 5 [Source:Projected from Arabidopsis thaliana (AT1G26110) UniProtKB/Swiss-Prot;Acc:Q9C658];chromosome:IWGSC:3D:1765787:1771755:-1 gene:TraesCS3D02G004500 transcript:TraesCS3D02G004500.1 gene_biotype:protein_coding transcript_biotype:protein_coding description:Protein decapping 5 [Source:Projected from Arabidopsis thaliana (AT1G26110) UniProtKB/Swiss-Prot;Acc:Q9C658]	NaN	1	202.929	3.02929	0-UR-400Hum	0-UR-50Hum	NaN	NaN	NaN
full-UR-400Hum / half-UR-NoHum	TraesCS7B02G290900	0	TraesCS7B02G290900.1	TraesCS7B02G290900.1	1.5989	1.5989	5.0569e-05	0.000177262	31	NaN	pep	chromosome:IWGSC:7B:527039031:527043107:-1 gene:TraesCS7B02G290900 transcript:TraesCS7B02G290900.1 gene_biotype:protein_coding transcript_biotype:protein_coding	NaN	1	202.912	3.02912	full-UR-400Hum	half-UR-NoHum	NaN	NaN	NaN
full-UR-200Hum / full-UR-NoHum	TraesCS5A02G182300	AT4G13700	TraesCS5A02G182300.1;TraesCS5A02G182300.2;TraesCS5A02G182300.3;TraesCS5B02G180300.1;TraesCS5B02G180300.2;TraesCS5B02G180300.3;TraesCS5B02G180300.4;TraesCS5D02G186700.1;TraesCS5D02G186700.2	TraesCS5A02G182300.1;TraesCS5A02G182300.2;TraesCS5A02G182300.3;TraesCS5B02G180300.1;TraesCS5B02G180300.2;TraesCS5B02G180300.3;TraesCS5B02G180300.4;TraesCS5D02G186700.1;TraesCS5D02G186700.2	1.59881	1.59881	0.0253322	0.0261395	22	NaN	pep	chromosome:IWGSC:5A:382088729:382092056:-1 gene:TraesCS5A02G182300 transcript:TraesCS5A02G182300.1 gene_biotype:protein_coding transcript_biotype:protein_coding description:Purple acid phosphatase [Source:UniProtKB/TrEMBL;Acc:A0A1D5YH27];chromosome:IWGSC:5A:382088730:382092056:-1 gene:TraesCS5A02G182300 transcript:TraesCS5A02G182300.2 gene_biotype:protein_coding transcript_biotype:protein_coding description:Purple acid phosphatase [Source:UniProtKB/TrEMBL;Acc:A0A1D5YH27];chromosome:IWGSC:5A:382088730:382092056:-1 gene:TraesCS5A02G182300 transcript:TraesCS5A02G182300.3 gene_biotype:protein_coding transcript_biotype:protein_coding description:Purple acid phosphatase [Source:UniProtKB/TrEMBL;Acc:A0A1D5YH27];chromosome:IWGSC:5B:328110844:328114081:-1 gene:TraesCS5B02G180300 transcript:TraesCS5B02G180300.1 gene_biotype:protein_coding transcript_biotype:protein_coding description:Purple acid phosphatase [Source:UniProtKB/TrEMBL;Acc:A0A1D5Z5U0];chromosome:IWGSC:5B:328110844:328114081:-1 gene:TraesCS5B02G180300 transcript:TraesCS5B02G180300.2 gene_biotype:protein_coding transcript_biotype:protein_coding description:Purple acid phosphatase [Source:UniProtKB/TrEMBL;Acc:A0A1D5Z5U0];chromosome:IWGSC:5B:328111490:328114081:-1 gene:TraesCS5B02G180300 transcript:TraesCS5B02G180300.3 gene_biotype:protein_coding transcript_biotype:protein_coding description:Purple acid phosphatase [Source:UniProtKB/TrEMBL;Acc:A0A1D5Z5U0];chromosome:IWGSC:5B:328111630:328114081:-1 gene:TraesCS5B02G180300 transcript:TraesCS5B02G180300.4 gene_biotype:protein_coding transcript_biotype:protein_coding description:Purple acid phosphatase [Source:UniProtKB/TrEMBL;Acc:A0A1D5Z5U0];chromosome:IWGSC:5D:288555546:288558571:-1 gene:TraesCS5D02G186700 transcript:TraesCS5D02G186700.1 gene_biotype:protein_coding transcript_biotype:protein_coding description:Purple acid phosphatase [Source:UniProtKB/TrEMBL;Acc:A0A1D5ZSJ0];chromosome:IWGSC:5D:288555542:288558571:-1 gene:TraesCS5D02G186700 transcript:TraesCS5D02G186700.2 gene_biotype:protein_coding transcript_biotype:protein_coding description:Purple acid phosphatase [Source:UniProtKB/TrEMBL;Acc:A0A1D5ZSJ0]	NaN	1	202.893	3.02893	full-UR-200Hum	full-UR-NoHum	NaN	NaN	NaN
full-UR-NoHum / half-UR-100Hum	TraesCS2A02G104500	AT3G08730	TraesCS2A02G104500.1	TraesCS2A02G104500.1	1.59854	1.59854	0.00341407	0.00528164	26	NaN	pep	chromosome:IWGSC:2A:57829924:57833553:-1 gene:TraesCS2A02G104500 transcript:TraesCS2A02G104500.1 gene_biotype:protein_coding transcript_biotype:protein_coding description:Non-specific serine/threonine protein kinase [Source:UniProtKB/TrEMBL;Acc:W5B2B2]	NaN	1	202.836	3.02836	full-UR-NoHum	half-UR-100Hum	NaN	NaN	NaN
half-UR-100Hum / 0-UR-100Hum	TraesCS6B02G160800	AT4G14930	TraesCS6B02G160800.1	TraesCS6B02G160800.1	1.5985	1.5985	0.0239023	0.0249752	20	NaN	pep	chromosome:IWGSC:6B:164388257:164394075:1 gene:TraesCS6B02G160800 transcript:TraesCS6B02G160800.1 gene_biotype:protein_coding transcript_biotype:protein_coding	NaN	2	202.827	3.02827	half-UR-100Hum	0-UR-100Hum	NaN	NaN	NaN
full-UR-200Hum / 0-UR-50Hum	TraesCS2B02G271300	AT3G52380	TraesCS2B02G271300.1	TraesCS2B02G271300.1	1.5984	1.5984	9.43448e-12	1.00824e-09	36	NaN	pep	chromosome:IWGSC:2B:371165255:371167495:-1 gene:TraesCS2B02G271300 transcript:TraesCS2B02G271300.1 gene_biotype:protein_coding transcript_biotype:protein_coding description:RNA-binding protein CP33, chloroplastic [Source:Projected from Arabidopsis thaliana (AT3G52380) UniProtKB/Swiss-Prot;Acc:Q39061]	NaN	1	202.808	3.02808	full-UR-200Hum	0-UR-50Hum	NaN	NaN	NaN
half-UR-NoHum / 0-UR-200Hum	TraesCS6D02G358900	0	TraesCS6D02G358900.1	TraesCS6D02G358900.1	1.59838	1.59838	0.0360189	0.0344781	21	NaN	pep	chromosome:IWGSC:6D:451663607:451664757:-1 gene:TraesCS6D02G358900 transcript:TraesCS6D02G358900.1 gene_biotype:protein_coding transcript_biotype:protein_coding	NaN	1	202.803	3.02803	half-UR-NoHum	0-UR-200Hum	NaN	NaN	NaN
half-UR-50Hum / half-UR-NoHum	TraesCS6D02G172000	AT5G26150	TraesCS6D02G172000.1	TraesCS6D02G172000.1	1.59808	1.59808	0.0216728	0.0231046	18	NaN	pep	chromosome:IWGSC:6D:158443808:158447604:-1 gene:TraesCS6D02G172000 transcript:TraesCS6D02G172000.1 gene_biotype:protein_coding transcript_biotype:protein_coding	NaN	1	202.74	3.0274	half-UR-50Hum	half-UR-NoHum	NaN	NaN	NaN
full-UR-400Hum / full-UR-50Hum	TraesCS6B02G432300	0	TraesCS6B02G432300.2	TraesCS6B02G432300.2	1.59807	1.59807	0.0161691	0.018307	16	NaN	pep	chromosome:IWGSC:6B:701660672:701662639:-1 gene:TraesCS6B02G432300 transcript:TraesCS6B02G432300.2 gene_biotype:protein_coding transcript_biotype:protein_coding	NaN	1	202.737	3.02737	full-UR-400Hum	full-UR-50Hum	NaN	NaN	NaN
full-UR-NoHum / 0-UR-200Hum	TraesCS2A02G072500	AT4G19490	TraesCS2A02G072500.3;TraesCS2B02G086800.1	TraesCS2A02G072500.3;TraesCS2B02G086800.1	1.59768	1.59768	0.00773754	0.0101728	25	NaN	pep	chromosome:IWGSC:2A:32143999:32156738:-1 gene:TraesCS2A02G072500 transcript:TraesCS2A02G072500.3 gene_biotype:protein_coding transcript_biotype:protein_coding description:Vacuolar protein sorting-associated protein 54, chloroplastic [Source:Projected from Arabidopsis thaliana (AT4G19490) UniProtKB/Swiss-Prot;Acc:F4JT76];chromosome:IWGSC:2B:49081902:49100320:1 gene:TraesCS2B02G086800 transcript:TraesCS2B02G086800.1 gene_biotype:protein_coding transcript_biotype:protein_coding description:Vacuolar protein sorting-associated protein 54, chloroplastic [Source:Projected from Arabidopsis thaliana (AT4G19490) UniProtKB/Swiss-Prot;Acc:F4JT76]	NaN	1	202.656	3.02656	full-UR-NoHum	0-UR-200Hum	NaN	NaN	NaN
full-UR-400Hum / 0-UR-200Hum	TraesCS7A02G160900	0	TraesCS7A02G160900.1	TraesCS7A02G160900.1	1.59751	1.59751	0.00527532	0.00749137	14	NaN	pep	chromosome:IWGSC:7A:117083819:117088760:-1 gene:TraesCS7A02G160900 transcript:TraesCS7A02G160900.1 gene_biotype:protein_coding transcript_biotype:protein_coding	NaN	1	202.621	3.02621	full-UR-400Hum	0-UR-200Hum	NaN	NaN	NaN
half-UR-NoHum / 0-UR-NoHum	TraesCS1A02G186700	0	TraesCS1A02G186700.1;TraesCS1B02G194700.1;TraesCS1D02G189800.2	TraesCS1A02G186700.1;TraesCS1B02G194700.1;TraesCS1D02G189800.2	1.59725	1.59725	0.000881885	0.00177354	20	NaN	pep	chromosome:IWGSC:1A:337703103:337704240:-1 gene:TraesCS1A02G186700 transcript:TraesCS1A02G186700.1 gene_biotype:protein_coding transcript_biotype:protein_coding;chromosome:IWGSC:1B:349595182:349596291:-1 gene:TraesCS1B02G194700 transcript:TraesCS1B02G194700.1 gene_biotype:protein_coding transcript_biotype:protein_coding;chromosome:IWGSC:1D:262036136:262037287:1 gene:TraesCS1D02G189800 transcript:TraesCS1D02G189800.2 gene_biotype:protein_coding transcript_biotype:protein_coding	NaN	3	202.566	3.02566	half-UR-NoHum	0-UR-NoHum	NaN	NaN	NaN
full-UR-200Hum / full-UR-100Hum	TraesCS5B02G103900	AT5G53850	TraesCS5B02G103900.1;TraesCS5B02G103900.2;TraesCS5B02G103900.3;TraesCS5B02G103900.4	TraesCS5B02G103900.1;TraesCS5B02G103900.2;TraesCS5B02G103900.3;TraesCS5B02G103900.4	1.59709	1.59709	0.0181175	0.0200451	20	NaN	pep	chromosome:IWGSC:5B:138769510:138784545:-1 gene:TraesCS5B02G103900 transcript:TraesCS5B02G103900.1 gene_biotype:protein_coding transcript_biotype:protein_coding description:Probable bifunctional methylthioribulose-1-phosphate dehydratase/enolase-phosphatase E1 [Source:UniProtKB/TrEMBL;Acc:A0A1D5ZI60];chromosome:IWGSC:5B:138769510:138784545:-1 gene:TraesCS5B02G103900 transcript:TraesCS5B02G103900.2 gene_biotype:protein_coding transcript_biotype:protein_coding description:Probable bifunctional methylthioribulose-1-phosphate dehydratase/enolase-phosphatase E1 [Source:UniProtKB/TrEMBL;Acc:A0A1D5ZI60];chromosome:IWGSC:5B:138769510:138784545:-1 gene:TraesCS5B02G103900 transcript:TraesCS5B02G103900.3 gene_biotype:protein_coding transcript_biotype:protein_coding description:Probable bifunctional methylthioribulose-1-phosphate dehydratase/enolase-phosphatase E1 [Source:UniProtKB/TrEMBL;Acc:A0A1D5ZI60];chromosome:IWGSC:5B:138769510:138784545:-1 gene:TraesCS5B02G103900 transcript:TraesCS5B02G103900.4 gene_biotype:protein_coding transcript_biotype:protein_coding description:Probable bifunctional methylthioribulose-1-phosphate dehydratase/enolase-phosphatase E1 [Source:UniProtKB/TrEMBL;Acc:A0A1D5ZI60]	NaN	3	202.532	3.02532	full-UR-200Hum	full-UR-100Hum	NaN	NaN	NaN
0-UR-400Hum / 0-UR-50Hum	TraesCS2A02G223400	AT5G58030	TraesCS2A02G223400.1;TraesCS4A02G350000.1;TraesCS5B02G523000.1;TraesCS5D02G521800.1	TraesCS2A02G223400.1;TraesCS4A02G350000.1;TraesCS5B02G523000.1;TraesCS5D02G521800.1	1.59669	1.59669	0.0016459	0.00293748	22	NaN	pep	chromosome:IWGSC:2A:218139789:218146166:-1 gene:TraesCS2A02G223400 transcript:TraesCS2A02G223400.1 gene_biotype:protein_coding transcript_biotype:protein_coding description:Trafficking protein particle complex subunit [Source:UniProtKB/TrEMBL;Acc:A0A1D5TNZ2];chromosome:IWGSC:4A:626339870:626347359:-1 gene:TraesCS4A02G350000 transcript:TraesCS4A02G350000.1 gene_biotype:protein_coding transcript_biotype:protein_coding description:Trafficking protein particle complex subunit [Source:UniProtKB/TrEMBL;Acc:A0A1D6DFC0];chromosome:IWGSC:5B:684374951:684381320:1 gene:TraesCS5B02G523000 transcript:TraesCS5B02G523000.1 gene_biotype:protein_coding transcript_biotype:protein_coding description:Trafficking protein particle complex subunit [Source:UniProtKB/TrEMBL;Acc:A0A1D5ZAX6];chromosome:IWGSC:5D:542654827:542660158:1 gene:TraesCS5D02G521800 transcript:TraesCS5D02G521800.1 gene_biotype:protein_coding transcript_biotype:protein_coding description:Trafficking protein particle complex subunit [Source:UniProtKB/TrEMBL;Acc:W5FSG9]	NaN	1	202.449	3.02449	0-UR-400Hum	0-UR-50Hum	NaN	NaN	NaN
half-UR-400Hum / 0-UR-100Hum	TraesCS3B02G023900	0	TraesCS3B02G023900.1	TraesCS3B02G023900.1	1.59664	1.59664	0.0526407	0.0464204	8	NaN	pep	chromosome:IWGSC:3B:10231065:10234756:1 gene:TraesCS3B02G023900 transcript:TraesCS3B02G023900.1 gene_biotype:protein_coding transcript_biotype:protein_coding	NaN	1	202.438	3.02438	half-UR-400Hum	0-UR-100Hum	NaN	NaN	NaN
full-UR-200Hum / full-UR-NoHum	TraesCS2A02G151800	0	TraesCS2A02G151800.1.cds1;TraesCS2A02G151900.1.cds1;TraesCS2B02G177000.1.cds1;TraesCS2D02G156900.1.cds1;TraesCS2D02G157000.1.cds1	TraesCS2A02G151800.1.cds1;TraesCS2A02G151900.1.cds1;TraesCS2B02G177000.1.cds1;TraesCS2D02G156900.1.cds1;TraesCS2D02G157000.1.cds1	1.59661	1.59661	0.00201275	0.00345231	17	NaN	pep	chromosome:IWGSC:2A:99792062:99794208:-1 gene:TraesCS2A02G151800 transcript:TraesCS2A02G151800.1 gene_biotype:protein_coding transcript_biotype:protein_coding;chromosome:IWGSC:2A:100113981:100117432:1 gene:TraesCS2A02G151900 transcript:TraesCS2A02G151900.1 gene_biotype:protein_coding transcript_biotype:protein_coding description:Uncharacterized protein At3g57150 (Fragment) [Source:Projected from Arabidopsis thaliana (AT3G57150) UniProtKB/TrEMBL;Acc:C0SVF3];chromosome:IWGSC:2B:152156859:152160125:1 gene:TraesCS2B02G177000 transcript:TraesCS2B02G177000.1 gene_biotype:protein_coding transcript_biotype:protein_coding;chromosome:IWGSC:2D:100190007:100191599:-1 gene:TraesCS2D02G156900 transcript:TraesCS2D02G156900.1 gene_biotype:protein_coding transcript_biotype:protein_coding;chromosome:IWGSC:2D:100311219:100313264:1 gene:TraesCS2D02G157000 transcript:TraesCS2D02G157000.1 gene_biotype:protein_coding transcript_biotype:protein_coding	NaN	3	202.431	3.02431	full-UR-200Hum	full-UR-NoHum	NaN	NaN	NaN
full-UR-100Hum / half-UR-50Hum	TraesCS7B02G424500	0	TraesCS7B02G424500.1;TraesCS7B02G427800.1;TraesCS7B02G430300.1;TraesCS7D02G000600.1;TraesCS7D02G000600.2;TraesCS7D02G503600.1	TraesCS7B02G424500.1;TraesCS7B02G427800.1;TraesCS7B02G430300.1;TraesCS7D02G000600.1;TraesCS7D02G000600.2;TraesCS7D02G503600.1	1.59658	1.59658	0.00341264	0.00527965	18	NaN	pep	chromosome:IWGSC:7B:693391210:693400517:1 gene:TraesCS7B02G424500 transcript:TraesCS7B02G424500.1 gene_biotype:protein_coding transcript_biotype:protein_coding;chromosome:IWGSC:7B:697074411:697081530:1 gene:TraesCS7B02G427800 transcript:TraesCS7B02G427800.1 gene_biotype:protein_coding transcript_biotype:protein_coding;chromosome:IWGSC:7B:698928524:698938294:1 gene:TraesCS7B02G430300 transcript:TraesCS7B02G430300.1 gene_biotype:protein_coding transcript_biotype:protein_coding;chromosome:IWGSC:7D:478788:482688:-1 gene:TraesCS7D02G000600 transcript:TraesCS7D02G000600.1 gene_biotype:protein_coding transcript_biotype:protein_coding;chromosome:IWGSC:7D:479740:482688:-1 gene:TraesCS7D02G000600 transcript:TraesCS7D02G000600.2 gene_biotype:protein_coding transcript_biotype:protein_coding;chromosome:IWGSC:7D:608808978:608814007:-1 gene:TraesCS7D02G503600 transcript:TraesCS7D02G503600.1 gene_biotype:protein_coding transcript_biotype:protein_coding	NaN	1	202.426	3.02426	full-UR-100Hum	half-UR-50Hum	NaN	NaN	NaN
full-UR-200Hum / 0-UR-200Hum	TraesCS6B02G414000	AT5G02070	TraesCS6B02G414000.1	TraesCS6B02G414000.1	1.59627	1.59627	3.56744e-05	0.00013392	16	NaN	pep	chromosome:IWGSC:6B:687177971:687180528:-1 gene:TraesCS6B02G414000 transcript:TraesCS6B02G414000.1 gene_biotype:protein_coding transcript_biotype:protein_coding	NaN	2	202.36	3.0236	full-UR-200Hum	0-UR-200Hum	NaN	NaN	NaN
full-UR-50Hum / 0-UR-100Hum	TraesCS4A02G019200	0	TraesCS4A02G019200.1;TraesCS4B02G285100.1;TraesCS4B02G285100.2;TraesCS4D02G283900.1	TraesCS4A02G019200.1;TraesCS4B02G285100.1;TraesCS4B02G285100.2;TraesCS4D02G283900.1	1.59619	1.59619	0.00102176	0.00199688	16	NaN	pep	chromosome:IWGSC:4A:12400280:12402692:1 gene:TraesCS4A02G019200 transcript:TraesCS4A02G019200.1 gene_biotype:protein_coding transcript_biotype:protein_coding;chromosome:IWGSC:4B:568600237:568602349:1 gene:TraesCS4B02G285100 transcript:TraesCS4B02G285100.1 gene_biotype:protein_coding transcript_biotype:protein_coding;chromosome:IWGSC:4B:568600237:568602347:1 gene:TraesCS4B02G285100 transcript:TraesCS4B02G285100.2 gene_biotype:protein_coding transcript_biotype:protein_coding;chromosome:IWGSC:4D:455530024:455532283:1 gene:TraesCS4D02G283900 transcript:TraesCS4D02G283900.1 gene_biotype:protein_coding transcript_biotype:protein_coding	NaN	1	202.345	3.02345	full-UR-50Hum	0-UR-100Hum	NaN	NaN	NaN
half-UR-100Hum / 0-UR-50Hum	TraesCS3A02G261400	AT3G27610	TraesCS3A02G261400.1;TraesCS3A02G261400.2;TraesCS3A02G261400.3;TraesCS3B02G294600.1;TraesCS3D02G261500.1;TraesCS3D02G261500.2;TraesCS3D02G261500.3	TraesCS3A02G261400.1;TraesCS3A02G261400.2;TraesCS3A02G261400.3;TraesCS3B02G294600.1;TraesCS3D02G261500.1;TraesCS3D02G261500.2;TraesCS3D02G261500.3	1.59603	1.59603	0.0524246	0.0462737	26	NaN	pep	chromosome:IWGSC:3A:484627419:484632395:1 gene:TraesCS3A02G261400 transcript:TraesCS3A02G261400.1 gene_biotype:protein_coding transcript_biotype:protein_coding;chromosome:IWGSC:3A:484627419:484632420:1 gene:TraesCS3A02G261400 transcript:TraesCS3A02G261400.2 gene_biotype:protein_coding transcript_biotype:protein_coding;chromosome:IWGSC:3A:484627419:484631599:1 gene:TraesCS3A02G261400 transcript:TraesCS3A02G261400.3 gene_biotype:protein_coding transcript_biotype:protein_coding;chromosome:IWGSC:3B:473684871:473689755:1 gene:TraesCS3B02G294600 transcript:TraesCS3B02G294600.1 gene_biotype:protein_coding transcript_biotype:protein_coding;chromosome:IWGSC:3D:363588463:363593109:1 gene:TraesCS3D02G261500 transcript:TraesCS3D02G261500.1 gene_biotype:protein_coding transcript_biotype:protein_coding;chromosome:IWGSC:3D:363588463:363592662:1 gene:TraesCS3D02G261500 transcript:TraesCS3D02G261500.2 gene_biotype:protein_coding transcript_biotype:protein_coding;chromosome:IWGSC:3D:363588463:363593109:1 gene:TraesCS3D02G261500 transcript:TraesCS3D02G261500.3 gene_biotype:protein_coding transcript_biotype:protein_coding	NaN	2	202.31	3.0231	half-UR-100Hum	0-UR-50Hum	NaN	NaN	NaN
full-UR-400Hum / 0-UR-100Hum	TraesCS3D02G256200	0	TraesCS3D02G256200.1	TraesCS3D02G256200.1	1.59578	1.59578	6.47265e-06	3.43011e-05	22	NaN	pep	chromosome:IWGSC:3D:357800812:357804067:-1 gene:TraesCS3D02G256200 transcript:TraesCS3D02G256200.1 gene_biotype:protein_coding transcript_biotype:protein_coding	NaN	3	202.257	3.02257	full-UR-400Hum	0-UR-100Hum	NaN	NaN	NaN
half-UR-100Hum / 0-UR-400Hum	TraesCS7A02G016700	0	TraesCS7A02G016700.1	TraesCS7A02G016700.1	1.59571	1.59571	0.0317355	0.0312047	14	NaN	pep	chromosome:IWGSC:7A:7290947:7301293:1 gene:TraesCS7A02G016700 transcript:TraesCS7A02G016700.1 gene_biotype:protein_coding transcript_biotype:protein_coding	NaN	1	202.243	3.02243	half-UR-100Hum	0-UR-400Hum	NaN	NaN	NaN
full-UR-200Hum / full-UR-50Hum	TraesCS7B02G054205	AT2G03380	TraesCS7B02G054205.1.cds1	TraesCS7B02G054205.1.cds1	1.59553	1.59553	0.0274608	0.0278493	22	NaN	pep	chromosome:IWGSC:7B:57458179:57458742:1 gene:TraesCS7B02G054205 transcript:TraesCS7B02G054205.1 gene_biotype:protein_coding transcript_biotype:protein_coding	NaN	1	202.205	3.02205	full-UR-200Hum	full-UR-50Hum	NaN	NaN	NaN
half-UR-50Hum / 0-UR-NoHum	TraesCS6D02G364100	AT3G23430	TraesCS6D02G364100.1	TraesCS6D02G364100.1	1.59535	1.59535	0.00379365	0.00574682	24	NaN	pep	chromosome:IWGSC:6D:454124979:454130612:1 gene:TraesCS6D02G364100 transcript:TraesCS6D02G364100.1 gene_biotype:protein_coding transcript_biotype:protein_coding	NaN	1	202.168	3.02168	half-UR-50Hum	0-UR-NoHum	NaN	NaN	NaN
full-UR-NoHum / half-UR-100Hum	TraesCS2D02G107600	0	TraesCS2D02G107600.1	TraesCS2D02G107600.1	1.59522	1.59522	6.21353e-05	0.000209233	32	NaN	pep	chromosome:IWGSC:2D:59727020:59728494:1 gene:TraesCS2D02G107600 transcript:TraesCS2D02G107600.1 gene_biotype:protein_coding transcript_biotype:protein_coding description:Peroxidase [Source:UniProtKB/TrEMBL;Acc:W5C5X0]	NaN	3	202.141	3.02141	full-UR-NoHum	half-UR-100Hum	NaN	NaN	NaN
half-UR-NoHum / 0-UR-50Hum	TraesCS5D02G453300	0	TraesCS5D02G453300.1	TraesCS5D02G453300.1	1.59509	1.59509	0.000913482	0.0018243	20	NaN	pep	chromosome:IWGSC:5D:500861180:500866422:1 gene:TraesCS5D02G453300 transcript:TraesCS5D02G453300.1 gene_biotype:protein_coding transcript_biotype:protein_coding	NaN	2	202.113	3.02113	half-UR-NoHum	0-UR-50Hum	NaN	NaN	NaN
full-UR-50Hum / 0-UR-400Hum	TraesCS4A02G112800	AT1G07080	TraesCS4A02G112800.1;TraesCS4A02G112800.2;TraesCS4B02G191400.1;TraesCS4B02G191400.2;TraesCS4D02G192600.1;TraesCS4D02G192600.2	TraesCS4A02G112800.1;TraesCS4A02G112800.2;TraesCS4B02G191400.1;TraesCS4B02G191400.2;TraesCS4D02G192600.1;TraesCS4D02G192600.2	1.59506	1.59506	1.5014e-05	6.7218e-05	26	NaN	pep	chromosome:IWGSC:4A:137177589:137181391:-1 gene:TraesCS4A02G112800 transcript:TraesCS4A02G112800.1 gene_biotype:protein_coding transcript_biotype:protein_coding;chromosome:IWGSC:4A:137177589:137181414:-1 gene:TraesCS4A02G112800 transcript:TraesCS4A02G112800.2 gene_biotype:protein_coding transcript_biotype:protein_coding;chromosome:IWGSC:4B:413848892:413852104:1 gene:TraesCS4B02G191400 transcript:TraesCS4B02G191400.1 gene_biotype:protein_coding transcript_biotype:protein_coding;chromosome:IWGSC:4B:413849024:413852104:1 gene:TraesCS4B02G191400 transcript:TraesCS4B02G191400.2 gene_biotype:protein_coding transcript_biotype:protein_coding;chromosome:IWGSC:4D:335778600:335782495:1 gene:TraesCS4D02G192600 transcript:TraesCS4D02G192600.1 gene_biotype:protein_coding transcript_biotype:protein_coding;chromosome:IWGSC:4D:335780475:335782495:1 gene:TraesCS4D02G192600 transcript:TraesCS4D02G192600.2 gene_biotype:protein_coding transcript_biotype:protein_coding	NaN	1	202.107	3.02107	full-UR-50Hum	0-UR-400Hum	NaN	NaN	NaN
half-UR-200Hum / 0-UR-200Hum	TraesCS7A02G366700	0	TraesCS7A02G366700.1	TraesCS7A02G366700.1	1.59485	1.59485	1.39118e-06	1.01494e-05	32	NaN	pep	chromosome:IWGSC:7A:540220374:540225229:-1 gene:TraesCS7A02G366700 transcript:TraesCS7A02G366700.1 gene_biotype:protein_coding transcript_biotype:protein_coding	NaN	1	202.062	3.02062	half-UR-200Hum	0-UR-200Hum	NaN	NaN	NaN
half-UR-NoHum / 0-UR-NoHum	TraesCS7A02G439100	AT4G37270	TraesCS7A02G439100.1;TraesCS7B02G337700.1;TraesCS7D02G428700.1	TraesCS7A02G439100.1;TraesCS7B02G337700.1;TraesCS7D02G428700.1	1.59477	1.59477	0.00231451	0.00386204	16	NaN	pep	chromosome:IWGSC:7A:634378971:634387635:1 gene:TraesCS7A02G439100 transcript:TraesCS7A02G439100.1 gene_biotype:protein_coding transcript_biotype:protein_coding description:Probable cadmium/zinc-transporting ATPase HMA1, chloroplastic [Source:Projected from Arabidopsis thaliana (AT4G37270) UniProtKB/Swiss-Prot;Acc:Q9M3H5];chromosome:IWGSC:7B:592506452:592511328:1 gene:TraesCS7B02G337700 transcript:TraesCS7B02G337700.1 gene_biotype:protein_coding transcript_biotype:protein_coding description:Probable cadmium/zinc-transporting ATPase HMA1, chloroplastic [Source:Projected from Arabidopsis thaliana (AT4G37270) UniProtKB/Swiss-Prot;Acc:Q9M3H5];chromosome:IWGSC:7D:548885379:548894155:1 gene:TraesCS7D02G428700 transcript:TraesCS7D02G428700.1 gene_biotype:protein_coding transcript_biotype:protein_coding description:Probable cadmium/zinc-transporting ATPase HMA1, chloroplastic [Source:Projected from Arabidopsis thaliana (AT4G37270) UniProtKB/Swiss-Prot;Acc:Q9M3H5]	NaN	2	202.046	3.02046	half-UR-NoHum	0-UR-NoHum	NaN	NaN	NaN
full-UR-NoHum / 0-UR-200Hum	TraesCS1B02G430800	AT3G54540	TraesCS1B02G430800.1.cds1	TraesCS1B02G430800.1.cds1	1.59463	1.59463	0.0397831	0.0372705	18	NaN	pep	chromosome:IWGSC:1B:655102218:655104350:-1 gene:TraesCS1B02G430800 transcript:TraesCS1B02G430800.1 gene_biotype:protein_coding transcript_biotype:protein_coding	NaN	1	202.018	3.02018	full-UR-NoHum	0-UR-200Hum	NaN	NaN	NaN
half-UR-400Hum / 0-UR-50Hum	TraesCS3D02G034900	0	TraesCS3D02G034900.1.cds1	TraesCS3D02G034900.1.cds1	1.59456	1.59456	0.00598581	0.0082888	28	NaN	pep	chromosome:IWGSC:3D:12749363:12752818:-1 gene:TraesCS3D02G034900 transcript:TraesCS3D02G034900.1 gene_biotype:protein_coding transcript_biotype:protein_coding	NaN	1	202.003	3.02003	half-UR-400Hum	0-UR-50Hum	NaN	NaN	NaN
0-UR-200Hum / 0-UR-NoHum	TraesCS2A02G282100	AT2G05170	TraesCS2A02G282100.1;TraesCS2B02G299300.1;TraesCS2D02G280900.1	TraesCS2A02G282100.1;TraesCS2B02G299300.1;TraesCS2D02G280900.1	1.59452	1.59452	4.1926e-05	0.000152392	16	NaN	pep	chromosome:IWGSC:2A:471250370:471256259:1 gene:TraesCS2A02G282100 transcript:TraesCS2A02G282100.1 gene_biotype:protein_coding transcript_biotype:protein_coding description:Vacuolar protein-sorting-associated protein 11 homolog [Source:Projected from Arabidopsis thaliana (AT2G05170) UniProtKB/Swiss-Prot;Acc:Q9SJ40];chromosome:IWGSC:2B:419612522:419618217:1 gene:TraesCS2B02G299300 transcript:TraesCS2B02G299300.1 gene_biotype:protein_coding transcript_biotype:protein_coding description:Vacuolar protein-sorting-associated protein 11 homolog [Source:Projected from Arabidopsis thaliana (AT2G05170) UniProtKB/Swiss-Prot;Acc:Q9SJ40];chromosome:IWGSC:2D:353065796:353071441:1 gene:TraesCS2D02G280900 transcript:TraesCS2D02G280900.1 gene_biotype:protein_coding transcript_biotype:protein_coding description:Vacuolar protein-sorting-associated protein 11 homolog [Source:Projected from Arabidopsis thaliana (AT2G05170) UniProtKB/Swiss-Prot;Acc:Q9SJ40]	NaN	2	201.994	3.01994	0-UR-200Hum	0-UR-NoHum	NaN	NaN	NaN
half-UR-100Hum / 0-UR-NoHum	TraesCS7A02G256000	AT3G07410	TraesCS7A02G256000.1;TraesCS7B02G152600.1;TraesCS7D02G254400.1	TraesCS7A02G256000.1;TraesCS7B02G152600.1;TraesCS7D02G254400.1	1.59422	1.59422	0.0500809	0.0446523	20	NaN	pep	chromosome:IWGSC:7A:244479267:244482323:1 gene:TraesCS7A02G256000 transcript:TraesCS7A02G256000.1 gene_biotype:protein_coding transcript_biotype:protein_coding description:Ras-related protein RABA5b [Source:Projected from Arabidopsis thaliana (AT3G07410) UniProtKB/Swiss-Prot;Acc:Q9SRS5];chromosome:IWGSC:7B:202823662:202826629:1 gene:TraesCS7B02G152600 transcript:TraesCS7B02G152600.1 gene_biotype:protein_coding transcript_biotype:protein_coding;chromosome:IWGSC:7D:231380386:231383616:1 gene:TraesCS7D02G254400 transcript:TraesCS7D02G254400.1 gene_biotype:protein_coding transcript_biotype:protein_coding	NaN	1	201.931	3.01931	half-UR-100Hum	0-UR-NoHum	NaN	NaN	NaN
full-UR-50Hum / half-UR-100Hum	TraesCS6A02G005700	0	TraesCS6A02G005700.1;TraesCS6A02G005800.1;TraesCS6B02G011300.1;TraesCS6D02G008300.1;TraesCS6D02G008400.1;TraesCS6D02G008500.1	TraesCS6A02G005700.1;TraesCS6A02G005800.1;TraesCS6B02G011300.1;TraesCS6D02G008300.1;TraesCS6D02G008400.1;TraesCS6D02G008500.1	1.59415	1.59415	7.88358e-06	4.01653e-05	30	NaN	pep	chromosome:IWGSC:6A:2221023:2222302:-1 gene:TraesCS6A02G005700 transcript:TraesCS6A02G005700.1 gene_biotype:protein_coding transcript_biotype:protein_coding;chromosome:IWGSC:6A:2232270:2234509:-1 gene:TraesCS6A02G005800 transcript:TraesCS6A02G005800.1 gene_biotype:protein_coding transcript_biotype:protein_coding;chromosome:IWGSC:6B:6785886:6786554:-1 gene:TraesCS6B02G011300 transcript:TraesCS6B02G011300.1 gene_biotype:protein_coding transcript_biotype:protein_coding;chromosome:IWGSC:6D:3420603:3421512:-1 gene:TraesCS6D02G008300 transcript:TraesCS6D02G008300.1 gene_biotype:protein_coding transcript_biotype:protein_coding;chromosome:IWGSC:6D:3445034:3445988:-1 gene:TraesCS6D02G008400 transcript:TraesCS6D02G008400.1 gene_biotype:protein_coding transcript_biotype:protein_coding;chromosome:IWGSC:6D:3459498:3460459:-1 gene:TraesCS6D02G008500 transcript:TraesCS6D02G008500.1 gene_biotype:protein_coding transcript_biotype:protein_coding	NaN	1	201.917	3.01917	full-UR-50Hum	half-UR-100Hum	NaN	NaN	NaN
half-UR-400Hum / 0-UR-100Hum	TraesCS3A02G331500	AT2G40880	TraesCS3A02G331500.1	TraesCS3A02G331500.1	1.59389	1.59389	0.0294034	0.0293809	35	NaN	pep	chromosome:IWGSC:3A:576208955:576210078:1 gene:TraesCS3A02G331500 transcript:TraesCS3A02G331500.1 gene_biotype:protein_coding transcript_biotype:protein_coding description:Cysteine proteinase inhibitor [Source:UniProtKB/TrEMBL;Acc:A0A341S8P6]	NaN	2	201.861	3.01861	half-UR-400Hum	0-UR-100Hum	NaN	NaN	NaN
half-UR-400Hum / 0-UR-200Hum	TraesCS7A02G343800	AT1G64230	TraesCS7A02G343800.1;TraesCS7A02G343800.2;TraesCS7B02G239300.1;TraesCS7D02G335800.1	TraesCS7A02G343800.1;TraesCS7A02G343800.2;TraesCS7B02G239300.1;TraesCS7D02G335800.1	1.59375	1.59375	0.0574829	0.0497218	17	NaN	pep	chromosome:IWGSC:7A:505022624:505025714:-1 gene:TraesCS7A02G343800 transcript:TraesCS7A02G343800.1 gene_biotype:protein_coding transcript_biotype:protein_coding;chromosome:IWGSC:7A:505023148:505025714:-1 gene:TraesCS7A02G343800 transcript:TraesCS7A02G343800.2 gene_biotype:protein_coding transcript_biotype:protein_coding;chromosome:IWGSC:7B:445287967:445291092:1 gene:TraesCS7B02G239300 transcript:TraesCS7B02G239300.1 gene_biotype:protein_coding transcript_biotype:protein_coding;chromosome:IWGSC:7D:427620683:427624173:1 gene:TraesCS7D02G335800 transcript:TraesCS7D02G335800.1 gene_biotype:protein_coding transcript_biotype:protein_coding	NaN	1	201.832	3.01832	half-UR-400Hum	0-UR-200Hum	NaN	NaN	NaN
full-UR-NoHum / half-UR-200Hum	TraesCS7D02G282500	AT3G12050	TraesCS7D02G282500.1	TraesCS7D02G282500.1	1.5937	1.5937	2.87066e-05	0.000112569	33	NaN	pep	chromosome:IWGSC:7D:288459877:288462554:1 gene:TraesCS7D02G282500 transcript:TraesCS7D02G282500.1 gene_biotype:protein_coding transcript_biotype:protein_coding	NaN	3	201.823	3.01823	full-UR-NoHum	half-UR-200Hum	NaN	NaN	NaN
full-UR-100Hum / half-UR-200Hum	TraesCS7A02G333700	AT5G35680	TraesCS7A02G333700.1;TraesCS7B02G245300.1.cds1;TraesCS7D02G341300.1.cds1	TraesCS7A02G333700.1;TraesCS7B02G245300.1.cds1;TraesCS7D02G341300.1.cds1	1.59354	1.59354	0.00566142	0.00792835	10	NaN	pep	chromosome:IWGSC:7A:487248443:487249288:1 gene:TraesCS7A02G333700 transcript:TraesCS7A02G333700.1 gene_biotype:protein_coding transcript_biotype:protein_coding;chromosome:IWGSC:7B:453757960:453758874:1 gene:TraesCS7B02G245300 transcript:TraesCS7B02G245300.1 gene_biotype:protein_coding transcript_biotype:protein_coding;chromosome:IWGSC:7D:436967840:436970087:1 gene:TraesCS7D02G341300 transcript:TraesCS7D02G341300.1 gene_biotype:protein_coding transcript_biotype:protein_coding	NaN	1	201.789	3.01789	full-UR-100Hum	half-UR-200Hum	NaN	NaN	NaN
full-UR-200Hum / half-UR-NoHum	TraesCS7A02G556300	0	TraesCS7A02G556300.1.cds1	TraesCS7A02G556300.1.cds1	1.59347	1.59347	6.50658e-05	0.000217049	20	NaN	pep	chromosome:IWGSC:7A:727773606:727774142:-1 gene:TraesCS7A02G556300 transcript:TraesCS7A02G556300.1 gene_biotype:protein_coding transcript_biotype:protein_coding	NaN	1	201.775	3.01775	full-UR-200Hum	half-UR-NoHum	NaN	NaN	NaN
full-UR-NoHum / half-UR-200Hum	TraesCS1D02G284000	0	TraesCS1D02G284000.1	TraesCS1D02G284000.1	1.59339	1.59339	0.00626492	0.00859449	28	NaN	pep	chromosome:IWGSC:1D:382234086:382237773:-1 gene:TraesCS1D02G284000 transcript:TraesCS1D02G284000.1 gene_biotype:protein_coding transcript_biotype:protein_coding description:HSP70 [Source:UniProtKB/TrEMBL;Acc:Q9SAU8]	NaN	1	201.759	3.01759	full-UR-NoHum	half-UR-200Hum	NaN	NaN	NaN
full-UR-200Hum / half-UR-NoHum	TraesCS1A02G133100	0	TraesCS1A02G133100.1	TraesCS1A02G133100.1	1.59317	1.59317	7.74404e-07	6.39458e-06	26	NaN	pep	chromosome:IWGSC:1A:185141232:185146180:-1 gene:TraesCS1A02G133100 transcript:TraesCS1A02G133100.1 gene_biotype:protein_coding transcript_biotype:protein_coding	NaN	1	201.712	3.01712	full-UR-200Hum	half-UR-NoHum	NaN	NaN	NaN
half-UR-50Hum / 0-UR-100Hum	TraesCS5D02G099700	0	TraesCS5D02G099700.1.cds1	TraesCS5D02G099700.1.cds1	1.59293	1.59293	0.0132926	0.0156711	24	NaN	pep	chromosome:IWGSC:5D:111994382:111995992:1 gene:TraesCS5D02G099700 transcript:TraesCS5D02G099700.1 gene_biotype:protein_coding transcript_biotype:protein_coding	NaN	1	201.661	3.01661	half-UR-50Hum	0-UR-100Hum	NaN	NaN	NaN
full-UR-NoHum / half-UR-400Hum	TraesCS5D02G145400	0	TraesCS5D02G145400.1	TraesCS5D02G145400.1	1.59292	1.59292	0.041479	0.0385227	36	NaN	pep	chromosome:IWGSC:5D:232135797:232137209:-1 gene:TraesCS5D02G145400 transcript:TraesCS5D02G145400.1 gene_biotype:protein_coding transcript_biotype:protein_coding	NaN	2	201.66	3.0166	full-UR-NoHum	half-UR-400Hum	NaN	NaN	NaN
half-UR-400Hum / half-UR-50Hum	TraesCS4B02G379500	0	TraesCS4B02G379500.1	TraesCS4B02G379500.1	1.59282	1.59282	4.13032e-06	2.39408e-05	24	NaN	pep	chromosome:IWGSC:4B:660588235:660589311:1 gene:TraesCS4B02G379500 transcript:TraesCS4B02G379500.1 gene_biotype:protein_coding transcript_biotype:protein_coding	NaN	3	201.639	3.01639	half-UR-400Hum	half-UR-50Hum	NaN	NaN	NaN
full-UR-NoHum / 0-UR-200Hum	TraesCS4A02G056800	AT5G07980	TraesCS4A02G056800.1;TraesCS4A02G056800.2;TraesCS4B02G248200.1;TraesCS4B02G248200.2;TraesCS4D02G247500.1	TraesCS4A02G056800.1;TraesCS4A02G056800.2;TraesCS4B02G248200.1;TraesCS4B02G248200.2;TraesCS4D02G247500.1	1.59279	1.59279	0.00890737	0.0113855	32	NaN	pep	chromosome:IWGSC:4A:47635500:47644789:1 gene:TraesCS4A02G056800 transcript:TraesCS4A02G056800.1 gene_biotype:protein_coding transcript_biotype:protein_coding;chromosome:IWGSC:4A:47635500:47648662:1 gene:TraesCS4A02G056800 transcript:TraesCS4A02G056800.2 gene_biotype:protein_coding transcript_biotype:protein_coding;chromosome:IWGSC:4B:513080076:513089668:-1 gene:TraesCS4B02G248200 transcript:TraesCS4B02G248200.1 gene_biotype:protein_coding transcript_biotype:protein_coding;chromosome:IWGSC:4B:513083298:513089668:-1 gene:TraesCS4B02G248200 transcript:TraesCS4B02G248200.2 gene_biotype:protein_coding transcript_biotype:protein_coding;chromosome:IWGSC:4D:416430456:416440515:-1 gene:TraesCS4D02G247500 transcript:TraesCS4D02G247500.1 gene_biotype:protein_coding transcript_biotype:protein_coding	NaN	1	201.632	3.01632	full-UR-NoHum	0-UR-200Hum	NaN	NaN	NaN
full-UR-50Hum / 0-UR-50Hum	TraesCS1A02G406300	AT4G22220	TraesCS1A02G406300.1;TraesCS1B02G436500.1;TraesCS1D02G414700.1;TraesCS3A02G240500.1;TraesCS3B02G268800.1;TraesCS3D02G240900.1	TraesCS1A02G406300.1;TraesCS1B02G436500.1;TraesCS1D02G414700.1;TraesCS3A02G240500.1;TraesCS3B02G268800.1;TraesCS3D02G240900.1	1.59274	1.59274	0.000112079	0.000335381	30	NaN	pep	chromosome:IWGSC:1A:568788864:568790654:1 gene:TraesCS1A02G406300 transcript:TraesCS1A02G406300.1 gene_biotype:protein_coding transcript_biotype:protein_coding description:Iron-sulfur cluster assembly protein [Source:UniProtKB/TrEMBL;Acc:A0A1D5RY00];chromosome:IWGSC:1B:659765787:659767557:1 gene:TraesCS1B02G436500 transcript:TraesCS1B02G436500.1 gene_biotype:protein_coding transcript_biotype:protein_coding description:Iron-sulfur cluster assembly protein [Source:UniProtKB/TrEMBL;Acc:W5A636];chromosome:IWGSC:1D:474443065:474444523:1 gene:TraesCS1D02G414700 transcript:TraesCS1D02G414700.1 gene_biotype:protein_coding transcript_biotype:protein_coding description:Iron-sulfur cluster assembly protein [Source:UniProtKB/TrEMBL;Acc:A0A1D6RFC6];chromosome:IWGSC:3A:451670174:451674785:-1 gene:TraesCS3A02G240500 transcript:TraesCS3A02G240500.1 gene_biotype:protein_coding transcript_biotype:protein_coding description:Iron-sulfur cluster assembly protein [Source:UniProtKB/TrEMBL;Acc:A0A1D5VAJ6];chromosome:IWGSC:3B:432840801:432843620:1 gene:TraesCS3B02G268800 transcript:TraesCS3B02G268800.1 gene_biotype:protein_coding transcript_biotype:protein_coding description:Iron-sulfur cluster assembly protein [Source:UniProtKB/TrEMBL;Acc:W5CUG1];chromosome:IWGSC:3D:333508486:333512110:-1 gene:TraesCS3D02G240900 transcript:TraesCS3D02G240900.1 gene_biotype:protein_coding transcript_biotype:protein_coding description:Iron-sulfur cluster assembly protein [Source:UniProtKB/TrEMBL;Acc:A0A1D5WKK2]	NaN	1	201.622	3.01622	full-UR-50Hum	0-UR-50Hum	NaN	NaN	NaN
half-UR-200Hum / half-UR-50Hum	TraesCS4B02G371900	AT5G61510	TraesCS4B02G371900.1;TraesCS4D02G365600.1;TraesCS5A02G542400.1	TraesCS4B02G371900.1;TraesCS4D02G365600.1;TraesCS5A02G542400.1	1.59265	1.59265	0.0512192	0.0454447	20	NaN	pep	chromosome:IWGSC:4B:657184891:657188101:-1 gene:TraesCS4B02G371900 transcript:TraesCS4B02G371900.1 gene_biotype:protein_coding transcript_biotype:protein_coding;chromosome:IWGSC:4D:509645777:509648952:1 gene:TraesCS4D02G365600 transcript:TraesCS4D02G365600.1 gene_biotype:protein_coding transcript_biotype:protein_coding;chromosome:IWGSC:5A:698498184:698502015:1 gene:TraesCS5A02G542400 transcript:TraesCS5A02G542400.1 gene_biotype:protein_coding transcript_biotype:protein_coding	NaN	1	201.602	3.01602	half-UR-200Hum	half-UR-50Hum	NaN	NaN	NaN
0-UR-100Hum / 0-UR-NoHum	TraesCS3A02G104600	AT5G11890	TraesCS3A02G104600.1.cds1;TraesCS3B02G123100.1.cds1;TraesCS3D02G106800.1.cds1	TraesCS3A02G104600.1.cds1;TraesCS3B02G123100.1.cds1;TraesCS3D02G106800.1.cds1	1.59261	1.59261	0.0219305	0.0233177	10	NaN	pep	chromosome:IWGSC:3A:68120031:68121675:1 gene:TraesCS3A02G104600 transcript:TraesCS3A02G104600.1 gene_biotype:protein_coding transcript_biotype:protein_coding;chromosome:IWGSC:3B:94855973:94857595:1 gene:TraesCS3B02G123100 transcript:TraesCS3B02G123100.1 gene_biotype:protein_coding transcript_biotype:protein_coding description:Putative harpin-induced protein [Source:UniProtKB/TrEMBL;Acc:S4S332];chromosome:IWGSC:3D:59256374:59258040:1 gene:TraesCS3D02G106800 transcript:TraesCS3D02G106800.1 gene_biotype:protein_coding transcript_biotype:protein_coding	NaN	1	201.595	3.01595	0-UR-100Hum	0-UR-NoHum	NaN	NaN	NaN
half-UR-50Hum / 0-UR-50Hum	TraesCS7A02G550300	0	TraesCS7A02G550300.1;TraesCS7B02G473700.1;TraesCSU02G105900.1	TraesCS7A02G550300.1;TraesCS7B02G473700.1;TraesCSU02G105900.1	1.59221	1.59221	1.63908e-06	1.15542e-05	32	NaN	pep	chromosome:IWGSC:7A:724134675:724138592:-1 gene:TraesCS7A02G550300 transcript:TraesCS7A02G550300.1 gene_biotype:protein_coding transcript_biotype:protein_coding;chromosome:IWGSC:7B:730178499:730182284:-1 gene:TraesCS7B02G473700 transcript:TraesCS7B02G473700.1 gene_biotype:protein_coding transcript_biotype:protein_coding;chromosome:IWGSC:Un:92743843:92747702:-1 gene:TraesCSU02G105900 transcript:TraesCSU02G105900.1 gene_biotype:protein_coding transcript_biotype:protein_coding	NaN	1	201.511	3.01511	half-UR-50Hum	0-UR-50Hum	NaN	NaN	NaN
full-UR-100Hum / 0-UR-NoHum	TraesCS1A02G177800	AT4G36220	TraesCS1A02G177800.1;TraesCS1B02G202400.1;TraesCS1D02G049500.1;TraesCS1D02G176400.1;TraesCS3B02G098600.1	TraesCS1A02G177800.1;TraesCS1B02G202400.1;TraesCS1D02G049500.1;TraesCS1D02G176400.1;TraesCS3B02G098600.1	1.59218	1.59218	0.00111568	0.00214472	16	NaN	pep	chromosome:IWGSC:1A:321110255:321114846:1 gene:TraesCS1A02G177800 transcript:TraesCS1A02G177800.1 gene_biotype:protein_coding transcript_biotype:protein_coding;chromosome:IWGSC:1B:363476906:363480742:-1 gene:TraesCS1B02G202400 transcript:TraesCS1B02G202400.1 gene_biotype:protein_coding transcript_biotype:protein_coding;chromosome:IWGSC:1D:29689366:29692823:-1 gene:TraesCS1D02G049500 transcript:TraesCS1D02G049500.1 gene_biotype:protein_coding transcript_biotype:protein_coding;chromosome:IWGSC:1D:250922228:250926280:1 gene:TraesCS1D02G176400 transcript:TraesCS1D02G176400.1 gene_biotype:protein_coding transcript_biotype:protein_coding;chromosome:IWGSC:3B:66170761:66173676:1 gene:TraesCS3B02G098600 transcript:TraesCS3B02G098600.1 gene_biotype:protein_coding transcript_biotype:protein_coding	NaN	1	201.504	3.01504	full-UR-100Hum	0-UR-NoHum	NaN	NaN	NaN
full-UR-100Hum / 0-UR-200Hum	TraesCS1B02G198100	0	TraesCS1B02G198100.1.cds1	TraesCS1B02G198100.1.cds1	1.59208	1.59208	0.00911979	0.0115981	29	NaN	pep	chromosome:IWGSC:1B:356281175:356282623:-1 gene:TraesCS1B02G198100 transcript:TraesCS1B02G198100.1 gene_biotype:protein_coding transcript_biotype:protein_coding	NaN	1	201.484	3.01484	full-UR-100Hum	0-UR-200Hum	NaN	NaN	NaN
full-UR-200Hum / full-UR-50Hum	TraesCS1B02G183800	0	TraesCS1B02G183800.1;TraesCS1D02G173500.1	TraesCS1B02G183800.1;TraesCS1D02G173500.1	1.59201	1.59201	0.0201177	0.0217833	26	NaN	pep	chromosome:IWGSC:1B:330503665:330509502:1 gene:TraesCS1B02G183800 transcript:TraesCS1B02G183800.1 gene_biotype:protein_coding transcript_biotype:protein_coding;chromosome:IWGSC:1D:247299135:247304009:-1 gene:TraesCS1D02G173500 transcript:TraesCS1D02G173500.1 gene_biotype:protein_coding transcript_biotype:protein_coding	NaN	1	201.47	3.0147	full-UR-200Hum	full-UR-50Hum	NaN	NaN	NaN
full-UR-100Hum / half-UR-NoHum	TraesCS4B02G102500	AT2G35660	TraesCS4B02G102500.1	TraesCS4B02G102500.1	1.592	1.592	2.96433e-05	0.000115511	18	NaN	pep	chromosome:IWGSC:4B:108660619:108665390:1 gene:TraesCS4B02G102500 transcript:TraesCS4B02G102500.1 gene_biotype:protein_coding transcript_biotype:protein_coding	NaN	1	201.467	3.01467	full-UR-100Hum	half-UR-NoHum	NaN	NaN	NaN
full-UR-400Hum / 0-UR-200Hum	TraesCS2A02G424300	0	TraesCS2A02G424300.1;TraesCS2B02G443900.1;TraesCS2D02G422100.1;TraesCS2D02G422100.2	TraesCS2A02G424300.1;TraesCS2B02G443900.1;TraesCS2D02G422100.1;TraesCS2D02G422100.2	1.59168	1.59168	0.0253603	0.0261621	18	NaN	pep	chromosome:IWGSC:2A:678671315:678672732:-1 gene:TraesCS2A02G424300 transcript:TraesCS2A02G424300.1 gene_biotype:protein_coding transcript_biotype:protein_coding description:Vacuolar ATPase assembly integral membrane protein VMA21 homolog [Source:UniProtKB/TrEMBL;Acc:W5AYG2];chromosome:IWGSC:2B:636775704:636777159:-1 gene:TraesCS2B02G443900 transcript:TraesCS2B02G443900.1 gene_biotype:protein_coding transcript_biotype:protein_coding description:Vacuolar ATPase assembly integral membrane protein VMA21 homolog [Source:UniProtKB/TrEMBL;Acc:A0A1D5TVU8];chromosome:IWGSC:2D:535571740:535573199:-1 gene:TraesCS2D02G422100 transcript:TraesCS2D02G422100.1 gene_biotype:protein_coding transcript_biotype:protein_coding description:Vacuolar ATPase assembly integral membrane protein VMA21 homolog [Source:UniProtKB/TrEMBL;Acc:W5C044];chromosome:IWGSC:2D:535571740:535572599:-1 gene:TraesCS2D02G422100 transcript:TraesCS2D02G422100.2 gene_biotype:protein_coding transcript_biotype:protein_coding description:Vacuolar ATPase assembly integral membrane protein VMA21 homolog [Source:UniProtKB/TrEMBL;Acc:W5C044]	NaN	1	201.4	3.014	full-UR-400Hum	0-UR-200Hum	NaN	NaN	NaN
full-UR-NoHum / 0-UR-100Hum	TraesCS6A02G231900	AT5G17710	TraesCS6A02G231900.1	TraesCS6A02G231900.1	1.59127	1.59127	0.000865495	0.0017466	32	NaN	pep	chromosome:IWGSC:6A:438576084:438579632:1 gene:TraesCS6A02G231900 transcript:TraesCS6A02G231900.1 gene_biotype:protein_coding transcript_biotype:protein_coding description:GrpE protein homolog [Source:Projected from Arabidopsis thaliana (AT5G17710) UniProtKB/TrEMBL;Acc:A0A178U8H4]	NaN	1	201.314	3.01314	full-UR-NoHum	0-UR-100Hum	NaN	NaN	NaN
full-UR-200Hum / 0-UR-200Hum	TraesCS3A02G193500	AT5G66510	TraesCS3A02G193500.1	TraesCS3A02G193500.1	1.59112	1.59112	0.000440476	0.00101202	20	NaN	pep	chromosome:IWGSC:3A:264023366:264049194:-1 gene:TraesCS3A02G193500 transcript:TraesCS3A02G193500.1 gene_biotype:protein_coding transcript_biotype:protein_coding	NaN	1	201.283	3.01283	full-UR-200Hum	0-UR-200Hum	NaN	NaN	NaN
0-UR-100Hum / 0-UR-NoHum	TraesCS2B02G329600	AT5G49730	TraesCS2B02G329600.1	TraesCS2B02G329600.1	1.59112	1.59112	0.0520326	0.0460044	7	NaN	pep	chromosome:IWGSC:2B:474350847:474355676:1 gene:TraesCS2B02G329600 transcript:TraesCS2B02G329600.1 gene_biotype:protein_coding transcript_biotype:protein_coding	NaN	1	201.283	3.01283	0-UR-100Hum	0-UR-NoHum	NaN	NaN	NaN
full-UR-NoHum / half-UR-NoHum	TraesCS5B02G134900	0	TraesCS5B02G134900.1	TraesCS5B02G134900.1	1.59085	1.59085	0.0170856	0.0191255	12	NaN	pep	chromosome:IWGSC:5B:254152646:254157793:-1 gene:TraesCS5B02G134900 transcript:TraesCS5B02G134900.1 gene_biotype:protein_coding transcript_biotype:protein_coding	NaN	1	201.226	3.01226	full-UR-NoHum	half-UR-NoHum	NaN	NaN	NaN
full-UR-400Hum / 0-UR-100Hum	TraesCS2B02G317600	0	TraesCS2B02G317600.1	TraesCS2B02G317600.1	1.5908	1.5908	0.00965534	0.0121408	34	NaN	pep	chromosome:IWGSC:2B:453077889:453079490:1 gene:TraesCS2B02G317600 transcript:TraesCS2B02G317600.1 gene_biotype:protein_coding transcript_biotype:protein_coding	NaN	10	201.217	3.01217	full-UR-400Hum	0-UR-100Hum	NaN	NaN	NaN
0-UR-50Hum / 0-UR-NoHum	TraesCS3B02G541300	AT4G26860	TraesCS3B02G541300.1	TraesCS3B02G541300.1	1.59071	1.59071	0.00255116	0.00417745	34	NaN	pep	chromosome:IWGSC:3B:779577873:779579923:-1 gene:TraesCS3B02G541300 transcript:TraesCS3B02G541300.1 gene_biotype:protein_coding transcript_biotype:protein_coding description:Pyridoxal phosphate homeostasis protein [Source:UniProtKB/TrEMBL;Acc:A0A341SR28]	NaN	5	201.198	3.01198	0-UR-50Hum	0-UR-NoHum	NaN	NaN	NaN
full-UR-NoHum / 0-UR-200Hum	TraesCS5A02G439800	0	TraesCS5A02G439800.1.cds1;TraesCS5B02G442700.1.cds1;TraesCS5D02G446900.1.cds1	TraesCS5A02G439800.1.cds1;TraesCS5B02G442700.1.cds1;TraesCS5D02G446900.1.cds1	1.5907	1.5907	0.000322629	0.000787059	28	NaN	pep	chromosome:IWGSC:5A:621177195:621177698:1 gene:TraesCS5A02G439800 transcript:TraesCS5A02G439800.1 gene_biotype:protein_coding transcript_biotype:protein_coding description:Pathogenesis-related protein 1-19 [Source:UniProtKB/TrEMBL;Acc:F8S6U9];chromosome:IWGSC:5B:615741711:615742268:1 gene:TraesCS5B02G442700 transcript:TraesCS5B02G442700.1 gene_biotype:protein_coding transcript_biotype:protein_coding;chromosome:IWGSC:5D:496978545:496979616:1 gene:TraesCS5D02G446900 transcript:TraesCS5D02G446900.1 gene_biotype:protein_coding transcript_biotype:protein_coding description:Pathogenesis-related protein 1-16 [Source:UniProtKB/TrEMBL;Acc:W5FY21]	NaN	1	201.195	3.01195	full-UR-NoHum	0-UR-200Hum	NaN	NaN	NaN
half-UR-100Hum / half-UR-NoHum	TraesCS2A02G216700	0	TraesCS2A02G216700.1;TraesCS2B02G242100.1;TraesCS2B02G242100.2;TraesCS2B02G242100.3;TraesCS2D02G222700.1	TraesCS2A02G216700.1;TraesCS2B02G242100.1;TraesCS2B02G242100.2;TraesCS2B02G242100.3;TraesCS2D02G222700.1	1.59066	1.59066	0.013754	0.0160942	27	NaN	pep	chromosome:IWGSC:2A:203456365:203465219:-1 gene:TraesCS2A02G216700 transcript:TraesCS2A02G216700.1 gene_biotype:protein_coding transcript_biotype:protein_coding;chromosome:IWGSC:2B:246000452:246004242:-1 gene:TraesCS2B02G242100 transcript:TraesCS2B02G242100.1 gene_biotype:protein_coding transcript_biotype:protein_coding;chromosome:IWGSC:2B:246000452:246004262:-1 gene:TraesCS2B02G242100 transcript:TraesCS2B02G242100.2 gene_biotype:protein_coding transcript_biotype:protein_coding;chromosome:IWGSC:2B:246000452:246004262:-1 gene:TraesCS2B02G242100 transcript:TraesCS2B02G242100.3 gene_biotype:protein_coding transcript_biotype:protein_coding;chromosome:IWGSC:2D:189672661:189676498:-1 gene:TraesCS2D02G222700 transcript:TraesCS2D02G222700.1 gene_biotype:protein_coding transcript_biotype:protein_coding	NaN	1	201.188	3.01188	half-UR-100Hum	half-UR-NoHum	NaN	NaN	NaN
full-UR-50Hum / half-UR-NoHum	TraesCS6A02G367300	AT5G34940	TraesCS6A02G367300.1;TraesCS6A02G367300.2;TraesCS6B02G402600.1;TraesCS6D02G350300.1	TraesCS6A02G367300.1;TraesCS6A02G367300.2;TraesCS6B02G402600.1;TraesCS6D02G350300.1	1.59064	1.59064	0.00914262	0.0116205	16	NaN	pep	chromosome:IWGSC:6A:594492084:594496424:1 gene:TraesCS6A02G367300 transcript:TraesCS6A02G367300.1 gene_biotype:protein_coding transcript_biotype:protein_coding;chromosome:IWGSC:6A:594492084:594496414:1 gene:TraesCS6A02G367300 transcript:TraesCS6A02G367300.2 gene_biotype:protein_coding transcript_biotype:protein_coding;chromosome:IWGSC:6B:678735531:678739987:1 gene:TraesCS6B02G402600 transcript:TraesCS6B02G402600.1 gene_biotype:protein_coding transcript_biotype:protein_coding;chromosome:IWGSC:6D:447905528:447909761:1 gene:TraesCS6D02G350300 transcript:TraesCS6D02G350300.1 gene_biotype:protein_coding transcript_biotype:protein_coding	NaN	1	201.184	3.01184	full-UR-50Hum	half-UR-NoHum	NaN	NaN	NaN
half-UR-50Hum / half-UR-NoHum	TraesCS7B02G063900	0	TraesCS7B02G063900.1;TraesCS7D02G160300.1	TraesCS7B02G063900.1;TraesCS7D02G160300.1	1.59037	1.59037	0.00189596	0.00329028	32	NaN	pep	chromosome:IWGSC:7B:69658391:69663432:1 gene:TraesCS7B02G063900 transcript:TraesCS7B02G063900.1 gene_biotype:protein_coding transcript_biotype:protein_coding;chromosome:IWGSC:7D:110579049:110583092:1 gene:TraesCS7D02G160300 transcript:TraesCS7D02G160300.1 gene_biotype:protein_coding transcript_biotype:protein_coding	NaN	1	201.127	3.01127	half-UR-50Hum	half-UR-NoHum	NaN	NaN	NaN
0-UR-100Hum / 0-UR-NoHum	TraesCS4B02G072700	0	TraesCS4B02G072700.1	TraesCS4B02G072700.1	1.5903	1.5903	2.11036e-05	8.80836e-05	24	NaN	pep	chromosome:IWGSC:4B:68095055:68096883:-1 gene:TraesCS4B02G072700 transcript:TraesCS4B02G072700.1 gene_biotype:protein_coding transcript_biotype:protein_coding	NaN	1	201.112	3.01112	0-UR-100Hum	0-UR-NoHum	NaN	NaN	NaN
half-UR-50Hum / 0-UR-NoHum	TraesCS6D02G405700	0	TraesCS6D02G405700.1	TraesCS6D02G405700.1	1.59014	1.59014	3.86791e-06	2.27234e-05	34	NaN	pep	chromosome:IWGSC:6D:472740773:472742997:1 gene:TraesCS6D02G405700 transcript:TraesCS6D02G405700.1 gene_biotype:protein_coding transcript_biotype:protein_coding	NaN	1	201.078	3.01078	half-UR-50Hum	0-UR-NoHum	NaN	NaN	NaN
full-UR-100Hum / 0-UR-NoHum	TraesCS5A02G457300	0	TraesCS5A02G457300.1;TraesCS5B02G466400.1;TraesCS5D02G468100.1	TraesCS5A02G457300.1;TraesCS5B02G466400.1;TraesCS5D02G468100.1	1.59006	1.59006	0.00179443	0.00314815	10	NaN	pep	chromosome:IWGSC:5A:637093570:637094954:-1 gene:TraesCS5A02G457300 transcript:TraesCS5A02G457300.1 gene_biotype:protein_coding transcript_biotype:protein_coding;chromosome:IWGSC:5B:640425103:640427414:-1 gene:TraesCS5B02G466400 transcript:TraesCS5B02G466400.1 gene_biotype:protein_coding transcript_biotype:protein_coding;chromosome:IWGSC:5D:509588803:509590679:-1 gene:TraesCS5D02G468100 transcript:TraesCS5D02G468100.1 gene_biotype:protein_coding transcript_biotype:protein_coding	NaN	1	201.062	3.01062	full-UR-100Hum	0-UR-NoHum	NaN	NaN	NaN
full-UR-50Hum / 0-UR-50Hum	TraesCS3D02G417800	AT4G13850	TraesCS3D02G417800.1	TraesCS3D02G417800.1	1.59005	1.59005	0.00210037	0.00357209	36	NaN	pep	chromosome:IWGSC:3D:529756897:529772376:1 gene:TraesCS3D02G417800 transcript:TraesCS3D02G417800.1 gene_biotype:protein_coding transcript_biotype:protein_coding description:Glycine-rich RNA-binding protein 2, mitochondrial [Source:Projected from Arabidopsis thaliana (AT4G13850) UniProtKB/Swiss-Prot;Acc:Q9SVM8]	NaN	1	201.059	3.01059	full-UR-50Hum	0-UR-50Hum	NaN	NaN	NaN
full-UR-400Hum / 0-UR-NoHum	TraesCS3A02G516600	0	TraesCS3A02G516600.1;TraesCS3D02G524300.1	TraesCS3A02G516600.1;TraesCS3D02G524300.1	1.58992	1.58992	0.00102844	0.00200773	16	NaN	pep	chromosome:IWGSC:3A:734004429:734008459:1 gene:TraesCS3A02G516600 transcript:TraesCS3A02G516600.1 gene_biotype:protein_coding transcript_biotype:protein_coding;chromosome:IWGSC:3D:604363563:604367489:1 gene:TraesCS3D02G524300 transcript:TraesCS3D02G524300.1 gene_biotype:protein_coding transcript_biotype:protein_coding	NaN	1	201.033	3.01033	full-UR-400Hum	0-UR-NoHum	NaN	NaN	NaN
0-UR-400Hum / 0-UR-50Hum	TraesCS2A02G180700	0	TraesCS2A02G180700.1.cds1	TraesCS2A02G180700.1.cds1	1.5898	1.5898	0.0170399	0.0190853	19	NaN	pep	chromosome:IWGSC:2A:139888168:139888755:1 gene:TraesCS2A02G180700 transcript:TraesCS2A02G180700.1 gene_biotype:protein_coding transcript_biotype:protein_coding	NaN	1	201.007	3.01007	0-UR-400Hum	0-UR-50Hum	NaN	NaN	NaN
full-UR-NoHum / 0-UR-50Hum	TraesCS6A02G153600	AT1G11130	TraesCS6A02G153600.1;TraesCS6B02G181300.1;TraesCS6B02G181300.2	TraesCS6A02G153600.1;TraesCS6B02G181300.1;TraesCS6B02G181300.2	1.58936	1.58936	9.68726e-05	0.000298454	26	NaN	pep	chromosome:IWGSC:6A:141358991:141366224:1 gene:TraesCS6A02G153600 transcript:TraesCS6A02G153600.1 gene_biotype:protein_coding transcript_biotype:protein_coding;chromosome:IWGSC:6B:202592317:202599634:1 gene:TraesCS6B02G181300 transcript:TraesCS6B02G181300.1 gene_biotype:protein_coding transcript_biotype:protein_coding;chromosome:IWGSC:6B:202593683:202599634:1 gene:TraesCS6B02G181300 transcript:TraesCS6B02G181300.2 gene_biotype:protein_coding transcript_biotype:protein_coding	NaN	1	200.917	3.00917	full-UR-NoHum	0-UR-50Hum	NaN	NaN	NaN
half-UR-400Hum / 0-UR-400Hum	TraesCS4A02G021000	AT3G58480	TraesCS4A02G021000.1	TraesCS4A02G021000.1	1.58929	1.58929	4.70906e-13	9.61239e-11	34	NaN	pep	chromosome:IWGSC:4A:14261744:14265762:1 gene:TraesCS4A02G021000 transcript:TraesCS4A02G021000.1 gene_biotype:protein_coding transcript_biotype:protein_coding	NaN	1	200.901	3.00901	half-UR-400Hum	0-UR-400Hum	NaN	NaN	NaN
full-UR-NoHum / 0-UR-NoHum	TraesCS2A02G527300	0	TraesCS2A02G527300.1;TraesCS2A02G527400.1;TraesCS2B02G558100.1;TraesCS2D02G530200.1	TraesCS2A02G527300.1;TraesCS2A02G527400.1;TraesCS2B02G558100.1;TraesCS2D02G530200.1	1.58927	1.58927	0.00159792	0.00286836	5	NaN	pep	chromosome:IWGSC:2A:746939231:746940653:1 gene:TraesCS2A02G527300 transcript:TraesCS2A02G527300.1 gene_biotype:protein_coding transcript_biotype:protein_coding;chromosome:IWGSC:2A:746956206:746960545:1 gene:TraesCS2A02G527400 transcript:TraesCS2A02G527400.1 gene_biotype:protein_coding transcript_biotype:protein_coding;chromosome:IWGSC:2B:752480039:752484081:1 gene:TraesCS2B02G558100 transcript:TraesCS2B02G558100.1 gene_biotype:protein_coding transcript_biotype:protein_coding;chromosome:IWGSC:2D:616942423:616946515:1 gene:TraesCS2D02G530200 transcript:TraesCS2D02G530200.1 gene_biotype:protein_coding transcript_biotype:protein_coding	NaN	1	200.897	3.00897	full-UR-NoHum	0-UR-NoHum	NaN	NaN	NaN
full-UR-200Hum / 0-UR-NoHum	TraesCS2B02G121700	AT2G40770	TraesCS2B02G121700.1	TraesCS2B02G121700.1	1.58919	1.58919	0.00379932	0.00575336	26	NaN	pep	chromosome:IWGSC:2B:89303227:89316062:1 gene:TraesCS2B02G121700 transcript:TraesCS2B02G121700.1 gene_biotype:protein_coding transcript_biotype:protein_coding	NaN	1	200.88	3.0088	full-UR-200Hum	0-UR-NoHum	NaN	NaN	NaN
full-UR-200Hum / full-UR-50Hum	TraesCS2A02G247500	0	TraesCS2A02G247500.1	TraesCS2A02G247500.1	1.58895	1.58895	0.0016445	0.00293541	24	NaN	pep	chromosome:IWGSC:2A:366719774:366721279:-1 gene:TraesCS2A02G247500 transcript:TraesCS2A02G247500.1 gene_biotype:protein_coding transcript_biotype:protein_coding	NaN	1	200.831	3.00831	full-UR-200Hum	full-UR-50Hum	NaN	NaN	NaN
half-UR-200Hum / 0-UR-100Hum	TraesCS6B02G344800	0	TraesCS6B02G344800.1	TraesCS6B02G344800.1	1.5888	1.5888	0.00535861	0.00758392	34	NaN	pep	chromosome:IWGSC:6B:607123252:607125748:-1 gene:TraesCS6B02G344800 transcript:TraesCS6B02G344800.1 gene_biotype:protein_coding transcript_biotype:protein_coding	NaN	1	200.798	3.00798	half-UR-200Hum	0-UR-100Hum	NaN	NaN	NaN
full-UR-400Hum / half-UR-NoHum	TraesCS2B02G438500	0	TraesCS2B02G438500.1	TraesCS2B02G438500.1	1.58865	1.58865	0.00394229	0.00592653	8	NaN	pep	chromosome:IWGSC:2B:630770385:630773500:1 gene:TraesCS2B02G438500 transcript:TraesCS2B02G438500.1 gene_biotype:protein_coding transcript_biotype:protein_coding	NaN	1	200.768	3.00768	full-UR-400Hum	half-UR-NoHum	NaN	NaN	NaN
full-UR-NoHum / 0-UR-NoHum	TraesCS2A02G174700	AT1G20350	TraesCS2A02G174700.1.cds1	TraesCS2A02G174700.1.cds1	1.58832	1.58832	0.0014068	0.00258868	30	NaN	pep	chromosome:IWGSC:2A:133472943:133476872:1 gene:TraesCS2A02G174700 transcript:TraesCS2A02G174700.1 gene_biotype:protein_coding transcript_biotype:protein_coding	NaN	1	200.7	3.007	full-UR-NoHum	0-UR-NoHum	NaN	NaN	NaN
half-UR-400Hum / 0-UR-200Hum	TraesCS6A02G178400	0	TraesCS6A02G178400.1;TraesCS6B02G205800.1;TraesCS6B02G205800.2;TraesCS6D02G166200.1;TraesCS6D02G166200.2	TraesCS6A02G178400.1;TraesCS6B02G205800.1;TraesCS6B02G205800.2;TraesCS6D02G166200.1;TraesCS6D02G166200.2	1.58826	1.58826	0.00501563	0.00719444	8	NaN	pep	chromosome:IWGSC:6A:200189171:200194006:1 gene:TraesCS6A02G178400 transcript:TraesCS6A02G178400.1 gene_biotype:protein_coding transcript_biotype:protein_coding;chromosome:IWGSC:6B:257991181:257996938:1 gene:TraesCS6B02G205800 transcript:TraesCS6B02G205800.1 gene_biotype:protein_coding transcript_biotype:protein_coding;chromosome:IWGSC:6B:257991181:257996938:1 gene:TraesCS6B02G205800 transcript:TraesCS6B02G205800.2 gene_biotype:protein_coding transcript_biotype:protein_coding;chromosome:IWGSC:6D:147236496:147241863:-1 gene:TraesCS6D02G166200 transcript:TraesCS6D02G166200.1 gene_biotype:protein_coding transcript_biotype:protein_coding;chromosome:IWGSC:6D:147236496:147241863:-1 gene:TraesCS6D02G166200 transcript:TraesCS6D02G166200.2 gene_biotype:protein_coding transcript_biotype:protein_coding	NaN	1	200.687	3.00687	half-UR-400Hum	0-UR-200Hum	NaN	NaN	NaN
full-UR-NoHum / half-UR-NoHum	TraesCS7A02G414600	AT1G16720	TraesCS7A02G414600.1	TraesCS7A02G414600.1	1.58825	1.58825	0.0165395	0.0186376	11	NaN	pep	chromosome:IWGSC:7A:605772913:605777061:1 gene:TraesCS7A02G414600 transcript:TraesCS7A02G414600.1 gene_biotype:protein_coding transcript_biotype:protein_coding description:high chlorophyll fluorescence phenotype 173 [Source:Projected from Arabidopsis thaliana (AT1G16720) TAIR;Acc:AT1G16720]	NaN	1	200.684	3.00684	full-UR-NoHum	half-UR-NoHum	NaN	NaN	NaN
half-UR-400Hum / 0-UR-400Hum	TraesCS3B02G042700	0	TraesCS3B02G042700.1;TraesCS3D02G039300.1.cds1	TraesCS3B02G042700.1;TraesCS3D02G039300.1.cds1	1.58755	1.58755	1.17758e-05	5.53746e-05	26	NaN	pep	chromosome:IWGSC:3B:22100490:22101538:-1 gene:TraesCS3B02G042700 transcript:TraesCS3B02G042700.1 gene_biotype:protein_coding transcript_biotype:protein_coding;chromosome:IWGSC:3D:14947441:14948762:-1 gene:TraesCS3D02G039300 transcript:TraesCS3D02G039300.1 gene_biotype:protein_coding transcript_biotype:protein_coding	NaN	2	200.539	3.00539	half-UR-400Hum	0-UR-400Hum	NaN	NaN	NaN
full-UR-50Hum / 0-UR-400Hum	TraesCS6B02G320900	AT5G23060	TraesCS6B02G320900.1	TraesCS6B02G320900.1	1.58752	1.58752	0.0184926	0.0203749	24	NaN	pep	chromosome:IWGSC:6B:567896979:567899106:-1 gene:TraesCS6B02G320900 transcript:TraesCS6B02G320900.1 gene_biotype:protein_coding transcript_biotype:protein_coding description:Calcium sensing receptor, chloroplastic [Source:Projected from Arabidopsis thaliana (AT5G23060) UniProtKB/Swiss-Prot;Acc:Q9FN48]	NaN	1	200.532	3.00532	full-UR-50Hum	0-UR-400Hum	NaN	NaN	NaN
half-UR-50Hum / 0-UR-NoHum	TraesCS5A02G374300	AT4G21710	TraesCS5A02G374300.2;TraesCS5A02G374300.3;TraesCS5B02G376200.1;TraesCS5B02G376200.2;TraesCS5D02G383900.1;TraesCS5D02G383900.2;TraesCS5D02G383900.3	TraesCS5A02G374300.2;TraesCS5A02G374300.3;TraesCS5B02G376200.1;TraesCS5B02G376200.2;TraesCS5D02G383900.1;TraesCS5D02G383900.2;TraesCS5D02G383900.3	1.58752	1.58752	0.00129682	0.0024226	30	NaN	pep	chromosome:IWGSC:5A:572812551:572820695:1 gene:TraesCS5A02G374300 transcript:TraesCS5A02G374300.2 gene_biotype:protein_coding transcript_biotype:protein_coding description:DNA-directed RNA polymerase subunit beta [Source:UniProtKB/TrEMBL;Acc:A0A341W6K0];chromosome:IWGSC:5A:572815309:572820695:1 gene:TraesCS5A02G374300 transcript:TraesCS5A02G374300.3 gene_biotype:protein_coding transcript_biotype:protein_coding description:DNA-directed RNA polymerase subunit beta [Source:UniProtKB/TrEMBL;Acc:A0A341W6K0];chromosome:IWGSC:5B:554204334:554213856:1 gene:TraesCS5B02G376200 transcript:TraesCS5B02G376200.1 gene_biotype:protein_coding transcript_biotype:protein_coding description:DNA-directed RNA polymerase subunit beta [Source:UniProtKB/TrEMBL;Acc:A0A341W6K0];chromosome:IWGSC:5B:554204334:554213856:1 gene:TraesCS5B02G376200 transcript:TraesCS5B02G376200.2 gene_biotype:protein_coding transcript_biotype:protein_coding description:DNA-directed RNA polymerase subunit beta [Source:UniProtKB/TrEMBL;Acc:A0A341W6K0];chromosome:IWGSC:5D:453772860:453781327:1 gene:TraesCS5D02G383900 transcript:TraesCS5D02G383900.1 gene_biotype:protein_coding transcript_biotype:protein_coding description:DNA-directed RNA polymerase subunit beta [Source:UniProtKB/TrEMBL;Acc:A0A341W6K0];chromosome:IWGSC:5D:453772860:453781327:1 gene:TraesCS5D02G383900 transcript:TraesCS5D02G383900.2 gene_biotype:protein_coding transcript_biotype:protein_coding description:DNA-directed RNA polymerase subunit beta [Source:UniProtKB/TrEMBL;Acc:A0A341W6K0];chromosome:IWGSC:5D:453772860:453781327:1 gene:TraesCS5D02G383900 transcript:TraesCS5D02G383900.3 gene_biotype:protein_coding transcript_biotype:protein_coding description:DNA-directed RNA polymerase subunit beta [Source:UniProtKB/TrEMBL;Acc:A0A341W6K0]	NaN	2	200.532	3.00532	half-UR-50Hum	0-UR-NoHum	NaN	NaN	NaN
full-UR-100Hum / half-UR-200Hum	TraesCS6B02G470100	0	TraesCS6B02G470100.1	TraesCS6B02G470100.1	1.58746	1.58746	0.00618228	0.00850244	20	NaN	pep	chromosome:IWGSC:6B:718388921:718394668:-1 gene:TraesCS6B02G470100 transcript:TraesCS6B02G470100.1 gene_biotype:protein_coding transcript_biotype:protein_coding	NaN	1	200.52	3.0052	full-UR-100Hum	half-UR-200Hum	NaN	NaN	NaN
full-UR-50Hum / half-UR-400Hum	TraesCS2A02G294600	0	TraesCS2A02G294600.1.cds1;TraesCS2B02G311000.1.cds1;TraesCS2D02G292300.1.cds1	TraesCS2A02G294600.1.cds1;TraesCS2B02G311000.1.cds1;TraesCS2D02G292300.1.cds1	1.5871	1.5871	0.0355553	0.0341276	26	NaN	pep	chromosome:IWGSC:2A:507084071:507084550:1 gene:TraesCS2A02G294600 transcript:TraesCS2A02G294600.1 gene_biotype:protein_coding transcript_biotype:protein_coding;chromosome:IWGSC:2B:444844586:444845672:1 gene:TraesCS2B02G311000 transcript:TraesCS2B02G311000.1 gene_biotype:protein_coding transcript_biotype:protein_coding;chromosome:IWGSC:2D:374144915:374145394:1 gene:TraesCS2D02G292300 transcript:TraesCS2D02G292300.1 gene_biotype:protein_coding transcript_biotype:protein_coding	NaN	2	200.445	3.00445	full-UR-50Hum	half-UR-400Hum	NaN	NaN	NaN
0-UR-400Hum / 0-UR-50Hum	TraesCS4B02G255500	AT5G67385	TraesCS4B02G255500.1	TraesCS4B02G255500.1	1.58702	1.58702	7.39274e-05	0.000240241	30	NaN	pep	chromosome:IWGSC:4B:520396246:520398996:1 gene:TraesCS4B02G255500 transcript:TraesCS4B02G255500.1 gene_biotype:protein_coding transcript_biotype:protein_coding	NaN	2	200.428	3.00428	0-UR-400Hum	0-UR-50Hum	NaN	NaN	NaN
half-UR-200Hum / 0-UR-50Hum	TraesCS2A02G212900	AT3G53260	TraesCS2A02G212900.1.cds1	TraesCS2A02G212900.1.cds1	1.58699	1.58699	4.51833e-05	0.000161824	11	NaN	pep	chromosome:IWGSC:2A:197564051:197566174:-1 gene:TraesCS2A02G212900 transcript:TraesCS2A02G212900.1 gene_biotype:protein_coding transcript_biotype:protein_coding	NaN	1	200.421	3.00421	half-UR-200Hum	0-UR-50Hum	NaN	NaN	NaN
full-UR-400Hum / 0-UR-100Hum	TraesCS6B02G471400	AT3G21630	TraesCS6B02G471400.1	TraesCS6B02G471400.1	1.5868	1.5868	3.71359e-05	0.000138263	26	NaN	pep	chromosome:IWGSC:6B:719440554:719442472:1 gene:TraesCS6B02G471400 transcript:TraesCS6B02G471400.1 gene_biotype:protein_coding transcript_biotype:protein_coding	NaN	1	200.382	3.00382	full-UR-400Hum	0-UR-100Hum	NaN	NaN	NaN
0-UR-200Hum / 0-UR-50Hum	TraesCS1A02G130200	0	TraesCS1A02G130200.1.cds1	TraesCS1A02G130200.1.cds1	1.58675	1.58675	0.029892	0.0297671	28	NaN	pep	chromosome:IWGSC:1A:168447538:168447969:-1 gene:TraesCS1A02G130200 transcript:TraesCS1A02G130200.1 gene_biotype:protein_coding transcript_biotype:protein_coding	NaN	1	200.372	3.00372	0-UR-200Hum	0-UR-50Hum	NaN	NaN	NaN
full-UR-400Hum / half-UR-NoHum	TraesCS6A02G198700	0	TraesCS6A02G198700.1	TraesCS6A02G198700.1	1.58658	1.58658	3.34815e-06	2.0268e-05	26	NaN	pep	chromosome:IWGSC:6A:307207371:307208639:1 gene:TraesCS6A02G198700 transcript:TraesCS6A02G198700.1 gene_biotype:protein_coding transcript_biotype:protein_coding	NaN	1	200.336	3.00336	full-UR-400Hum	half-UR-NoHum	NaN	NaN	NaN
half-UR-400Hum / half-UR-NoHum	TraesCS5A02G027400	0	TraesCS5A02G027400.1	TraesCS5A02G027400.1	1.58655	1.58655	5.59017e-05	0.000192207	36	NaN	pep	chromosome:IWGSC:5A:22976211:22985551:1 gene:TraesCS5A02G027400 transcript:TraesCS5A02G027400.1 gene_biotype:protein_coding transcript_biotype:protein_coding description:MBD6-5AS [Source:UniProtKB/TrEMBL;Acc:A0A125RLL8]	NaN	1	200.331	3.00331	half-UR-400Hum	half-UR-NoHum	NaN	NaN	NaN
full-UR-NoHum / 0-UR-NoHum	TraesCS2B02G121700	AT2G40770	TraesCS2B02G121700.1	TraesCS2B02G121700.1	1.58652	1.58652	0.00274329	0.00442743	24	NaN	pep	chromosome:IWGSC:2B:89303227:89316062:1 gene:TraesCS2B02G121700 transcript:TraesCS2B02G121700.1 gene_biotype:protein_coding transcript_biotype:protein_coding	NaN	1	200.324	3.00324	full-UR-NoHum	0-UR-NoHum	NaN	NaN	NaN
full-UR-NoHum / half-UR-NoHum	TraesCS6A02G257200	AT4G25440	TraesCS6A02G257200.1;TraesCS6B02G267900.1;TraesCS6B02G267900.2;TraesCS6D02G238400.1;TraesCS6D02G238400.2;TraesCS6D02G238400.3	TraesCS6A02G257200.1;TraesCS6B02G267900.1;TraesCS6B02G267900.2;TraesCS6D02G238400.1;TraesCS6D02G238400.2;TraesCS6D02G238400.3	1.58651	1.58651	0.00329063	0.00512589	8	NaN	pep	chromosome:IWGSC:6A:479538012:479546421:1 gene:TraesCS6A02G257200 transcript:TraesCS6A02G257200.1 gene_biotype:protein_coding transcript_biotype:protein_coding;chromosome:IWGSC:6B:481463530:481472249:-1 gene:TraesCS6B02G267900 transcript:TraesCS6B02G267900.1 gene_biotype:protein_coding transcript_biotype:protein_coding;chromosome:IWGSC:6B:481470576:481472249:-1 gene:TraesCS6B02G267900 transcript:TraesCS6B02G267900.2 gene_biotype:protein_coding transcript_biotype:protein_coding;chromosome:IWGSC:6D:338795277:338796934:1 gene:TraesCS6D02G238400 transcript:TraesCS6D02G238400.1 gene_biotype:protein_coding transcript_biotype:protein_coding;chromosome:IWGSC:6D:338795277:338798934:1 gene:TraesCS6D02G238400 transcript:TraesCS6D02G238400.2 gene_biotype:protein_coding transcript_biotype:protein_coding;chromosome:IWGSC:6D:338795277:338809238:1 gene:TraesCS6D02G238400 transcript:TraesCS6D02G238400.3 gene_biotype:protein_coding transcript_biotype:protein_coding	NaN	1	200.322	3.00322	full-UR-NoHum	half-UR-NoHum	NaN	NaN	NaN
half-UR-50Hum / 0-UR-100Hum	TraesCS1A02G316900	AT5G54760	TraesCS1A02G316900.1;TraesCS1B02G329300.1;TraesCS1D02G316900.1	TraesCS1A02G316900.1;TraesCS1B02G329300.1;TraesCS1D02G316900.1	1.58632	1.58632	3.21095e-05	0.000123041	36	NaN	pep	chromosome:IWGSC:1A:508526216:508528106:1 gene:TraesCS1A02G316900 transcript:TraesCS1A02G316900.1 gene_biotype:protein_coding transcript_biotype:protein_coding;chromosome:IWGSC:1B:555292661:555294575:1 gene:TraesCS1B02G329300 transcript:TraesCS1B02G329300.1 gene_biotype:protein_coding transcript_biotype:protein_coding;chromosome:IWGSC:1D:412022204:412023857:1 gene:TraesCS1D02G316900 transcript:TraesCS1D02G316900.1 gene_biotype:protein_coding transcript_biotype:protein_coding	NaN	3	200.281	3.00281	half-UR-50Hum	0-UR-100Hum	NaN	NaN	NaN
full-UR-100Hum / half-UR-NoHum	TraesCS3A02G128000	AT4G08460	TraesCS3A02G128000.1;TraesCS3B02G147200.1.cds1;TraesCS3D02G129000.1.cds1	TraesCS3A02G128000.1;TraesCS3B02G147200.1.cds1;TraesCS3D02G129000.1.cds1	1.58626	1.58626	0.0128112	0.0152191	25	NaN	pep	chromosome:IWGSC:3A:104557653:104558937:-1 gene:TraesCS3A02G128000 transcript:TraesCS3A02G128000.1 gene_biotype:protein_coding transcript_biotype:protein_coding;chromosome:IWGSC:3B:137603143:137604300:-1 gene:TraesCS3B02G147200 transcript:TraesCS3B02G147200.1 gene_biotype:protein_coding transcript_biotype:protein_coding;chromosome:IWGSC:3D:88092532:88093689:-1 gene:TraesCS3D02G129000 transcript:TraesCS3D02G129000.1 gene_biotype:protein_coding transcript_biotype:protein_coding	NaN	1	200.27	3.0027	full-UR-100Hum	half-UR-NoHum	NaN	NaN	NaN
half-UR-400Hum / half-UR-100Hum	TraesCS7D02G040100	AT3G07040	TraesCS7D02G040100.1.cds1	TraesCS7D02G040100.1.cds1	1.58624	1.58624	0.00714292	0.00954289	26	NaN	pep	chromosome:IWGSC:7D:20332330:20335504:1 gene:TraesCS7D02G040100 transcript:TraesCS7D02G040100.1 gene_biotype:protein_coding transcript_biotype:protein_coding	NaN	1	200.265	3.00265	half-UR-400Hum	half-UR-100Hum	NaN	NaN	NaN
half-UR-400Hum / half-UR-200Hum	TraesCS5A02G371900	AT2G38680	TraesCS5A02G371900.1	TraesCS5A02G371900.1	1.58619	1.58619	0.0263662	0.0269689	12	NaN	pep	chromosome:IWGSC:5A:570504148:570508562:-1 gene:TraesCS5A02G371900 transcript:TraesCS5A02G371900.1 gene_biotype:protein_coding transcript_biotype:protein_coding	NaN	1	200.256	3.00256	half-UR-400Hum	half-UR-200Hum	NaN	NaN	NaN
0-UR-100Hum / 0-UR-NoHum	TraesCS3A02G210000	AT1G74730	TraesCS3A02G210000.1;TraesCS3B02G240500.1;TraesCS3D02G212900.1	TraesCS3A02G210000.1;TraesCS3B02G240500.1;TraesCS3D02G212900.1	1.58617	1.58617	0.00306393	0.00484091	28	NaN	pep	chromosome:IWGSC:3A:374971058:374972098:-1 gene:TraesCS3A02G210000 transcript:TraesCS3A02G210000.1 gene_biotype:protein_coding transcript_biotype:protein_coding;chromosome:IWGSC:3B:379342602:379343691:-1 gene:TraesCS3B02G240500 transcript:TraesCS3B02G240500.1 gene_biotype:protein_coding transcript_biotype:protein_coding;chromosome:IWGSC:3D:286721014:286722093:-1 gene:TraesCS3D02G212900 transcript:TraesCS3D02G212900.1 gene_biotype:protein_coding transcript_biotype:protein_coding	NaN	2	200.251	3.00251	0-UR-100Hum	0-UR-NoHum	NaN	NaN	NaN
full-UR-200Hum / half-UR-NoHum	TraesCS6B02G181600	0	TraesCS6B02G181600.1.cds1;TraesCS6D02G143400.1.cds1	TraesCS6B02G181600.1.cds1;TraesCS6D02G143400.1.cds1	1.58586	1.58586	5.87291e-08	8.44135e-07	34	NaN	pep	chromosome:IWGSC:6B:203689416:203691344:-1 gene:TraesCS6B02G181600 transcript:TraesCS6B02G181600.1 gene_biotype:protein_coding transcript_biotype:protein_coding;chromosome:IWGSC:6D:114171204:114173221:-1 gene:TraesCS6D02G143400 transcript:TraesCS6D02G143400.1 gene_biotype:protein_coding transcript_biotype:protein_coding	NaN	1	200.186	3.00186	full-UR-200Hum	half-UR-NoHum	NaN	NaN	NaN
0-UR-400Hum / 0-UR-NoHum	TraesCS1A02G375000	0	TraesCS1A02G375000.1	TraesCS1A02G375000.1	1.58563	1.58563	3.24891e-05	0.000124203	22	NaN	pep	chromosome:IWGSC:1A:549931846:549933140:-1 gene:TraesCS1A02G375000 transcript:TraesCS1A02G375000.1 gene_biotype:protein_coding transcript_biotype:protein_coding	NaN	1	200.14	3.0014	0-UR-400Hum	0-UR-NoHum	NaN	NaN	NaN
half-UR-50Hum / 0-UR-100Hum	TraesCS1D02G123400	AT5G11670	TraesCS1D02G123400.2	TraesCS1D02G123400.2	1.58538	1.58538	0.00422336	0.00626521	30	NaN	pep	chromosome:IWGSC:1D:125067983:125080769:-1 gene:TraesCS1D02G123400 transcript:TraesCS1D02G123400.2 gene_biotype:protein_coding transcript_biotype:protein_coding	NaN	2	200.087	3.00087	half-UR-50Hum	0-UR-100Hum	NaN	NaN	NaN
half-UR-50Hum / 0-UR-400Hum	TraesCS7A02G407200	0	TraesCS7A02G407200.1	TraesCS7A02G407200.1	1.58536	1.58536	0.00108116	0.00209111	24	NaN	pep	chromosome:IWGSC:7A:592906059:592909445:-1 gene:TraesCS7A02G407200 transcript:TraesCS7A02G407200.1 gene_biotype:protein_coding transcript_biotype:protein_coding	NaN	1	200.083	3.00083	half-UR-50Hum	0-UR-400Hum	NaN	NaN	NaN
full-UR-100Hum / half-UR-200Hum	TraesCS3A02G376200	0	TraesCS3A02G376200.1.cds1;TraesCS3D02G368900.1.cds1	TraesCS3A02G376200.1.cds1;TraesCS3D02G368900.1.cds1	1.58524	1.58524	1.79789e-05	7.75734e-05	24	NaN	pep	chromosome:IWGSC:3A:625209458:625210747:-1 gene:TraesCS3A02G376200 transcript:TraesCS3A02G376200.1 gene_biotype:protein_coding transcript_biotype:protein_coding;chromosome:IWGSC:3D:482189876:482191120:-1 gene:TraesCS3D02G368900 transcript:TraesCS3D02G368900.1 gene_biotype:protein_coding transcript_biotype:protein_coding	NaN	1	200.058	3.00058	full-UR-100Hum	half-UR-200Hum	NaN	NaN	NaN
half-UR-50Hum / 0-UR-200Hum	TraesCS4B02G273000	0	TraesCS4B02G273000.1	TraesCS4B02G273000.1	1.58523	1.58523	0.00301418	0.00477688	18	NaN	pep	chromosome:IWGSC:4B:550522901:550523827:-1 gene:TraesCS4B02G273000 transcript:TraesCS4B02G273000.1 gene_biotype:protein_coding transcript_biotype:protein_coding	NaN	1	200.056	3.00056	half-UR-50Hum	0-UR-200Hum	NaN	NaN	NaN
0-UR-200Hum / 0-UR-NoHum	TraesCS5A02G169600	AT2G04350	TraesCS5A02G169600.1;TraesCS5B02G166400.1;TraesCS5D02G174000.1	TraesCS5A02G169600.1;TraesCS5B02G166400.1;TraesCS5D02G174000.1	1.58513	1.58513	0.000616148	0.00132619	26	NaN	pep	chromosome:IWGSC:5A:362175073:362191053:-1 gene:TraesCS5A02G169600 transcript:TraesCS5A02G169600.1 gene_biotype:protein_coding transcript_biotype:protein_coding description:Long chain acyl-CoA synthetase 8 [Source:Projected from Arabidopsis thaliana (AT2G04350) UniProtKB/Swiss-Prot;Acc:Q9SJD4];chromosome:IWGSC:5B:308556184:308567925:-1 gene:TraesCS5B02G166400 transcript:TraesCS5B02G166400.1 gene_biotype:protein_coding transcript_biotype:protein_coding;chromosome:IWGSC:5D:272360643:272372551:-1 gene:TraesCS5D02G174000 transcript:TraesCS5D02G174000.1 gene_biotype:protein_coding transcript_biotype:protein_coding description:Long chain acyl-CoA synthetase 8 [Source:Projected from Arabidopsis thaliana (AT2G04350) UniProtKB/Swiss-Prot;Acc:Q9SJD4]	NaN	2	200.036	3.00036	0-UR-200Hum	0-UR-NoHum	NaN	NaN	NaN
half-UR-200Hum / half-UR-NoHum	TraesCS5B02G098800	0	TraesCS5B02G098800.1	TraesCS5B02G098800.1	1.58509	1.58509	0.0435592	0.0400312	11	NaN	pep	chromosome:IWGSC:5B:130915313:130935085:-1 gene:TraesCS5B02G098800 transcript:TraesCS5B02G098800.1 gene_biotype:protein_coding transcript_biotype:protein_coding	NaN	1	200.026	3.00026	half-UR-200Hum	half-UR-NoHum	NaN	NaN	NaN
half-UR-200Hum / 0-UR-200Hum	TraesCS3D02G396400	AT1G65590	TraesCS3D02G396400.1	TraesCS3D02G396400.1	1.58494	1.58494	0.0503987	0.0448734	23	NaN	pep	chromosome:IWGSC:3D:511341439:511347222:1 gene:TraesCS3D02G396400 transcript:TraesCS3D02G396400.1 gene_biotype:protein_coding transcript_biotype:protein_coding description:Beta-hexosaminidase [Source:UniProtKB/TrEMBL;Acc:A0A1D5WMF6]	NaN	2	199.996	2.99996	half-UR-200Hum	0-UR-200Hum	NaN	NaN	NaN
full-UR-400Hum / full-UR-50Hum	TraesCS6A02G274500	AT1G27500	TraesCS6A02G274500.1;TraesCS6B02G302000.1;TraesCS6D02G254800.1	TraesCS6A02G274500.1;TraesCS6B02G302000.1;TraesCS6D02G254800.1	1.58466	1.58466	0.000473693	0.00107286	16	NaN	pep	chromosome:IWGSC:6A:501221736:501225744:-1 gene:TraesCS6A02G274500 transcript:TraesCS6A02G274500.1 gene_biotype:protein_coding transcript_biotype:protein_coding;chromosome:IWGSC:6B:541156965:541163053:-1 gene:TraesCS6B02G302000 transcript:TraesCS6B02G302000.1 gene_biotype:protein_coding transcript_biotype:protein_coding;chromosome:IWGSC:6D:359528797:359532792:-1 gene:TraesCS6D02G254800 transcript:TraesCS6D02G254800.1 gene_biotype:protein_coding transcript_biotype:protein_coding	NaN	1	199.938	2.99938	full-UR-400Hum	full-UR-50Hum	NaN	NaN	NaN
full-UR-NoHum / 0-UR-NoHum	TraesCS4A02G434600	AT4G25030	TraesCS4A02G434600.1;TraesCS7A02G048900.1;TraesCS7D02G043700.1	TraesCS4A02G434600.1;TraesCS7A02G048900.1;TraesCS7D02G043700.1	1.58461	1.58461	0.0563278	0.0489474	12	NaN	pep	chromosome:IWGSC:4A:705178206:705181441:-1 gene:TraesCS4A02G434600 transcript:TraesCS4A02G434600.1 gene_biotype:protein_coding transcript_biotype:protein_coding;chromosome:IWGSC:7A:22917827:22921072:-1 gene:TraesCS7A02G048900 transcript:TraesCS7A02G048900.1 gene_biotype:protein_coding transcript_biotype:protein_coding;chromosome:IWGSC:7D:22527945:22531100:-1 gene:TraesCS7D02G043700 transcript:TraesCS7D02G043700.1 gene_biotype:protein_coding transcript_biotype:protein_coding	NaN	1	199.927	2.99927	full-UR-NoHum	0-UR-NoHum	NaN	NaN	NaN
half-UR-200Hum / 0-UR-NoHum	TraesCS1A02G186700	0	TraesCS1A02G186700.1;TraesCS1B02G194700.1;TraesCS1D02G189800.2	TraesCS1A02G186700.1;TraesCS1B02G194700.1;TraesCS1D02G189800.2	1.5845	1.5845	0.00132586	0.00246581	22	NaN	pep	chromosome:IWGSC:1A:337703103:337704240:-1 gene:TraesCS1A02G186700 transcript:TraesCS1A02G186700.1 gene_biotype:protein_coding transcript_biotype:protein_coding;chromosome:IWGSC:1B:349595182:349596291:-1 gene:TraesCS1B02G194700 transcript:TraesCS1B02G194700.1 gene_biotype:protein_coding transcript_biotype:protein_coding;chromosome:IWGSC:1D:262036136:262037287:1 gene:TraesCS1D02G189800 transcript:TraesCS1D02G189800.2 gene_biotype:protein_coding transcript_biotype:protein_coding	NaN	3	199.905	2.99905	half-UR-200Hum	0-UR-NoHum	NaN	NaN	NaN
full-UR-50Hum / 0-UR-200Hum	TraesCS7A02G356300	AT5G28060	TraesCS7A02G356300.1	TraesCS7A02G356300.1	1.58443	1.58443	0.00826625	0.0107286	34	NaN	pep	chromosome:IWGSC:7A:521949934:521952687:1 gene:TraesCS7A02G356300 transcript:TraesCS7A02G356300.1 gene_biotype:protein_coding transcript_biotype:protein_coding description:40S ribosomal protein S24 [Source:UniProtKB/TrEMBL;Acc:A0A1D6BR45]	NaN	1	199.89	2.9989	full-UR-50Hum	0-UR-200Hum	NaN	NaN	NaN
full-UR-200Hum / 0-UR-50Hum	TraesCS6B02G267600	AT1G63000	TraesCS6B02G267600.1;TraesCS6D02G238800.1	TraesCS6B02G267600.1;TraesCS6D02G238800.1	1.58414	1.58414	3.22296e-05	0.000123402	36	NaN	pep	chromosome:IWGSC:6B:481266835:481273570:-1 gene:TraesCS6B02G267600 transcript:TraesCS6B02G267600.1 gene_biotype:protein_coding transcript_biotype:protein_coding;chromosome:IWGSC:6D:339082684:339086795:1 gene:TraesCS6D02G238800 transcript:TraesCS6D02G238800.1 gene_biotype:protein_coding transcript_biotype:protein_coding	NaN	1	199.83	2.9983	full-UR-200Hum	0-UR-50Hum	NaN	NaN	NaN
full-UR-200Hum / 0-UR-400Hum	TraesCS1A02G429800	AT4G05380	TraesCS1A02G429800.1;TraesCS1A02G430000.1;TraesCS1A02G430100.1;TraesCS1A02G430200.1;TraesCS1B02G464800.1.cds1;TraesCS1B02G464900.1;TraesCS1B02G465000.1;TraesCS1D02G439100.1.cds1;TraesCS1D02G439200.1.cds1;TraesCS1D02G439300.1;TraesCS1D02G439400.1;TraesCS1D02G439500.1;TraesCS5A02G457900.1.cds1;TraesCS5B02G466900.1.cds1	TraesCS1A02G429800.1;TraesCS1A02G430000.1;TraesCS1A02G430100.1;TraesCS1A02G430200.1;TraesCS1B02G464800.1.cds1;TraesCS1B02G464900.1;TraesCS1B02G465000.1;TraesCS1D02G439100.1.cds1;TraesCS1D02G439200.1.cds1;TraesCS1D02G439300.1;TraesCS1D02G439400.1;TraesCS1D02G439500.1;TraesCS5A02G457900.1.cds1;TraesCS5B02G466900.1.cds1	1.58355	1.58355	1.69607e-07	1.9354e-06	17	NaN	pep	chromosome:IWGSC:1A:582841107:582843003:1 gene:TraesCS1A02G429800 transcript:TraesCS1A02G429800.1 gene_biotype:protein_coding transcript_biotype:protein_coding;chromosome:IWGSC:1A:582854683:582856208:1 gene:TraesCS1A02G430000 transcript:TraesCS1A02G430000.1 gene_biotype:protein_coding transcript_biotype:protein_coding;chromosome:IWGSC:1A:582857866:582860067:1 gene:TraesCS1A02G430100 transcript:TraesCS1A02G430100.1 gene_biotype:protein_coding transcript_biotype:protein_coding;chromosome:IWGSC:1A:582861749:582863708:1 gene:TraesCS1A02G430200 transcript:TraesCS1A02G430200.1 gene_biotype:protein_coding transcript_biotype:protein_coding;chromosome:IWGSC:1B:676066809:676068287:1 gene:TraesCS1B02G464800 transcript:TraesCS1B02G464800.1 gene_biotype:protein_coding transcript_biotype:protein_coding;chromosome:IWGSC:1B:676070193:676072439:1 gene:TraesCS1B02G464900 transcript:TraesCS1B02G464900.1 gene_biotype:protein_coding transcript_biotype:protein_coding;chromosome:IWGSC:1B:676073960:676075942:1 gene:TraesCS1B02G465000 transcript:TraesCS1B02G465000.1 gene_biotype:protein_coding transcript_biotype:protein_coding;chromosome:IWGSC:1D:485538281:485540255:1 gene:TraesCS1D02G439100 transcript:TraesCS1D02G439100.1 gene_biotype:protein_coding transcript_biotype:protein_coding;chromosome:IWGSC:1D:485543734:485545642:1 gene:TraesCS1D02G439200 transcript:TraesCS1D02G439200.1 gene_biotype:protein_coding transcript_biotype:protein_coding;chromosome:IWGSC:1D:485546946:485548946:1 gene:TraesCS1D02G439300 transcript:TraesCS1D02G439300.1 gene_biotype:protein_coding transcript_biotype:protein_coding;chromosome:IWGSC:1D:485550692:485552680:1 gene:TraesCS1D02G439400 transcript:TraesCS1D02G439400.1 gene_biotype:protein_coding transcript_biotype:protein_coding;chromosome:IWGSC:1D:485554373:485556363:1 gene:TraesCS1D02G439500 transcript:TraesCS1D02G439500.1 gene_biotype:protein_coding transcript_biotype:protein_coding;chromosome:IWGSC:5A:638068422:638069918:-1 gene:TraesCS5A02G457900 transcript:TraesCS5A02G457900.1 gene_biotype:protein_coding transcript_biotype:protein_coding;chromosome:IWGSC:5B:641042817:641044040:1 gene:TraesCS5B02G466900 transcript:TraesCS5B02G466900.1 gene_biotype:protein_coding transcript_biotype:protein_coding	NaN	1	199.707	2.99707	full-UR-200Hum	0-UR-400Hum	NaN	NaN	NaN
full-UR-50Hum / full-UR-NoHum	TraesCS3A02G335000	AT2G41100	TraesCS3A02G335000.1;TraesCS3B02G365900.1;TraesCS3B02G365900.2;TraesCS3D02G328300.1	TraesCS3A02G335000.1;TraesCS3B02G365900.1;TraesCS3B02G365900.2;TraesCS3D02G328300.1	1.58351	1.58351	1.35163e-06	9.92285e-06	30	NaN	pep	chromosome:IWGSC:3A:581271720:581276104:1 gene:TraesCS3A02G335000 transcript:TraesCS3A02G335000.1 gene_biotype:protein_coding transcript_biotype:protein_coding;chromosome:IWGSC:3B:578399102:578402796:1 gene:TraesCS3B02G365900 transcript:TraesCS3B02G365900.1 gene_biotype:protein_coding transcript_biotype:protein_coding;chromosome:IWGSC:3B:578399102:578403477:1 gene:TraesCS3B02G365900 transcript:TraesCS3B02G365900.2 gene_biotype:protein_coding transcript_biotype:protein_coding;chromosome:IWGSC:3D:441144919:441149482:1 gene:TraesCS3D02G328300 transcript:TraesCS3D02G328300.1 gene_biotype:protein_coding transcript_biotype:protein_coding	NaN	1	199.698	2.99698	full-UR-50Hum	full-UR-NoHum	NaN	NaN	NaN
0-UR-100Hum / 0-UR-NoHum	TraesCS3A02G263800	AT1G66520	TraesCS3A02G263800.1;TraesCS3A02G263800.2;TraesCS3D02G263700.2;TraesCS3D02G263700.3	TraesCS3A02G263800.1;TraesCS3A02G263800.2;TraesCS3D02G263700.2;TraesCS3D02G263700.3	1.5834	1.5834	0.0231186	0.0243213	34	NaN	pep	chromosome:IWGSC:3A:487448225:487451984:-1 gene:TraesCS3A02G263800 transcript:TraesCS3A02G263800.1 gene_biotype:protein_coding transcript_biotype:protein_coding;chromosome:IWGSC:3A:487448225:487451984:-1 gene:TraesCS3A02G263800 transcript:TraesCS3A02G263800.2 gene_biotype:protein_coding transcript_biotype:protein_coding;chromosome:IWGSC:3D:365533151:365536938:-1 gene:TraesCS3D02G263700 transcript:TraesCS3D02G263700.2 gene_biotype:protein_coding transcript_biotype:protein_coding;chromosome:IWGSC:3D:365533780:365536938:-1 gene:TraesCS3D02G263700 transcript:TraesCS3D02G263700.3 gene_biotype:protein_coding transcript_biotype:protein_coding	NaN	4	199.675	2.99675	0-UR-100Hum	0-UR-NoHum	NaN	NaN	NaN
full-UR-50Hum / 0-UR-400Hum	TraesCS5A02G487100	AT3G09210	TraesCS5A02G487100.1;TraesCS5B02G500900.1;TraesCS5D02G501300.1	TraesCS5A02G487100.1;TraesCS5B02G500900.1;TraesCS5D02G501300.1	1.58338	1.58338	1.8323e-05	7.87539e-05	23	NaN	pep	chromosome:IWGSC:5A:657490411:657493777:1 gene:TraesCS5A02G487100 transcript:TraesCS5A02G487100.1 gene_biotype:protein_coding transcript_biotype:protein_coding description:AT3g09210/F3L24_8 [Source:Projected from Arabidopsis thaliana (AT3G09210) UniProtKB/TrEMBL;Acc:Q94AA3];chromosome:IWGSC:5B:668195564:668198547:1 gene:TraesCS5B02G500900 transcript:TraesCS5B02G500900.1 gene_biotype:protein_coding transcript_biotype:protein_coding description:AT3g09210/F3L24_8 [Source:Projected from Arabidopsis thaliana (AT3G09210) UniProtKB/TrEMBL;Acc:Q94AA3];chromosome:IWGSC:5D:529355329:529357345:1 gene:TraesCS5D02G501300 transcript:TraesCS5D02G501300.1 gene_biotype:protein_coding transcript_biotype:protein_coding description:AT3g09210/F3L24_8 [Source:Projected from Arabidopsis thaliana (AT3G09210) UniProtKB/TrEMBL;Acc:Q94AA3]	NaN	1	199.672	2.99672	full-UR-50Hum	0-UR-400Hum	NaN	NaN	NaN
half-UR-100Hum / 0-UR-100Hum	TraesCS2D02G507900	0	TraesCS2D02G507900.1	TraesCS2D02G507900.1	1.58297	1.58297	0.000277933	0.000698218	10	NaN	pep	chromosome:IWGSC:2D:601244733:601247388:-1 gene:TraesCS2D02G507900 transcript:TraesCS2D02G507900.1 gene_biotype:protein_coding transcript_biotype:protein_coding	NaN	2	199.585	2.99585	half-UR-100Hum	0-UR-100Hum	NaN	NaN	NaN
0-UR-100Hum / 0-UR-50Hum	TraesCS4D02G155000	0	TraesCS4D02G155000.1.cds1	TraesCS4D02G155000.1.cds1	1.58286	1.58286	0.00126258	0.00237066	10	NaN	pep	chromosome:IWGSC:4D:206973785:206974315:-1 gene:TraesCS4D02G155000 transcript:TraesCS4D02G155000.1 gene_biotype:protein_coding transcript_biotype:protein_coding	NaN	1	199.563	2.99563	0-UR-100Hum	0-UR-50Hum	NaN	NaN	NaN
full-UR-50Hum / half-UR-400Hum	TraesCS1A02G406300	AT4G22220	TraesCS1A02G406300.1;TraesCS1B02G436500.1;TraesCS1D02G414700.1;TraesCS3A02G240500.1;TraesCS3B02G268800.1;TraesCS3D02G240900.1	TraesCS1A02G406300.1;TraesCS1B02G436500.1;TraesCS1D02G414700.1;TraesCS3A02G240500.1;TraesCS3B02G268800.1;TraesCS3D02G240900.1	1.5828	1.5828	0.000975358	0.00192392	29	NaN	pep	chromosome:IWGSC:1A:568788864:568790654:1 gene:TraesCS1A02G406300 transcript:TraesCS1A02G406300.1 gene_biotype:protein_coding transcript_biotype:protein_coding description:Iron-sulfur cluster assembly protein [Source:UniProtKB/TrEMBL;Acc:A0A1D5RY00];chromosome:IWGSC:1B:659765787:659767557:1 gene:TraesCS1B02G436500 transcript:TraesCS1B02G436500.1 gene_biotype:protein_coding transcript_biotype:protein_coding description:Iron-sulfur cluster assembly protein [Source:UniProtKB/TrEMBL;Acc:W5A636];chromosome:IWGSC:1D:474443065:474444523:1 gene:TraesCS1D02G414700 transcript:TraesCS1D02G414700.1 gene_biotype:protein_coding transcript_biotype:protein_coding description:Iron-sulfur cluster assembly protein [Source:UniProtKB/TrEMBL;Acc:A0A1D6RFC6];chromosome:IWGSC:3A:451670174:451674785:-1 gene:TraesCS3A02G240500 transcript:TraesCS3A02G240500.1 gene_biotype:protein_coding transcript_biotype:protein_coding description:Iron-sulfur cluster assembly protein [Source:UniProtKB/TrEMBL;Acc:A0A1D5VAJ6];chromosome:IWGSC:3B:432840801:432843620:1 gene:TraesCS3B02G268800 transcript:TraesCS3B02G268800.1 gene_biotype:protein_coding transcript_biotype:protein_coding description:Iron-sulfur cluster assembly protein [Source:UniProtKB/TrEMBL;Acc:W5CUG1];chromosome:IWGSC:3D:333508486:333512110:-1 gene:TraesCS3D02G240900 transcript:TraesCS3D02G240900.1 gene_biotype:protein_coding transcript_biotype:protein_coding description:Iron-sulfur cluster assembly protein [Source:UniProtKB/TrEMBL;Acc:A0A1D5WKK2]	NaN	1	199.552	2.99552	full-UR-50Hum	half-UR-400Hum	NaN	NaN	NaN
half-UR-100Hum / 0-UR-NoHum	TraesCS3B02G541300	AT4G26860	TraesCS3B02G541300.1	TraesCS3B02G541300.1	1.58269	1.58269	0.00683463	0.00920947	32	NaN	pep	chromosome:IWGSC:3B:779577873:779579923:-1 gene:TraesCS3B02G541300 transcript:TraesCS3B02G541300.1 gene_biotype:protein_coding transcript_biotype:protein_coding description:Pyridoxal phosphate homeostasis protein [Source:UniProtKB/TrEMBL;Acc:A0A341SR28]	NaN	5	199.527	2.99527	half-UR-100Hum	0-UR-NoHum	NaN	NaN	NaN
half-UR-50Hum / 0-UR-NoHum	TraesCS5B02G218900	AT5G48410	TraesCS5B02G218900.1	TraesCS5B02G218900.1	1.58265	1.58265	4.88483e-11	3.54595e-09	26	NaN	pep	chromosome:IWGSC:5B:392146423:392152111:1 gene:TraesCS5B02G218900 transcript:TraesCS5B02G218900.1 gene_biotype:protein_coding transcript_biotype:protein_coding description:Glutamate receptor [Source:UniProtKB/TrEMBL;Acc:A0A341VFF4]	NaN	1	199.52	2.9952	half-UR-50Hum	0-UR-NoHum	NaN	NaN	NaN
half-UR-NoHum / 0-UR-200Hum	TraesCS2B02G267900	AT1G06690	TraesCS2B02G267900.1	TraesCS2B02G267900.1	1.5826	1.5826	0.00950583	0.0119903	11	NaN	pep	chromosome:IWGSC:2B:361125893:361129300:1 gene:TraesCS2B02G267900 transcript:TraesCS2B02G267900.1 gene_biotype:protein_coding transcript_biotype:protein_coding	NaN	1	199.509	2.99509	half-UR-NoHum	0-UR-200Hum	NaN	NaN	NaN
0-UR-400Hum / 0-UR-NoHum	TraesCS5A02G191300	AT2G43760	TraesCS5A02G191300.1.cds1;TraesCS5B02G191900.1.cds1;TraesCS5D02G199800.1.cds1	TraesCS5A02G191300.1.cds1;TraesCS5B02G191900.1.cds1;TraesCS5D02G199800.1.cds1	1.58259	1.58259	0.00294114	0.00468391	13	NaN	pep	chromosome:IWGSC:5A:395759513:395760415:-1 gene:TraesCS5A02G191300 transcript:TraesCS5A02G191300.1 gene_biotype:protein_coding transcript_biotype:protein_coding description:Molybdopterin synthase catalytic subunit [Source:UniProtKB/TrEMBL;Acc:A0A1D5YG05];chromosome:IWGSC:5B:345347618:345348457:1 gene:TraesCS5B02G191900 transcript:TraesCS5B02G191900.1 gene_biotype:protein_coding transcript_biotype:protein_coding description:Molybdopterin synthase catalytic subunit [Source:UniProtKB/TrEMBL;Acc:A0A1D5ZBY2];chromosome:IWGSC:5D:302352226:302353134:1 gene:TraesCS5D02G199800 transcript:TraesCS5D02G199800.1 gene_biotype:protein_coding transcript_biotype:protein_coding description:Molybdopterin synthase catalytic subunit [Source:UniProtKB/TrEMBL;Acc:A0A1D5ZLG9]	NaN	1	199.507	2.99507	0-UR-400Hum	0-UR-NoHum	NaN	NaN	NaN
0-UR-400Hum / 0-UR-NoHum	TraesCS1A02G156300	AT3G59280	TraesCS1A02G156300.1;TraesCS1B02G173300.1	TraesCS1A02G156300.1;TraesCS1B02G173300.1	1.58214	1.58214	0.00231791	0.00386655	22	NaN	pep	chromosome:IWGSC:1A:276967792:276972330:1 gene:TraesCS1A02G156300 transcript:TraesCS1A02G156300.1 gene_biotype:protein_coding transcript_biotype:protein_coding;chromosome:IWGSC:1B:309377008:309387931:1 gene:TraesCS1B02G173300 transcript:TraesCS1B02G173300.1 gene_biotype:protein_coding transcript_biotype:protein_coding	NaN	1	199.413	2.99413	0-UR-400Hum	0-UR-NoHum	NaN	NaN	NaN
full-UR-50Hum / 0-UR-400Hum	TraesCS2A02G227000	AT5G51220	TraesCS2A02G227000.1	TraesCS2A02G227000.1	1.582	1.582	0.000210645	0.000557855	22	NaN	pep	chromosome:IWGSC:2A:236834328:236839252:1 gene:TraesCS2A02G227000 transcript:TraesCS2A02G227000.1 gene_biotype:protein_coding transcript_biotype:protein_coding	NaN	2	199.384	2.99384	full-UR-50Hum	0-UR-400Hum	NaN	NaN	NaN
full-UR-400Hum / full-UR-100Hum	TraesCS1A02G355300	AT3G04720	TraesCS1A02G355300.1;TraesCS1B02G366300.2;TraesCS1D02G355100.1	TraesCS1A02G355300.1;TraesCS1B02G366300.2;TraesCS1D02G355100.1	1.58191	1.58191	0.000194491	0.000523409	12	NaN	pep	chromosome:IWGSC:1A:537966441:537967220:-1 gene:TraesCS1A02G355300 transcript:TraesCS1A02G355300.1 gene_biotype:protein_coding transcript_biotype:protein_coding;chromosome:IWGSC:1B:597456372:597456919:-1 gene:TraesCS1B02G366300 transcript:TraesCS1B02G366300.2 gene_biotype:protein_coding transcript_biotype:protein_coding;chromosome:IWGSC:1D:439874401:439874942:-1 gene:TraesCS1D02G355100 transcript:TraesCS1D02G355100.1 gene_biotype:protein_coding transcript_biotype:protein_coding description:Wheatwin-1-like protein [Source:UniProtKB/TrEMBL;Acc:A0A0A7ABX0]	NaN	1	199.367	2.99367	full-UR-400Hum	full-UR-100Hum	NaN	NaN	NaN
full-UR-50Hum / 0-UR-50Hum	TraesCS2D02G494900	AT1G55325	TraesCS2D02G494900.1;TraesCS2D02G494900.2;TraesCS4A02G315800.1;TraesCS4A02G315800.2;TraesCS5B02G563700.4;TraesCS5B02G563700.5;TraesCS5D02G551300.1;TraesCS5D02G551300.2	TraesCS2D02G494900.1;TraesCS2D02G494900.2;TraesCS4A02G315800.1;TraesCS4A02G315800.2;TraesCS5B02G563700.4;TraesCS5B02G563700.5;TraesCS5D02G551300.1;TraesCS5D02G551300.2	1.58188	1.58188	0.00361036	0.00552315	22	NaN	pep	chromosome:IWGSC:2D:591955834:591973038:-1 gene:TraesCS2D02G494900 transcript:TraesCS2D02G494900.1 gene_biotype:protein_coding transcript_biotype:protein_coding description:Mediator of RNA polymerase II transcription subunit 13 [Source:UniProtKB/TrEMBL;Acc:A0A341RHY0];chromosome:IWGSC:2D:591955834:591971691:-1 gene:TraesCS2D02G494900 transcript:TraesCS2D02G494900.2 gene_biotype:protein_coding transcript_biotype:protein_coding description:Mediator of RNA polymerase II transcription subunit 13 [Source:UniProtKB/TrEMBL;Acc:A0A341RHY0];chromosome:IWGSC:4A:605717570:605733559:1 gene:TraesCS4A02G315800 transcript:TraesCS4A02G315800.1 gene_biotype:protein_coding transcript_biotype:protein_coding description:Mediator of RNA polymerase II transcription subunit 13 [Source:UniProtKB/TrEMBL;Acc:W5DR20];chromosome:IWGSC:4A:605718602:605733559:1 gene:TraesCS4A02G315800 transcript:TraesCS4A02G315800.2 gene_biotype:protein_coding transcript_biotype:protein_coding description:Mediator of RNA polymerase II transcription subunit 13 [Source:UniProtKB/TrEMBL;Acc:W5DR20];chromosome:IWGSC:5B:709331863:709346806:-1 gene:TraesCS5B02G563700 transcript:TraesCS5B02G563700.4 gene_biotype:protein_coding transcript_biotype:protein_coding description:Mediator of RNA polymerase II transcription subunit 13 [Source:UniProtKB/TrEMBL;Acc:A0A1D5Z6C6];chromosome:IWGSC:5B:709331863:709347844:-1 gene:TraesCS5B02G563700 transcript:TraesCS5B02G563700.5 gene_biotype:protein_coding transcript_biotype:protein_coding description:Mediator of RNA polymerase II transcription subunit 13 [Source:UniProtKB/TrEMBL;Acc:A0A1D5Z6C6];chromosome:IWGSC:5D:557197945:557214450:1 gene:TraesCS5D02G551300 transcript:TraesCS5D02G551300.1 gene_biotype:protein_coding transcript_biotype:protein_coding description:Mediator of RNA polymerase II transcription subunit 13 [Source:UniProtKB/TrEMBL;Acc:A0A341W9X7];chromosome:IWGSC:5D:557197945:557214450:1 gene:TraesCS5D02G551300 transcript:TraesCS5D02G551300.2 gene_biotype:protein_coding transcript_biotype:protein_coding description:Mediator of RNA polymerase II transcription subunit 13 [Source:UniProtKB/TrEMBL;Acc:A0A341W9X7]	NaN	1	199.36	2.9936	full-UR-50Hum	0-UR-50Hum	NaN	NaN	NaN
full-UR-50Hum / half-UR-100Hum	TraesCS7A02G174700	0	TraesCS7A02G174700.1	TraesCS7A02G174700.1	1.58178	1.58178	1.23637e-09	4.24413e-08	18	NaN	pep	chromosome:IWGSC:7A:128509817:128511499:-1 gene:TraesCS7A02G174700 transcript:TraesCS7A02G174700.1 gene_biotype:protein_coding transcript_biotype:protein_coding	NaN	3	199.34	2.9934	full-UR-50Hum	half-UR-100Hum	NaN	NaN	NaN
full-UR-100Hum / 0-UR-50Hum	TraesCS3A02G376200	0	TraesCS3A02G376200.1.cds1;TraesCS3D02G368900.1.cds1	TraesCS3A02G376200.1.cds1;TraesCS3D02G368900.1.cds1	1.58178	1.58178	2.30462e-05	9.45328e-05	26	NaN	pep	chromosome:IWGSC:3A:625209458:625210747:-1 gene:TraesCS3A02G376200 transcript:TraesCS3A02G376200.1 gene_biotype:protein_coding transcript_biotype:protein_coding;chromosome:IWGSC:3D:482189876:482191120:-1 gene:TraesCS3D02G368900 transcript:TraesCS3D02G368900.1 gene_biotype:protein_coding transcript_biotype:protein_coding	NaN	1	199.339	2.99339	full-UR-100Hum	0-UR-50Hum	NaN	NaN	NaN
full-UR-100Hum / 0-UR-200Hum	TraesCS2A02G400000	AT3G61200	TraesCS2A02G400000.1	TraesCS2A02G400000.1	1.58164	1.58164	0.0076862	0.0101195	10	NaN	pep	chromosome:IWGSC:2A:653362893:653367894:1 gene:TraesCS2A02G400000 transcript:TraesCS2A02G400000.1 gene_biotype:protein_coding transcript_biotype:protein_coding	NaN	1	199.309	2.99309	full-UR-100Hum	0-UR-200Hum	NaN	NaN	NaN
half-UR-100Hum / 0-UR-400Hum	TraesCS6B02G320900	AT5G23060	TraesCS6B02G320900.1	TraesCS6B02G320900.1	1.58151	1.58151	2.48586e-05	0.000100467	30	NaN	pep	chromosome:IWGSC:6B:567896979:567899106:-1 gene:TraesCS6B02G320900 transcript:TraesCS6B02G320900.1 gene_biotype:protein_coding transcript_biotype:protein_coding description:Calcium sensing receptor, chloroplastic [Source:Projected from Arabidopsis thaliana (AT5G23060) UniProtKB/Swiss-Prot;Acc:Q9FN48]	NaN	1	199.282	2.99282	half-UR-100Hum	0-UR-400Hum	NaN	NaN	NaN
half-UR-400Hum / half-UR-NoHum	TraesCS7B02G370700	0	TraesCS7B02G370700.1	TraesCS7B02G370700.1	1.58138	1.58138	0.000631784	0.00135306	34	NaN	pep	chromosome:IWGSC:7B:636507232:636508271:1 gene:TraesCS7B02G370700 transcript:TraesCS7B02G370700.1 gene_biotype:protein_coding transcript_biotype:protein_coding	NaN	3	199.255	2.99255	half-UR-400Hum	half-UR-NoHum	NaN	NaN	NaN
full-UR-200Hum / 0-UR-50Hum	TraesCS2D02G218400	0	TraesCS2D02G218400.1.cds1	TraesCS2D02G218400.1.cds1	1.5811	1.5811	0.000229279	0.00059771	11	NaN	pep	chromosome:IWGSC:2D:182370263:182372062:-1 gene:TraesCS2D02G218400 transcript:TraesCS2D02G218400.1 gene_biotype:protein_coding transcript_biotype:protein_coding	NaN	1	199.198	2.99198	full-UR-200Hum	0-UR-50Hum	NaN	NaN	NaN
full-UR-100Hum / 0-UR-200Hum	TraesCS6B02G414000	AT5G02070	TraesCS6B02G414000.1	TraesCS6B02G414000.1	1.581	1.581	0.0148132	0.0170758	18	NaN	pep	chromosome:IWGSC:6B:687177971:687180528:-1 gene:TraesCS6B02G414000 transcript:TraesCS6B02G414000.1 gene_biotype:protein_coding transcript_biotype:protein_coding	NaN	2	199.177	2.99177	full-UR-100Hum	0-UR-200Hum	NaN	NaN	NaN
full-UR-NoHum / half-UR-200Hum	TraesCS3D02G024100	0	TraesCS3D02G024100.1	TraesCS3D02G024100.1	1.58073	1.58073	0.00729491	0.00970498	22	NaN	pep	chromosome:IWGSC:3D:7605843:7613892:-1 gene:TraesCS3D02G024100 transcript:TraesCS3D02G024100.1 gene_biotype:protein_coding transcript_biotype:protein_coding	NaN	1	199.122	2.99122	full-UR-NoHum	half-UR-200Hum	NaN	NaN	NaN
full-UR-100Hum / full-UR-50Hum	TraesCS7D02G101600	AT5G66510	TraesCS7D02G101600.1	TraesCS7D02G101600.1	1.58053	1.58053	5.51828e-05	0.000190216	30	NaN	pep	chromosome:IWGSC:7D:60667883:60672051:1 gene:TraesCS7D02G101600 transcript:TraesCS7D02G101600.1 gene_biotype:protein_coding transcript_biotype:protein_coding	NaN	1	199.08	2.9908	full-UR-100Hum	full-UR-50Hum	NaN	NaN	NaN
0-UR-100Hum / 0-UR-NoHum	TraesCS7A02G286300	AT5G32470	TraesCS7A02G286300.1;TraesCS7B02G182200.1	TraesCS7A02G286300.1;TraesCS7B02G182200.1	1.58039	1.58039	0.0335239	0.0325844	16	NaN	pep	chromosome:IWGSC:7A:334465793:334470019:-1 gene:TraesCS7A02G286300 transcript:TraesCS7A02G286300.1 gene_biotype:protein_coding transcript_biotype:protein_coding description:Bifunctional TH2 protein, mitochondrial [Source:Projected from Arabidopsis thaliana (AT5G32470) UniProtKB/Swiss-Prot;Acc:F4KFT7];chromosome:IWGSC:7B:282770561:282774945:1 gene:TraesCS7B02G182200 transcript:TraesCS7B02G182200.1 gene_biotype:protein_coding transcript_biotype:protein_coding description:Bifunctional TH2 protein, mitochondrial [Source:Projected from Arabidopsis thaliana (AT5G32470) UniProtKB/Swiss-Prot;Acc:F4KFT7]	NaN	3	199.051	2.99051	0-UR-100Hum	0-UR-NoHum	NaN	NaN	NaN
full-UR-100Hum / half-UR-NoHum	TraesCS3B02G181300	AT4G28940	TraesCS3B02G181300.1	TraesCS3B02G181300.1	1.58037	1.58037	2.65732e-05	0.00010588	32	NaN	pep	chromosome:IWGSC:3B:189488441:189490699:-1 gene:TraesCS3B02G181300 transcript:TraesCS3B02G181300.1 gene_biotype:protein_coding transcript_biotype:protein_coding	NaN	1	199.047	2.99047	full-UR-100Hum	half-UR-NoHum	NaN	NaN	NaN
half-UR-50Hum / 0-UR-NoHum	TraesCS4A02G447200	0	TraesCS4A02G447200.1;TraesCS4A02G447200.2	TraesCS4A02G447200.1;TraesCS4A02G447200.2	1.58027	1.58027	0.0350474	0.0337405	30	NaN	pep	chromosome:IWGSC:4A:714383106:714389254:1 gene:TraesCS4A02G447200 transcript:TraesCS4A02G447200.1 gene_biotype:protein_coding transcript_biotype:protein_coding;chromosome:IWGSC:4A:714383106:714389254:1 gene:TraesCS4A02G447200 transcript:TraesCS4A02G447200.2 gene_biotype:protein_coding transcript_biotype:protein_coding	NaN	1	199.026	2.99026	half-UR-50Hum	0-UR-NoHum	NaN	NaN	NaN
full-UR-200Hum / 0-UR-100Hum	TraesCS5A02G423700	AT1G17210	TraesCS5A02G423700.1;TraesCS5A02G423700.2;TraesCS5A02G423700.3;TraesCS5D02G432200.1;TraesCS5D02G432200.2	TraesCS5A02G423700.1;TraesCS5A02G423700.2;TraesCS5A02G423700.3;TraesCS5D02G432200.1;TraesCS5D02G432200.2	1.5802	1.5802	0.0421863	0.0390375	20	NaN	pep	chromosome:IWGSC:5A:609259898:609271410:-1 gene:TraesCS5A02G423700 transcript:TraesCS5A02G423700.1 gene_biotype:protein_coding transcript_biotype:protein_coding;chromosome:IWGSC:5A:609259898:609271410:-1 gene:TraesCS5A02G423700 transcript:TraesCS5A02G423700.2 gene_biotype:protein_coding transcript_biotype:protein_coding;chromosome:IWGSC:5A:609259899:609271410:-1 gene:TraesCS5A02G423700 transcript:TraesCS5A02G423700.3 gene_biotype:protein_coding transcript_biotype:protein_coding;chromosome:IWGSC:5D:488426464:488432915:-1 gene:TraesCS5D02G432200 transcript:TraesCS5D02G432200.1 gene_biotype:protein_coding transcript_biotype:protein_coding;chromosome:IWGSC:5D:488426464:488432915:-1 gene:TraesCS5D02G432200 transcript:TraesCS5D02G432200.2 gene_biotype:protein_coding transcript_biotype:protein_coding	NaN	1	199.01	2.9901	full-UR-200Hum	0-UR-100Hum	NaN	NaN	NaN
full-UR-200Hum / full-UR-50Hum	TraesCS5D02G205300	AT5G23050	TraesCS5D02G205300.1	TraesCS5D02G205300.1	1.58013	1.58013	1.28996e-05	5.95088e-05	30	NaN	pep	chromosome:IWGSC:5D:311346489:311350965:1 gene:TraesCS5D02G205300 transcript:TraesCS5D02G205300.1 gene_biotype:protein_coding transcript_biotype:protein_coding description:Probable acyl-activating enzyme 17, peroxisomal [Source:Projected from Arabidopsis thaliana (AT5G23050) UniProtKB/Swiss-Prot;Acc:F4KBF3]	NaN	2	198.996	2.98996	full-UR-200Hum	full-UR-50Hum	NaN	NaN	NaN
half-UR-400Hum / half-UR-200Hum	TraesCS4B02G352700	AT3G04520	TraesCS4B02G352700.1;TraesCS4D02G346900.1;TraesCS5A02G521200.1;TraesCS5A02G521200.2;TraesCS5A02G522600.1	TraesCS4B02G352700.1;TraesCS4D02G346900.1;TraesCS5A02G521200.1;TraesCS5A02G521200.2;TraesCS5A02G522600.1	1.58012	1.58012	0.0261672	0.0268061	19	NaN	pep	chromosome:IWGSC:4B:644679407:644682314:-1 gene:TraesCS4B02G352700 transcript:TraesCS4B02G352700.1 gene_biotype:protein_coding transcript_biotype:protein_coding;chromosome:IWGSC:4D:500716606:500719237:-1 gene:TraesCS4D02G346900 transcript:TraesCS4D02G346900.1 gene_biotype:protein_coding transcript_biotype:protein_coding;chromosome:IWGSC:5A:681897457:681900073:-1 gene:TraesCS5A02G521200 transcript:TraesCS5A02G521200.1 gene_biotype:protein_coding transcript_biotype:protein_coding;chromosome:IWGSC:5A:681897193:681900073:-1 gene:TraesCS5A02G521200 transcript:TraesCS5A02G521200.2 gene_biotype:protein_coding transcript_biotype:protein_coding;chromosome:IWGSC:5A:683630453:683633432:1 gene:TraesCS5A02G522600 transcript:TraesCS5A02G522600.1 gene_biotype:protein_coding transcript_biotype:protein_coding	NaN	1	198.994	2.98994	half-UR-400Hum	half-UR-200Hum	NaN	NaN	NaN
full-UR-NoHum / half-UR-NoHum	TraesCS5A02G027400	0	TraesCS5A02G027400.1	TraesCS5A02G027400.1	1.58005	1.58005	2.34359e-07	2.49244e-06	36	NaN	pep	chromosome:IWGSC:5A:22976211:22985551:1 gene:TraesCS5A02G027400 transcript:TraesCS5A02G027400.1 gene_biotype:protein_coding transcript_biotype:protein_coding description:MBD6-5AS [Source:UniProtKB/TrEMBL;Acc:A0A125RLL8]	NaN	1	198.981	2.98981	full-UR-NoHum	half-UR-NoHum	NaN	NaN	NaN
full-UR-50Hum / 0-UR-50Hum	TraesCS4A02G112800	AT1G07080	TraesCS4A02G112800.1;TraesCS4A02G112800.2;TraesCS4B02G191400.1;TraesCS4B02G191400.2;TraesCS4D02G192600.1;TraesCS4D02G192600.2	TraesCS4A02G112800.1;TraesCS4A02G112800.2;TraesCS4B02G191400.1;TraesCS4B02G191400.2;TraesCS4D02G192600.1;TraesCS4D02G192600.2	1.57991	1.57991	0.000488756	0.00110071	22	NaN	pep	chromosome:IWGSC:4A:137177589:137181391:-1 gene:TraesCS4A02G112800 transcript:TraesCS4A02G112800.1 gene_biotype:protein_coding transcript_biotype:protein_coding;chromosome:IWGSC:4A:137177589:137181414:-1 gene:TraesCS4A02G112800 transcript:TraesCS4A02G112800.2 gene_biotype:protein_coding transcript_biotype:protein_coding;chromosome:IWGSC:4B:413848892:413852104:1 gene:TraesCS4B02G191400 transcript:TraesCS4B02G191400.1 gene_biotype:protein_coding transcript_biotype:protein_coding;chromosome:IWGSC:4B:413849024:413852104:1 gene:TraesCS4B02G191400 transcript:TraesCS4B02G191400.2 gene_biotype:protein_coding transcript_biotype:protein_coding;chromosome:IWGSC:4D:335778600:335782495:1 gene:TraesCS4D02G192600 transcript:TraesCS4D02G192600.1 gene_biotype:protein_coding transcript_biotype:protein_coding;chromosome:IWGSC:4D:335780475:335782495:1 gene:TraesCS4D02G192600 transcript:TraesCS4D02G192600.2 gene_biotype:protein_coding transcript_biotype:protein_coding	NaN	1	198.952	2.98952	full-UR-50Hum	0-UR-50Hum	NaN	NaN	NaN
full-UR-200Hum / 0-UR-50Hum	TraesCS3A02G386000	AT4G06599	TraesCS3A02G386000.1;TraesCS3B02G418100.1;TraesCS3D02G379000.1	TraesCS3A02G386000.1;TraesCS3B02G418100.1;TraesCS3D02G379000.1	1.57985	1.57985	1.54829e-05	6.8854e-05	28	NaN	pep	chromosome:IWGSC:3A:635329393:635334068:-1 gene:TraesCS3A02G386000 transcript:TraesCS3A02G386000.1 gene_biotype:protein_coding transcript_biotype:protein_coding;chromosome:IWGSC:3B:655028724:655036592:-1 gene:TraesCS3B02G418100 transcript:TraesCS3B02G418100.1 gene_biotype:protein_coding transcript_biotype:protein_coding;chromosome:IWGSC:3D:496097382:496102397:-1 gene:TraesCS3D02G379000 transcript:TraesCS3D02G379000.1 gene_biotype:protein_coding transcript_biotype:protein_coding	NaN	1	198.938	2.98938	full-UR-200Hum	0-UR-50Hum	NaN	NaN	NaN
full-UR-50Hum / 0-UR-400Hum	TraesCS1D02G003900	0	TraesCS1D02G003900.2;TraesCS1D02G003900.3;TraesCS1D02G003900.4;TraesCS1D02G003900.5;TraesCS1D02G003900.6	TraesCS1D02G003900.2;TraesCS1D02G003900.3;TraesCS1D02G003900.4;TraesCS1D02G003900.5;TraesCS1D02G003900.6	1.57966	1.57966	0.00470036	0.00682983	30	NaN	pep	chromosome:IWGSC:1D:2076917:2080837:-1 gene:TraesCS1D02G003900 transcript:TraesCS1D02G003900.2 gene_biotype:protein_coding transcript_biotype:protein_coding;chromosome:IWGSC:1D:2076917:2080837:-1 gene:TraesCS1D02G003900 transcript:TraesCS1D02G003900.3 gene_biotype:protein_coding transcript_biotype:protein_coding;chromosome:IWGSC:1D:2076917:2080837:-1 gene:TraesCS1D02G003900 transcript:TraesCS1D02G003900.4 gene_biotype:protein_coding transcript_biotype:protein_coding;chromosome:IWGSC:1D:2076917:2080837:-1 gene:TraesCS1D02G003900 transcript:TraesCS1D02G003900.5 gene_biotype:protein_coding transcript_biotype:protein_coding;chromosome:IWGSC:1D:2076917:2080837:-1 gene:TraesCS1D02G003900 transcript:TraesCS1D02G003900.6 gene_biotype:protein_coding transcript_biotype:protein_coding	NaN	2	198.898	2.98898	full-UR-50Hum	0-UR-400Hum	NaN	NaN	NaN
full-UR-50Hum / 0-UR-100Hum	TraesCS6B02G471400	AT3G21630	TraesCS6B02G471400.1	TraesCS6B02G471400.1	1.57952	1.57952	0.0248099	0.025717	26	NaN	pep	chromosome:IWGSC:6B:719440554:719442472:1 gene:TraesCS6B02G471400 transcript:TraesCS6B02G471400.1 gene_biotype:protein_coding transcript_biotype:protein_coding	NaN	1	198.871	2.98871	full-UR-50Hum	0-UR-100Hum	NaN	NaN	NaN
full-UR-200Hum / 0-UR-NoHum	TraesCS7B02G460800	0	TraesCS7B02G460800.1;TraesCS7D02G526200.1;TraesCS7D02G526200.2	TraesCS7B02G460800.1;TraesCS7D02G526200.1;TraesCS7D02G526200.2	1.57951	1.57951	0.0115381	0.0139981	17	NaN	pep	chromosome:IWGSC:7B:718335530:718341038:-1 gene:TraesCS7B02G460800 transcript:TraesCS7B02G460800.1 gene_biotype:protein_coding transcript_biotype:protein_coding;chromosome:IWGSC:7D:621659033:621664863:1 gene:TraesCS7D02G526200 transcript:TraesCS7D02G526200.1 gene_biotype:protein_coding transcript_biotype:protein_coding;chromosome:IWGSC:7D:621659033:621665534:1 gene:TraesCS7D02G526200 transcript:TraesCS7D02G526200.2 gene_biotype:protein_coding transcript_biotype:protein_coding	NaN	1	198.869	2.98869	full-UR-200Hum	0-UR-NoHum	NaN	NaN	NaN
full-UR-100Hum / 0-UR-50Hum	TraesCS6A02G233100	AT4G05090	TraesCS6A02G233100.1;TraesCS6D02G216000.1	TraesCS6A02G233100.1;TraesCS6D02G216000.1	1.57951	1.57951	0.00427231	0.00632267	28	NaN	pep	chromosome:IWGSC:6A:440534730:440540656:-1 gene:TraesCS6A02G233100 transcript:TraesCS6A02G233100.1 gene_biotype:protein_coding transcript_biotype:protein_coding;chromosome:IWGSC:6D:306051286:306055603:-1 gene:TraesCS6D02G216000 transcript:TraesCS6D02G216000.1 gene_biotype:protein_coding transcript_biotype:protein_coding	NaN	1	198.868	2.98868	full-UR-100Hum	0-UR-50Hum	NaN	NaN	NaN
full-UR-400Hum / 0-UR-NoHum	TraesCS6B02G444500	AT5G51740	TraesCS6B02G444500.1;TraesCS6D02G385900.1	TraesCS6B02G444500.1;TraesCS6D02G385900.1	1.57948	1.57948	2.94182e-09	8.28094e-08	30	NaN	pep	chromosome:IWGSC:6B:707001699:707003065:-1 gene:TraesCS6B02G444500 transcript:TraesCS6B02G444500.1 gene_biotype:protein_coding transcript_biotype:protein_coding;chromosome:IWGSC:6D:463661503:463662874:-1 gene:TraesCS6D02G385900 transcript:TraesCS6D02G385900.1 gene_biotype:protein_coding transcript_biotype:protein_coding	NaN	1	198.862	2.98862	full-UR-400Hum	0-UR-NoHum	NaN	NaN	NaN
half-UR-50Hum / 0-UR-50Hum	TraesCS4A02G247100	AT2G14110	TraesCS4A02G247100.1;TraesCS4B02G067800.1;TraesCS4D02G066800.1	TraesCS4A02G247100.1;TraesCS4B02G067800.1;TraesCS4D02G066800.1	1.5794	1.5794	2.42212e-05	9.83973e-05	16	NaN	pep	chromosome:IWGSC:4A:558214354:558217290:1 gene:TraesCS4A02G247100 transcript:TraesCS4A02G247100.1 gene_biotype:protein_coding transcript_biotype:protein_coding;chromosome:IWGSC:4B:60367110:60370276:-1 gene:TraesCS4B02G067800 transcript:TraesCS4B02G067800.1 gene_biotype:protein_coding transcript_biotype:protein_coding;chromosome:IWGSC:4D:41908137:41910852:-1 gene:TraesCS4D02G066800 transcript:TraesCS4D02G066800.1 gene_biotype:protein_coding transcript_biotype:protein_coding	NaN	1	198.846	2.98846	half-UR-50Hum	0-UR-50Hum	NaN	NaN	NaN
0-UR-400Hum / 0-UR-200Hum	TraesCS3A02G285900	0	TraesCS3A02G285900.1;TraesCS3A02G285900.2;TraesCS3B02G320200.1;TraesCS3B02G320200.2;TraesCS3B02G320200.3;TraesCS3B02G320200.4;TraesCS3B02G320200.5;TraesCS3D02G285700.1;TraesCS3D02G285700.2;TraesCS3D02G285700.3	TraesCS3A02G285900.1;TraesCS3A02G285900.2;TraesCS3B02G320200.1;TraesCS3B02G320200.2;TraesCS3B02G320200.3;TraesCS3B02G320200.4;TraesCS3B02G320200.5;TraesCS3D02G285700.1;TraesCS3D02G285700.2;TraesCS3D02G285700.3	1.57931	1.57931	0.0533803	0.0469292	14	NaN	pep	chromosome:IWGSC:3A:514310972:514316888:-1 gene:TraesCS3A02G285900 transcript:TraesCS3A02G285900.1 gene_biotype:protein_coding transcript_biotype:protein_coding;chromosome:IWGSC:3A:514310972:514316411:-1 gene:TraesCS3A02G285900 transcript:TraesCS3A02G285900.2 gene_biotype:protein_coding transcript_biotype:protein_coding;chromosome:IWGSC:3B:519057048:519062660:-1 gene:TraesCS3B02G320200 transcript:TraesCS3B02G320200.1 gene_biotype:protein_coding transcript_biotype:protein_coding;chromosome:IWGSC:3B:519057048:519061475:-1 gene:TraesCS3B02G320200 transcript:TraesCS3B02G320200.2 gene_biotype:protein_coding transcript_biotype:protein_coding;chromosome:IWGSC:3B:519057048:519062972:-1 gene:TraesCS3B02G320200 transcript:TraesCS3B02G320200.3 gene_biotype:protein_coding transcript_biotype:protein_coding;chromosome:IWGSC:3B:519057048:519062660:-1 gene:TraesCS3B02G320200 transcript:TraesCS3B02G320200.4 gene_biotype:protein_coding transcript_biotype:protein_coding;chromosome:IWGSC:3B:519057711:519062660:-1 gene:TraesCS3B02G320200 transcript:TraesCS3B02G320200.5 gene_biotype:protein_coding transcript_biotype:protein_coding;chromosome:IWGSC:3D:394926749:394931315:-1 gene:TraesCS3D02G285700 transcript:TraesCS3D02G285700.1 gene_biotype:protein_coding transcript_biotype:protein_coding description:Malic enzyme [Source:UniProtKB/TrEMBL;Acc:A0A1D5WEU7];chromosome:IWGSC:3D:394926749:394932625:-1 gene:TraesCS3D02G285700 transcript:TraesCS3D02G285700.2 gene_biotype:protein_coding transcript_biotype:protein_coding description:Malic enzyme [Source:UniProtKB/TrEMBL;Acc:A0A1D5WEU7];chromosome:IWGSC:3D:394926749:394932628:-1 gene:TraesCS3D02G285700 transcript:TraesCS3D02G285700.3 gene_biotype:protein_coding transcript_biotype:protein_coding description:Malic enzyme [Source:UniProtKB/TrEMBL;Acc:A0A1D5WEU7]	NaN	1	198.828	2.98828	0-UR-400Hum	0-UR-200Hum	NaN	NaN	NaN
full-UR-100Hum / 0-UR-200Hum	TraesCS7A02G268800	0	TraesCS7A02G268800.1;TraesCS7A02G268800.2;TraesCS7B02G167100.1;TraesCS7D02G269400.1	TraesCS7A02G268800.1;TraesCS7A02G268800.2;TraesCS7B02G167100.1;TraesCS7D02G269400.1	1.57927	1.57927	0.0395418	0.0370933	20	NaN	pep	chromosome:IWGSC:7A:272942657:272954047:1 gene:TraesCS7A02G268800 transcript:TraesCS7A02G268800.1 gene_biotype:protein_coding transcript_biotype:protein_coding;chromosome:IWGSC:7A:272942657:272954047:1 gene:TraesCS7A02G268800 transcript:TraesCS7A02G268800.2 gene_biotype:protein_coding transcript_biotype:protein_coding;chromosome:IWGSC:7B:231698067:231709352:1 gene:TraesCS7B02G167100 transcript:TraesCS7B02G167100.1 gene_biotype:protein_coding transcript_biotype:protein_coding;chromosome:IWGSC:7D:254373538:254384619:1 gene:TraesCS7D02G269400 transcript:TraesCS7D02G269400.1 gene_biotype:protein_coding transcript_biotype:protein_coding	NaN	1	198.818	2.98818	full-UR-100Hum	0-UR-200Hum	NaN	NaN	NaN
full-UR-200Hum / full-UR-100Hum	TraesCSU02G060600	AT3G14460	TraesCSU02G060600.1;TraesCSU02G060600.2	TraesCSU02G060600.1;TraesCSU02G060600.2	1.57922	1.57922	4.66364e-05	0.000166012	18	NaN	pep	chromosome:IWGSC:Un:47532810:47545586:1 gene:TraesCSU02G060600 transcript:TraesCSU02G060600.1 gene_biotype:protein_coding transcript_biotype:protein_coding;chromosome:IWGSC:Un:47534137:47545586:1 gene:TraesCSU02G060600 transcript:TraesCSU02G060600.2 gene_biotype:protein_coding transcript_biotype:protein_coding	NaN	1	198.809	2.98809	full-UR-200Hum	full-UR-100Hum	NaN	NaN	NaN
full-UR-400Hum / half-UR-NoHum	TraesCS2A02G072500	AT4G19490	TraesCS2A02G072500.3;TraesCS2B02G086800.1	TraesCS2A02G072500.3;TraesCS2B02G086800.1	1.57907	1.57907	0.0117775	0.0142309	19	NaN	pep	chromosome:IWGSC:2A:32143999:32156738:-1 gene:TraesCS2A02G072500 transcript:TraesCS2A02G072500.3 gene_biotype:protein_coding transcript_biotype:protein_coding description:Vacuolar protein sorting-associated protein 54, chloroplastic [Source:Projected from Arabidopsis thaliana (AT4G19490) UniProtKB/Swiss-Prot;Acc:F4JT76];chromosome:IWGSC:2B:49081902:49100320:1 gene:TraesCS2B02G086800 transcript:TraesCS2B02G086800.1 gene_biotype:protein_coding transcript_biotype:protein_coding description:Vacuolar protein sorting-associated protein 54, chloroplastic [Source:Projected from Arabidopsis thaliana (AT4G19490) UniProtKB/Swiss-Prot;Acc:F4JT76]	NaN	1	198.778	2.98778	full-UR-400Hum	half-UR-NoHum	NaN	NaN	NaN
half-UR-50Hum / half-UR-NoHum	TraesCS4A02G307800	AT4G11570	TraesCS4A02G307800.1.cds1;TraesCS4B02G009800.1.cds1;TraesCS4D02G006200.1.cds1	TraesCS4A02G307800.1.cds1;TraesCS4B02G009800.1.cds1;TraesCS4D02G006200.1.cds1	1.57882	1.57882	0.0109974	0.0134674	16	NaN	pep	chromosome:IWGSC:4A:601356132:601358213:1 gene:TraesCS4A02G307800 transcript:TraesCS4A02G307800.1 gene_biotype:protein_coding transcript_biotype:protein_coding description:5-amino-6-(5-phospho-D-ribitylamino)uracil phosphatase, chloroplastic [Source:Projected from Arabidopsis thaliana (AT4G11570) UniProtKB/Swiss-Prot;Acc:Q9LDD5];chromosome:IWGSC:4B:6139622:6141614:1 gene:TraesCS4B02G009800 transcript:TraesCS4B02G009800.1 gene_biotype:protein_coding transcript_biotype:protein_coding description:5-amino-6-(5-phospho-D-ribitylamino)uracil phosphatase, chloroplastic [Source:Projected from Arabidopsis thaliana (AT4G11570) UniProtKB/Swiss-Prot;Acc:Q9LDD5];chromosome:IWGSC:4D:3403377:3404528:-1 gene:TraesCS4D02G006200 transcript:TraesCS4D02G006200.1 gene_biotype:protein_coding transcript_biotype:protein_coding description:5-amino-6-(5-phospho-D-ribitylamino)uracil phosphatase, chloroplastic [Source:Projected from Arabidopsis thaliana (AT4G11570) UniProtKB/Swiss-Prot;Acc:Q9LDD5]	NaN	1	198.726	2.98726	half-UR-50Hum	half-UR-NoHum	NaN	NaN	NaN
full-UR-100Hum / half-UR-NoHum	TraesCS7A02G278600	AT2G36310	TraesCS7A02G278600.1;TraesCS7A02G278600.2;TraesCS7B02G176500.1;TraesCS7B02G176500.2;TraesCS7B02G176500.3;TraesCS7B02G176500.4;TraesCS7D02G278400.1	TraesCS7A02G278600.1;TraesCS7A02G278600.2;TraesCS7B02G176500.1;TraesCS7B02G176500.2;TraesCS7B02G176500.3;TraesCS7B02G176500.4;TraesCS7D02G278400.1	1.57873	1.57873	1.19024e-08	2.44781e-07	34	NaN	pep	chromosome:IWGSC:7A:294407514:294412846:-1 gene:TraesCS7A02G278600 transcript:TraesCS7A02G278600.1 gene_biotype:protein_coding transcript_biotype:protein_coding;chromosome:IWGSC:7A:294407514:294413848:-1 gene:TraesCS7A02G278600 transcript:TraesCS7A02G278600.2 gene_biotype:protein_coding transcript_biotype:protein_coding;chromosome:IWGSC:7B:248546152:248548455:-1 gene:TraesCS7B02G176500 transcript:TraesCS7B02G176500.1 gene_biotype:protein_coding transcript_biotype:protein_coding;chromosome:IWGSC:7B:248546152:248548484:-1 gene:TraesCS7B02G176500 transcript:TraesCS7B02G176500.2 gene_biotype:protein_coding transcript_biotype:protein_coding;chromosome:IWGSC:7B:248546152:248549519:-1 gene:TraesCS7B02G176500 transcript:TraesCS7B02G176500.3 gene_biotype:protein_coding transcript_biotype:protein_coding;chromosome:IWGSC:7B:248546152:248549519:-1 gene:TraesCS7B02G176500 transcript:TraesCS7B02G176500.4 gene_biotype:protein_coding transcript_biotype:protein_coding;chromosome:IWGSC:7D:268551762:268555200:-1 gene:TraesCS7D02G278400 transcript:TraesCS7D02G278400.1 gene_biotype:protein_coding transcript_biotype:protein_coding	NaN	1	198.706	2.98706	full-UR-100Hum	half-UR-NoHum	NaN	NaN	NaN
0-UR-50Hum / 0-UR-NoHum	TraesCS7D02G147800	AT5G58200	TraesCS7D02G147800.1	TraesCS7D02G147800.1	1.57843	1.57843	0.0168324	0.0188983	14	NaN	pep	chromosome:IWGSC:7D:94502038:94506819:1 gene:TraesCS7D02G147800 transcript:TraesCS7D02G147800.1 gene_biotype:protein_coding transcript_biotype:protein_coding	NaN	1	198.646	2.98646	0-UR-50Hum	0-UR-NoHum	NaN	NaN	NaN
full-UR-400Hum / 0-UR-400Hum	TraesCS1A02G355300	AT3G04720	TraesCS1A02G355300.1;TraesCS1B02G366300.2;TraesCS1D02G355100.1	TraesCS1A02G355300.1;TraesCS1B02G366300.2;TraesCS1D02G355100.1	1.57834	1.57834	0.0128122	0.01522	13	NaN	pep	chromosome:IWGSC:1A:537966441:537967220:-1 gene:TraesCS1A02G355300 transcript:TraesCS1A02G355300.1 gene_biotype:protein_coding transcript_biotype:protein_coding;chromosome:IWGSC:1B:597456372:597456919:-1 gene:TraesCS1B02G366300 transcript:TraesCS1B02G366300.2 gene_biotype:protein_coding transcript_biotype:protein_coding;chromosome:IWGSC:1D:439874401:439874942:-1 gene:TraesCS1D02G355100 transcript:TraesCS1D02G355100.1 gene_biotype:protein_coding transcript_biotype:protein_coding description:Wheatwin-1-like protein [Source:UniProtKB/TrEMBL;Acc:A0A0A7ABX0]	NaN	1	198.627	2.98627	full-UR-400Hum	0-UR-400Hum	NaN	NaN	NaN
full-UR-NoHum / 0-UR-400Hum	TraesCS3A02G155000	AT4G28940	TraesCS3A02G155000.1;TraesCS3D02G162500.1	TraesCS3A02G155000.1;TraesCS3D02G162500.1	1.57798	1.57798	4.8583e-07	4.42516e-06	27	NaN	pep	chromosome:IWGSC:3A:146772726:146780121:-1 gene:TraesCS3A02G155000 transcript:TraesCS3A02G155000.1 gene_biotype:protein_coding transcript_biotype:protein_coding;chromosome:IWGSC:3D:133106416:133108717:-1 gene:TraesCS3D02G162500 transcript:TraesCS3D02G162500.1 gene_biotype:protein_coding transcript_biotype:protein_coding	NaN	3	198.552	2.98552	full-UR-NoHum	0-UR-400Hum	NaN	NaN	NaN
full-UR-50Hum / 0-UR-NoHum	TraesCS2B02G241800	0	TraesCS2B02G241800.1;TraesCS2B02G241800.2	TraesCS2B02G241800.1;TraesCS2B02G241800.2	1.57766	1.57766	0.0345159	0.0333359	30	NaN	pep	chromosome:IWGSC:2B:245790182:245794261:-1 gene:TraesCS2B02G241800 transcript:TraesCS2B02G241800.1 gene_biotype:protein_coding transcript_biotype:protein_coding;chromosome:IWGSC:2B:245791320:245794261:-1 gene:TraesCS2B02G241800 transcript:TraesCS2B02G241800.2 gene_biotype:protein_coding transcript_biotype:protein_coding	NaN	1	198.485	2.98485	full-UR-50Hum	0-UR-NoHum	NaN	NaN	NaN
full-UR-50Hum / half-UR-50Hum	TraesCS3A02G309900	AT5G03070	TraesCS3A02G309900.1;TraesCS3A02G309900.2;TraesCS3B02G152900.1;TraesCS3D02G135500.1;TraesCS3D02G135500.2	TraesCS3A02G309900.1;TraesCS3A02G309900.2;TraesCS3B02G152900.1;TraesCS3D02G135500.1;TraesCS3D02G135500.2	1.57751	1.57751	0.0416186	0.0386258	14	NaN	pep	chromosome:IWGSC:3A:547934423:547939695:1 gene:TraesCS3A02G309900 transcript:TraesCS3A02G309900.1 gene_biotype:protein_coding transcript_biotype:protein_coding description:Importin subunit alpha [Source:UniProtKB/TrEMBL;Acc:A0A341S323];chromosome:IWGSC:3A:547934423:547939695:1 gene:TraesCS3A02G309900 transcript:TraesCS3A02G309900.2 gene_biotype:protein_coding transcript_biotype:protein_coding description:Importin subunit alpha [Source:UniProtKB/TrEMBL;Acc:A0A341S323];chromosome:IWGSC:3B:145311842:145317354:1 gene:TraesCS3B02G152900 transcript:TraesCS3B02G152900.1 gene_biotype:protein_coding transcript_biotype:protein_coding description:Importin subunit alpha [Source:UniProtKB/TrEMBL;Acc:W5D0M1];chromosome:IWGSC:3D:94508546:94513937:1 gene:TraesCS3D02G135500 transcript:TraesCS3D02G135500.1 gene_biotype:protein_coding transcript_biotype:protein_coding description:Importin subunit alpha [Source:UniProtKB/TrEMBL;Acc:A0A1D5WUL8];chromosome:IWGSC:3D:94508546:94513937:1 gene:TraesCS3D02G135500 transcript:TraesCS3D02G135500.2 gene_biotype:protein_coding transcript_biotype:protein_coding description:Importin subunit alpha [Source:UniProtKB/TrEMBL;Acc:A0A1D5WUL8]	NaN	1	198.455	2.98455	full-UR-50Hum	half-UR-50Hum	NaN	NaN	NaN
half-UR-NoHum / 0-UR-50Hum	TraesCS1B02G127500	AT3G06860	TraesCS1B02G127500.1;TraesCS1B02G127500.2;TraesCS1B02G127500.3;TraesCS1B02G127500.4	TraesCS1B02G127500.1;TraesCS1B02G127500.2;TraesCS1B02G127500.3;TraesCS1B02G127500.4	1.5774	1.5774	0.021327	0.0228094	22	NaN	pep	chromosome:IWGSC:1B:156581011:156586521:1 gene:TraesCS1B02G127500 transcript:TraesCS1B02G127500.1 gene_biotype:protein_coding transcript_biotype:protein_coding;chromosome:IWGSC:1B:156581011:156586954:1 gene:TraesCS1B02G127500 transcript:TraesCS1B02G127500.2 gene_biotype:protein_coding transcript_biotype:protein_coding;chromosome:IWGSC:1B:156581011:156586954:1 gene:TraesCS1B02G127500 transcript:TraesCS1B02G127500.3 gene_biotype:protein_coding transcript_biotype:protein_coding;chromosome:IWGSC:1B:156581011:156586954:1 gene:TraesCS1B02G127500 transcript:TraesCS1B02G127500.4 gene_biotype:protein_coding transcript_biotype:protein_coding	NaN	2	198.431	2.98431	half-UR-NoHum	0-UR-50Hum	NaN	NaN	NaN
half-UR-200Hum / 0-UR-400Hum	TraesCSU02G146900	0	TraesCSU02G146900.1;TraesCSU02G208500.1	TraesCSU02G146900.1;TraesCSU02G208500.1	1.57738	1.57738	2.58689e-05	0.000103686	24	NaN	pep	chromosome:IWGSC:Un:162978847:162979861:1 gene:TraesCSU02G146900 transcript:TraesCSU02G146900.1 gene_biotype:protein_coding transcript_biotype:protein_coding;chromosome:IWGSC:Un:310275230:310276220:-1 gene:TraesCSU02G208500 transcript:TraesCSU02G208500.1 gene_biotype:protein_coding transcript_biotype:protein_coding	NaN	1	198.428	2.98428	half-UR-200Hum	0-UR-400Hum	NaN	NaN	NaN
half-UR-50Hum / 0-UR-400Hum	TraesCS6D02G286100	0	TraesCS6D02G286100.1	TraesCS6D02G286100.1	1.57725	1.57725	0.0182488	0.020163	25	NaN	pep	chromosome:IWGSC:6D:394620250:394625705:-1 gene:TraesCS6D02G286100 transcript:TraesCS6D02G286100.1 gene_biotype:protein_coding transcript_biotype:protein_coding	NaN	2	198.401	2.98401	half-UR-50Hum	0-UR-400Hum	NaN	NaN	NaN
full-UR-NoHum / 0-UR-50Hum	TraesCS2D02G218400	0	TraesCS2D02G218400.1.cds1	TraesCS2D02G218400.1.cds1	1.57725	1.57725	0.0374123	0.035519	13	NaN	pep	chromosome:IWGSC:2D:182370263:182372062:-1 gene:TraesCS2D02G218400 transcript:TraesCS2D02G218400.1 gene_biotype:protein_coding transcript_biotype:protein_coding	NaN	1	198.401	2.98401	full-UR-NoHum	0-UR-50Hum	NaN	NaN	NaN
full-UR-100Hum / full-UR-50Hum	TraesCS2A02G108900	AT1G02780	TraesCS2A02G108900.1;TraesCS2D02G109000.1	TraesCS2A02G108900.1;TraesCS2D02G109000.1	1.5771	1.5771	1.37854e-06	1.00793e-05	34	NaN	pep	chromosome:IWGSC:2A:61285222:61288008:1 gene:TraesCS2A02G108900 transcript:TraesCS2A02G108900.1 gene_biotype:protein_coding transcript_biotype:protein_coding description:Ribosomal protein L19 [Source:UniProtKB/TrEMBL;Acc:A0A1D5TPB6];chromosome:IWGSC:2D:60751731:60754333:1 gene:TraesCS2D02G109000 transcript:TraesCS2D02G109000.1 gene_biotype:protein_coding transcript_biotype:protein_coding description:Ribosomal protein L19 [Source:UniProtKB/TrEMBL;Acc:A0A1D5TPB6]	NaN	1	198.37	2.9837	full-UR-100Hum	full-UR-50Hum	NaN	NaN	NaN
half-UR-50Hum / half-UR-NoHum	TraesCS7A02G552400	0	TraesCS7A02G552400.1;TraesCSU02G099700.3	TraesCS7A02G552400.1;TraesCSU02G099700.3	1.5771	1.5771	0.000670769	0.00142016	36	NaN	pep	chromosome:IWGSC:7A:725433279:725435212:1 gene:TraesCS7A02G552400 transcript:TraesCS7A02G552400.1 gene_biotype:protein_coding transcript_biotype:protein_coding description:HMG1/2-like protein [Source:UniProtKB/Swiss-Prot;Acc:P40621];chromosome:IWGSC:Un:88194678:88196902:1 gene:TraesCSU02G099700 transcript:TraesCSU02G099700.3 gene_biotype:protein_coding transcript_biotype:protein_coding	NaN	4	198.37	2.9837	half-UR-50Hum	half-UR-NoHum	NaN	NaN	NaN
half-UR-400Hum / 0-UR-50Hum	TraesCS4A02G105600	AT5G02820	TraesCS4A02G105600.1.cds1;TraesCS4B02G198400.1.cds1;TraesCS4D02G199200.1.cds1	TraesCS4A02G105600.1.cds1;TraesCS4B02G198400.1.cds1;TraesCS4D02G199200.1.cds1	1.57691	1.57691	0.0110377	0.0135056	16	NaN	pep	chromosome:IWGSC:4A:119781613:119783780:1 gene:TraesCS4A02G105600 transcript:TraesCS4A02G105600.1 gene_biotype:protein_coding transcript_biotype:protein_coding description:DNA topoisomerase 6 subunit A [Source:UniProtKB/TrEMBL;Acc:W5DXJ6];chromosome:IWGSC:4B:427272202:427274094:-1 gene:TraesCS4B02G198400 transcript:TraesCS4B02G198400.1 gene_biotype:protein_coding transcript_biotype:protein_coding description:DNA topoisomerase 6 subunit A [Source:UniProtKB/TrEMBL;Acc:W5E801];chromosome:IWGSC:4D:346131639:346133716:-1 gene:TraesCS4D02G199200 transcript:TraesCS4D02G199200.1 gene_biotype:protein_coding transcript_biotype:protein_coding description:DNA topoisomerase 6 subunit A [Source:UniProtKB/TrEMBL;Acc:W5EK18]	NaN	1	198.33	2.9833	half-UR-400Hum	0-UR-50Hum	NaN	NaN	NaN
half-UR-100Hum / 0-UR-100Hum	TraesCS2B02G249400	AT2G20635	TraesCS2B02G249400.1	TraesCS2B02G249400.1	1.57656	1.57656	0.0485523	0.0435868	16	NaN	pep	chromosome:IWGSC:2B:257903257:257911251:-1 gene:TraesCS2B02G249400 transcript:TraesCS2B02G249400.1 gene_biotype:protein_coding transcript_biotype:protein_coding description:Mitotic checkpoint serine/threonine-protein kinase BUB1 [Source:Projected from Arabidopsis thaliana (AT2G20635) UniProtKB/Swiss-Prot;Acc:F4IVI0]	NaN	1	198.257	2.98257	half-UR-100Hum	0-UR-100Hum	NaN	NaN	NaN
full-UR-400Hum / full-UR-200Hum	TraesCS5A02G194500	AT2G22740	TraesCS5A02G194500.1;TraesCS5A02G194500.2;TraesCS5B02G190000.1;TraesCS5D02G197700.1;TraesCS5D02G197700.2	TraesCS5A02G194500.1;TraesCS5A02G194500.2;TraesCS5B02G190000.1;TraesCS5D02G197700.1;TraesCS5D02G197700.2	1.57652	1.57652	0.0343659	0.0332223	17	NaN	pep	chromosome:IWGSC:5A:398189104:398193902:1 gene:TraesCS5A02G194500 transcript:TraesCS5A02G194500.1 gene_biotype:protein_coding transcript_biotype:protein_coding;chromosome:IWGSC:5A:398189797:398193091:1 gene:TraesCS5A02G194500 transcript:TraesCS5A02G194500.2 gene_biotype:protein_coding transcript_biotype:protein_coding;chromosome:IWGSC:5B:344286036:344290612:1 gene:TraesCS5B02G190000 transcript:TraesCS5B02G190000.1 gene_biotype:protein_coding transcript_biotype:protein_coding;chromosome:IWGSC:5D:300944533:300948883:-1 gene:TraesCS5D02G197700 transcript:TraesCS5D02G197700.1 gene_biotype:protein_coding transcript_biotype:protein_coding;chromosome:IWGSC:5D:300944533:300949105:-1 gene:TraesCS5D02G197700 transcript:TraesCS5D02G197700.2 gene_biotype:protein_coding transcript_biotype:protein_coding	NaN	1	198.25	2.9825	full-UR-400Hum	full-UR-200Hum	NaN	NaN	NaN
full-UR-50Hum / 0-UR-400Hum	TraesCS1A02G355300	AT3G04720	TraesCS1A02G355300.1;TraesCS1B02G366300.2;TraesCS1D02G355100.1	TraesCS1A02G355300.1;TraesCS1B02G366300.2;TraesCS1D02G355100.1	1.57638	1.57638	2.9443e-05	0.000114884	25	NaN	pep	chromosome:IWGSC:1A:537966441:537967220:-1 gene:TraesCS1A02G355300 transcript:TraesCS1A02G355300.1 gene_biotype:protein_coding transcript_biotype:protein_coding;chromosome:IWGSC:1B:597456372:597456919:-1 gene:TraesCS1B02G366300 transcript:TraesCS1B02G366300.2 gene_biotype:protein_coding transcript_biotype:protein_coding;chromosome:IWGSC:1D:439874401:439874942:-1 gene:TraesCS1D02G355100 transcript:TraesCS1D02G355100.1 gene_biotype:protein_coding transcript_biotype:protein_coding description:Wheatwin-1-like protein [Source:UniProtKB/TrEMBL;Acc:A0A0A7ABX0]	NaN	1	198.221	2.98221	full-UR-50Hum	0-UR-400Hum	NaN	NaN	NaN
full-UR-NoHum / 0-UR-200Hum	TraesCS3A02G056500	AT1G02130	TraesCS3A02G056500.1;TraesCS3D02G056500.1	TraesCS3A02G056500.1;TraesCS3D02G056500.1	1.57625	1.57625	0.00455281	0.0066576	11	NaN	pep	chromosome:IWGSC:3A:32639616:32642710:1 gene:TraesCS3A02G056500 transcript:TraesCS3A02G056500.1 gene_biotype:protein_coding transcript_biotype:protein_coding;chromosome:IWGSC:3D:23665855:23669548:1 gene:TraesCS3D02G056500 transcript:TraesCS3D02G056500.1 gene_biotype:protein_coding transcript_biotype:protein_coding	NaN	1	198.193	2.98193	full-UR-NoHum	0-UR-200Hum	NaN	NaN	NaN
full-UR-50Hum / half-UR-50Hum	TraesCS6B02G064200	AT1G42480	TraesCS6B02G064200.2	TraesCS6B02G064200.2	1.57592	1.57592	0.018925	0.0207518	10	NaN	pep	chromosome:IWGSC:6B:42497426:42500365:1 gene:TraesCS6B02G064200 transcript:TraesCS6B02G064200.2 gene_biotype:protein_coding transcript_biotype:protein_coding	NaN	1	198.125	2.98125	full-UR-50Hum	half-UR-50Hum	NaN	NaN	NaN
full-UR-50Hum / half-UR-50Hum	TraesCS7B02G486500	AT5G23120	TraesCS7B02G486500.1;TraesCS7D02G549100.1	TraesCS7B02G486500.1;TraesCS7D02G549100.1	1.57589	1.57589	0.0513911	0.0455638	21	NaN	pep	chromosome:IWGSC:7B:742463405:742465859:-1 gene:TraesCS7B02G486500 transcript:TraesCS7B02G486500.1 gene_biotype:protein_coding transcript_biotype:protein_coding;chromosome:IWGSC:7D:634094514:634098233:-1 gene:TraesCS7D02G549100 transcript:TraesCS7D02G549100.1 gene_biotype:protein_coding transcript_biotype:protein_coding	NaN	1	198.119	2.98119	full-UR-50Hum	half-UR-50Hum	NaN	NaN	NaN
full-UR-NoHum / 0-UR-NoHum	TraesCS7A02G556300	0	TraesCS7A02G556300.1.cds1	TraesCS7A02G556300.1.cds1	1.57575	1.57575	2.02323e-06	1.36078e-05	14	NaN	pep	chromosome:IWGSC:7A:727773606:727774142:-1 gene:TraesCS7A02G556300 transcript:TraesCS7A02G556300.1 gene_biotype:protein_coding transcript_biotype:protein_coding	NaN	1	198.089	2.98089	full-UR-NoHum	0-UR-NoHum	NaN	NaN	NaN
half-UR-NoHum / 0-UR-100Hum	TraesCS4A02G390400	AT1G04870	TraesCS4A02G390400.1;TraesCS7A02G090500.1;TraesCS7D02G086300.1	TraesCS4A02G390400.1;TraesCS7A02G090500.1;TraesCS7D02G086300.1	1.57562	1.57562	0.000252652	0.000646214	24	NaN	pep	chromosome:IWGSC:4A:667352002:667355329:-1 gene:TraesCS4A02G390400 transcript:TraesCS4A02G390400.1 gene_biotype:protein_coding transcript_biotype:protein_coding;chromosome:IWGSC:7A:55002325:55005251:-1 gene:TraesCS7A02G090500 transcript:TraesCS7A02G090500.1 gene_biotype:protein_coding transcript_biotype:protein_coding;chromosome:IWGSC:7D:53260043:53262830:1 gene:TraesCS7D02G086300 transcript:TraesCS7D02G086300.1 gene_biotype:protein_coding transcript_biotype:protein_coding description:PRMT10 [Source:Projected from Arabidopsis thaliana (AT1G04870) UniProtKB/TrEMBL;Acc:A0A178WKU5]	NaN	2	198.064	2.98064	half-UR-NoHum	0-UR-100Hum	NaN	NaN	NaN
half-UR-NoHum / 0-UR-50Hum	TraesCS5A02G447000	0	TraesCS5A02G447000.1	TraesCS5A02G447000.1	1.57556	1.57556	0.00579827	0.00808029	12	NaN	pep	chromosome:IWGSC:5A:626607148:626610705:1 gene:TraesCS5A02G447000 transcript:TraesCS5A02G447000.1 gene_biotype:protein_coding transcript_biotype:protein_coding	NaN	1	198.052	2.98052	half-UR-NoHum	0-UR-50Hum	NaN	NaN	NaN
full-UR-NoHum / 0-UR-200Hum	TraesCS3D02G478000	0	TraesCS3D02G478000.1	TraesCS3D02G478000.1	1.57533	1.57533	6.03113e-08	8.61313e-07	36	NaN	pep	chromosome:IWGSC:3D:577789049:577791010:-1 gene:TraesCS3D02G478000 transcript:TraesCS3D02G478000.1 gene_biotype:protein_coding transcript_biotype:protein_coding	NaN	9	198.004	2.98004	full-UR-NoHum	0-UR-200Hum	NaN	NaN	NaN
full-UR-50Hum / half-UR-100Hum	TraesCS2A02G346900	AT4G38010	TraesCS2A02G346900.1.cds1;TraesCS2B02G365200.1.cds1	TraesCS2A02G346900.1.cds1;TraesCS2B02G365200.1.cds1	1.57519	1.57519	0.0403775	0.0377092	9	NaN	pep	chromosome:IWGSC:2A:585209553:585212433:1 gene:TraesCS2A02G346900 transcript:TraesCS2A02G346900.1 gene_biotype:protein_coding transcript_biotype:protein_coding description:Pentatricopeptide repeat-containing protein At4g38010 [Source:Projected from Arabidopsis thaliana (AT4G38010) UniProtKB/Swiss-Prot;Acc:Q9SZK1];chromosome:IWGSC:2B:519182010:519189879:1 gene:TraesCS2B02G365200 transcript:TraesCS2B02G365200.1 gene_biotype:protein_coding transcript_biotype:protein_coding description:Pentatricopeptide repeat-containing protein At4g38010 [Source:Projected from Arabidopsis thaliana (AT4G38010) UniProtKB/Swiss-Prot;Acc:Q9SZK1]	NaN	1	197.976	2.97976	full-UR-50Hum	half-UR-100Hum	NaN	NaN	NaN
full-UR-50Hum / 0-UR-100Hum	TraesCS3A02G297500	AT2G34640	TraesCS3A02G297500.1;TraesCS3A02G297500.2;TraesCS3D02G304800.1;TraesCS3D02G304800.2	TraesCS3A02G297500.1;TraesCS3A02G297500.2;TraesCS3D02G304800.1;TraesCS3D02G304800.2	1.57474	1.57474	1.98456e-05	8.39383e-05	34	NaN	pep	chromosome:IWGSC:3A:532319076:532325834:-1 gene:TraesCS3A02G297500 transcript:TraesCS3A02G297500.1 gene_biotype:protein_coding transcript_biotype:protein_coding description:Protein PLASTID TRANSCRIPTIONALLY ACTIVE 12, chloroplastic [Source:Projected from Arabidopsis thaliana (AT2G34640) UniProtKB/Swiss-Prot;Acc:F4IHY7];chromosome:IWGSC:3A:532319076:532325834:-1 gene:TraesCS3A02G297500 transcript:TraesCS3A02G297500.2 gene_biotype:protein_coding transcript_biotype:protein_coding description:Protein PLASTID TRANSCRIPTIONALLY ACTIVE 12, chloroplastic [Source:Projected from Arabidopsis thaliana (AT2G34640) UniProtKB/Swiss-Prot;Acc:F4IHY7];chromosome:IWGSC:3D:418776546:418783591:1 gene:TraesCS3D02G304800 transcript:TraesCS3D02G304800.1 gene_biotype:protein_coding transcript_biotype:protein_coding description:Protein PLASTID TRANSCRIPTIONALLY ACTIVE 12, chloroplastic [Source:Projected from Arabidopsis thaliana (AT2G34640) UniProtKB/Swiss-Prot;Acc:F4IHY7];chromosome:IWGSC:3D:418776546:418783835:1 gene:TraesCS3D02G304800 transcript:TraesCS3D02G304800.2 gene_biotype:protein_coding transcript_biotype:protein_coding description:Protein PLASTID TRANSCRIPTIONALLY ACTIVE 12, chloroplastic [Source:Projected from Arabidopsis thaliana (AT2G34640) UniProtKB/Swiss-Prot;Acc:F4IHY7]	NaN	2	197.881	2.97881	full-UR-50Hum	0-UR-100Hum	NaN	NaN	NaN
full-UR-200Hum / half-UR-NoHum	TraesCS6B02G447700	AT5G18660	TraesCS6B02G447700.1.cds1	TraesCS6B02G447700.1.cds1	1.57437	1.57437	0.000391471	0.000920293	28	NaN	pep	chromosome:IWGSC:6B:708046297:708047743:1 gene:TraesCS6B02G447700 transcript:TraesCS6B02G447700.1 gene_biotype:protein_coding transcript_biotype:protein_coding description:Divinyl chlorophyllide a 8-vinyl-reductase, chloroplastic [Source:Projected from Arabidopsis thaliana (AT5G18660) UniProtKB/Swiss-Prot;Acc:Q1H537]	NaN	3	197.805	2.97805	full-UR-200Hum	half-UR-NoHum	NaN	NaN	NaN
full-UR-NoHum / half-UR-NoHum	TraesCS3B02G181300	AT4G28940	TraesCS3B02G181300.1	TraesCS3B02G181300.1	1.57414	1.57414	6.67652e-08	9.33752e-07	34	NaN	pep	chromosome:IWGSC:3B:189488441:189490699:-1 gene:TraesCS3B02G181300 transcript:TraesCS3B02G181300.1 gene_biotype:protein_coding transcript_biotype:protein_coding	NaN	1	197.758	2.97758	full-UR-NoHum	half-UR-NoHum	NaN	NaN	NaN
full-UR-200Hum / 0-UR-400Hum	TraesCS4D02G018500	AT4G39260	TraesCS4D02G018500.1	TraesCS4D02G018500.1	1.57403	1.57403	0.000129942	0.000377607	21	NaN	pep	chromosome:IWGSC:4D:7910944:7911929:1 gene:TraesCS4D02G018500 transcript:TraesCS4D02G018500.1 gene_biotype:protein_coding transcript_biotype:protein_coding	NaN	2	197.734	2.97734	full-UR-200Hum	0-UR-400Hum	NaN	NaN	NaN
full-UR-400Hum / 0-UR-50Hum	TraesCS5A02G426400	0	TraesCS5A02G426400.1	TraesCS5A02G426400.1	1.57382	1.57382	0.000264075	0.000670245	28	NaN	pep	chromosome:IWGSC:5A:611554607:611562590:1 gene:TraesCS5A02G426400 transcript:TraesCS5A02G426400.1 gene_biotype:protein_coding transcript_biotype:protein_coding	NaN	3	197.691	2.97691	full-UR-400Hum	0-UR-50Hum	NaN	NaN	NaN
half-UR-400Hum / 0-UR-200Hum	TraesCS2A02G369800	0	TraesCS2A02G369800.2	TraesCS2A02G369800.2	1.57363	1.57363	7.30798e-05	0.000238055	33	NaN	pep	chromosome:IWGSC:2A:612418459:612422480:1 gene:TraesCS2A02G369800 transcript:TraesCS2A02G369800.2 gene_biotype:protein_coding transcript_biotype:protein_coding	NaN	1	197.653	2.97653	half-UR-400Hum	0-UR-200Hum	NaN	NaN	NaN
half-UR-NoHum / 0-UR-NoHum	TraesCS2D02G550400	AT5G11720	TraesCS2D02G550400.1	TraesCS2D02G550400.1	1.57338	1.57338	0.00152609	0.00276415	26	NaN	pep	chromosome:IWGSC:2D:626169611:626173003:1 gene:TraesCS2D02G550400 transcript:TraesCS2D02G550400.1 gene_biotype:protein_coding transcript_biotype:protein_coding	NaN	1	197.602	2.97602	half-UR-NoHum	0-UR-NoHum	NaN	NaN	NaN
half-UR-100Hum / 0-UR-400Hum	TraesCS2A02G216700	0	TraesCS2A02G216700.1;TraesCS2B02G242100.1;TraesCS2B02G242100.2;TraesCS2B02G242100.3;TraesCS2D02G222700.1	TraesCS2A02G216700.1;TraesCS2B02G242100.1;TraesCS2B02G242100.2;TraesCS2B02G242100.3;TraesCS2D02G222700.1	1.57338	1.57338	0.0127226	0.0151363	28	NaN	pep	chromosome:IWGSC:2A:203456365:203465219:-1 gene:TraesCS2A02G216700 transcript:TraesCS2A02G216700.1 gene_biotype:protein_coding transcript_biotype:protein_coding;chromosome:IWGSC:2B:246000452:246004242:-1 gene:TraesCS2B02G242100 transcript:TraesCS2B02G242100.1 gene_biotype:protein_coding transcript_biotype:protein_coding;chromosome:IWGSC:2B:246000452:246004262:-1 gene:TraesCS2B02G242100 transcript:TraesCS2B02G242100.2 gene_biotype:protein_coding transcript_biotype:protein_coding;chromosome:IWGSC:2B:246000452:246004262:-1 gene:TraesCS2B02G242100 transcript:TraesCS2B02G242100.3 gene_biotype:protein_coding transcript_biotype:protein_coding;chromosome:IWGSC:2D:189672661:189676498:-1 gene:TraesCS2D02G222700 transcript:TraesCS2D02G222700.1 gene_biotype:protein_coding transcript_biotype:protein_coding	NaN	1	197.601	2.97601	half-UR-100Hum	0-UR-400Hum	NaN	NaN	NaN
half-UR-200Hum / half-UR-NoHum	TraesCS3A02G266300	AT5G53460	TraesCS3A02G266300.1;TraesCS3A02G266300.2	TraesCS3A02G266300.1;TraesCS3A02G266300.2	1.57294	1.57294	0.01099	0.0134596	16	NaN	pep	chromosome:IWGSC:3A:490922100:490932750:1 gene:TraesCS3A02G266300 transcript:TraesCS3A02G266300.1 gene_biotype:protein_coding transcript_biotype:protein_coding;chromosome:IWGSC:3A:490922100:490932750:1 gene:TraesCS3A02G266300 transcript:TraesCS3A02G266300.2 gene_biotype:protein_coding transcript_biotype:protein_coding	NaN	1	197.51	2.9751	half-UR-200Hum	half-UR-NoHum	NaN	NaN	NaN
full-UR-NoHum / 0-UR-200Hum	TraesCS1A02G369600	AT1G73600	TraesCS1A02G369600.1	TraesCS1A02G369600.1	1.5729	1.5729	0.00486653	0.00702313	28	NaN	pep	chromosome:IWGSC:1A:547298439:547301741:-1 gene:TraesCS1A02G369600 transcript:TraesCS1A02G369600.1 gene_biotype:protein_coding transcript_biotype:protein_coding	NaN	2	197.502	2.97502	full-UR-NoHum	0-UR-200Hum	NaN	NaN	NaN
full-UR-50Hum / 0-UR-200Hum	TraesCS3A02G276400	AT2G19870	TraesCS3A02G276400.1;TraesCS3A02G276400.2;TraesCS3B02G310400.1;TraesCS3D02G276500.1	TraesCS3A02G276400.1;TraesCS3A02G276400.2;TraesCS3B02G310400.1;TraesCS3D02G276500.1	1.57267	1.57267	3.75971e-05	0.000139654	32	NaN	pep	chromosome:IWGSC:3A:506432801:506438509:1 gene:TraesCS3A02G276400 transcript:TraesCS3A02G276400.1 gene_biotype:protein_coding transcript_biotype:protein_coding;chromosome:IWGSC:3A:506432774:506438509:1 gene:TraesCS3A02G276400 transcript:TraesCS3A02G276400.2 gene_biotype:protein_coding transcript_biotype:protein_coding;chromosome:IWGSC:3B:499164658:499168273:1 gene:TraesCS3B02G310400 transcript:TraesCS3B02G310400.1 gene_biotype:protein_coding transcript_biotype:protein_coding;chromosome:IWGSC:3D:383534257:383536361:1 gene:TraesCS3D02G276500 transcript:TraesCS3D02G276500.1 gene_biotype:protein_coding transcript_biotype:protein_coding	NaN	3	197.454	2.97454	full-UR-50Hum	0-UR-200Hum	NaN	NaN	NaN
half-UR-400Hum / 0-UR-400Hum	TraesCS6B02G320900	AT5G23060	TraesCS6B02G320900.1	TraesCS6B02G320900.1	1.57245	1.57245	9.80179e-05	0.000301124	32	NaN	pep	chromosome:IWGSC:6B:567896979:567899106:-1 gene:TraesCS6B02G320900 transcript:TraesCS6B02G320900.1 gene_biotype:protein_coding transcript_biotype:protein_coding description:Calcium sensing receptor, chloroplastic [Source:Projected from Arabidopsis thaliana (AT5G23060) UniProtKB/Swiss-Prot;Acc:Q9FN48]	NaN	1	197.41	2.9741	half-UR-400Hum	0-UR-400Hum	NaN	NaN	NaN
0-UR-50Hum / 0-UR-NoHum	TraesCS1A02G239600	0	TraesCS1A02G239600.1;TraesCS1B02G251800.1;TraesCS1D02G239800.2	TraesCS1A02G239600.1;TraesCS1B02G251800.1;TraesCS1D02G239800.2	1.57237	1.57237	0.000243361	0.000626981	14	NaN	pep	chromosome:IWGSC:1A:426880667:426882655:-1 gene:TraesCS1A02G239600 transcript:TraesCS1A02G239600.1 gene_biotype:protein_coding transcript_biotype:protein_coding;chromosome:IWGSC:1B:444681696:444682969:-1 gene:TraesCS1B02G251800 transcript:TraesCS1B02G251800.1 gene_biotype:protein_coding transcript_biotype:protein_coding;chromosome:IWGSC:1D:329724665:329726650:-1 gene:TraesCS1D02G239800 transcript:TraesCS1D02G239800.2 gene_biotype:protein_coding transcript_biotype:protein_coding	NaN	3	197.393	2.97393	0-UR-50Hum	0-UR-NoHum	NaN	NaN	NaN
0-UR-200Hum / 0-UR-50Hum	TraesCS3B02G455200	0	TraesCS3B02G455200.1.cds1	TraesCS3B02G455200.1.cds1	1.57229	1.57229	0.004015	0.00601476	31	NaN	pep	chromosome:IWGSC:3B:696788089:696788403:-1 gene:TraesCS3B02G455200 transcript:TraesCS3B02G455200.1 gene_biotype:protein_coding transcript_biotype:protein_coding description:Putative lipid-transfer protein [Source:UniProtKB/TrEMBL;Acc:V9I0Q4]	NaN	1	197.376	2.97376	0-UR-200Hum	0-UR-50Hum	NaN	NaN	NaN
full-UR-100Hum / 0-UR-200Hum	TraesCS4A02G151000	AT3G02520	TraesCS4A02G151000.2;TraesCS4A02G151000.3	TraesCS4A02G151000.2;TraesCS4A02G151000.3	1.57226	1.57226	4.40953e-06	2.52371e-05	26	NaN	pep	chromosome:IWGSC:4A:299599404:299602584:-1 gene:TraesCS4A02G151000 transcript:TraesCS4A02G151000.2 gene_biotype:protein_coding transcript_biotype:protein_coding description:Similar to TaWIN1 [Source: Projected from Oryza sativa (Os11g0546900)];chromosome:IWGSC:4A:299599108:299602584:-1 gene:TraesCS4A02G151000 transcript:TraesCS4A02G151000.3 gene_biotype:protein_coding transcript_biotype:protein_coding description:Similar to TaWIN1 [Source: Projected from Oryza sativa (Os11g0546900)]	NaN	1	197.37	2.9737	full-UR-100Hum	0-UR-200Hum	NaN	NaN	NaN
0-UR-400Hum / 0-UR-NoHum	TraesCS5B02G063300	AT3G22740	TraesCS5B02G063300.1;TraesCS5D02G064400.1	TraesCS5B02G063300.1;TraesCS5D02G064400.1	1.57211	1.57211	1.01547e-05	4.91991e-05	23	NaN	pep	chromosome:IWGSC:5B:70908800:70913796:1 gene:TraesCS5B02G063300 transcript:TraesCS5B02G063300.1 gene_biotype:protein_coding transcript_biotype:protein_coding;chromosome:IWGSC:5D:59826815:59830902:-1 gene:TraesCS5D02G064400 transcript:TraesCS5D02G064400.1 gene_biotype:protein_coding transcript_biotype:protein_coding	NaN	2	197.339	2.97339	0-UR-400Hum	0-UR-NoHum	NaN	NaN	NaN
full-UR-200Hum / full-UR-100Hum	TraesCS7A02G436200	AT5G44750	TraesCS7A02G436200.1;TraesCS7A02G436200.2;TraesCS7A02G436200.3;TraesCS7B02G319400.1;TraesCS7B02G335900.1;TraesCS7B02G335900.2;TraesCS7D02G426800.1;TraesCS7D02G426800.2	TraesCS7A02G436200.1;TraesCS7A02G436200.2;TraesCS7A02G436200.3;TraesCS7B02G319400.1;TraesCS7B02G335900.1;TraesCS7B02G335900.2;TraesCS7D02G426800.1;TraesCS7D02G426800.2	1.57208	1.57208	0.00723934	0.0096459	26	NaN	pep	chromosome:IWGSC:7A:630673097:630682810:-1 gene:TraesCS7A02G436200 transcript:TraesCS7A02G436200.1 gene_biotype:protein_coding transcript_biotype:protein_coding description:DNA repair protein REV1 [Source:UniProtKB/TrEMBL;Acc:A0A1D6BPA9];chromosome:IWGSC:7A:630673097:630682810:-1 gene:TraesCS7A02G436200 transcript:TraesCS7A02G436200.2 gene_biotype:protein_coding transcript_biotype:protein_coding description:DNA repair protein REV1 [Source:UniProtKB/TrEMBL;Acc:A0A1D6BPA9];chromosome:IWGSC:7A:630673097:630682810:-1 gene:TraesCS7A02G436200 transcript:TraesCS7A02G436200.3 gene_biotype:protein_coding transcript_biotype:protein_coding description:DNA repair protein REV1 [Source:UniProtKB/TrEMBL;Acc:A0A1D6BPA9];chromosome:IWGSC:7B:569433781:569436524:1 gene:TraesCS7B02G319400 transcript:TraesCS7B02G319400.1 gene_biotype:protein_coding transcript_biotype:protein_coding;chromosome:IWGSC:7B:591045623:591055392:1 gene:TraesCS7B02G335900 transcript:TraesCS7B02G335900.1 gene_biotype:protein_coding transcript_biotype:protein_coding description:DNA repair protein REV1 [Source:UniProtKB/TrEMBL;Acc:A0A1D6C741];chromosome:IWGSC:7B:591045623:591054795:1 gene:TraesCS7B02G335900 transcript:TraesCS7B02G335900.2 gene_biotype:protein_coding transcript_biotype:protein_coding description:DNA repair protein REV1 [Source:UniProtKB/TrEMBL;Acc:A0A1D6C741];chromosome:IWGSC:7D:548055411:548065333:1 gene:TraesCS7D02G426800 transcript:TraesCS7D02G426800.1 gene_biotype:protein_coding transcript_biotype:protein_coding description:DNA repair protein REV1 [Source:UniProtKB/TrEMBL;Acc:A0A1D6CPI6];chromosome:IWGSC:7D:548055411:548065333:1 gene:TraesCS7D02G426800 transcript:TraesCS7D02G426800.2 gene_biotype:protein_coding transcript_biotype:protein_coding description:DNA repair protein REV1 [Source:UniProtKB/TrEMBL;Acc:A0A1D6CPI6]	NaN	1	197.333	2.97333	full-UR-200Hum	full-UR-100Hum	NaN	NaN	NaN
full-UR-400Hum / 0-UR-NoHum	TraesCS3A02G318300	AT3G57470	TraesCS3A02G318300.1;TraesCS3A02G318300.2;TraesCS3A02G318300.3;TraesCS3B02G347600.1;TraesCS3B02G347600.2;TraesCS3D02G312900.2;TraesCS3D02G312900.3	TraesCS3A02G318300.1;TraesCS3A02G318300.2;TraesCS3A02G318300.3;TraesCS3B02G347600.1;TraesCS3B02G347600.2;TraesCS3D02G312900.2;TraesCS3D02G312900.3	1.57207	1.57207	0.0361187	0.0345544	22	NaN	pep	chromosome:IWGSC:3A:559526764:559537263:-1 gene:TraesCS3A02G318300 transcript:TraesCS3A02G318300.1 gene_biotype:protein_coding transcript_biotype:protein_coding;chromosome:IWGSC:3A:559526764:559537263:-1 gene:TraesCS3A02G318300 transcript:TraesCS3A02G318300.2 gene_biotype:protein_coding transcript_biotype:protein_coding;chromosome:IWGSC:3A:559526764:559537263:-1 gene:TraesCS3A02G318300 transcript:TraesCS3A02G318300.3 gene_biotype:protein_coding transcript_biotype:protein_coding;chromosome:IWGSC:3B:556868284:556879464:1 gene:TraesCS3B02G347600 transcript:TraesCS3B02G347600.1 gene_biotype:protein_coding transcript_biotype:protein_coding;chromosome:IWGSC:3B:556868284:556879464:1 gene:TraesCS3B02G347600 transcript:TraesCS3B02G347600.2 gene_biotype:protein_coding transcript_biotype:protein_coding;chromosome:IWGSC:3D:427218069:427228269:1 gene:TraesCS3D02G312900 transcript:TraesCS3D02G312900.2 gene_biotype:protein_coding transcript_biotype:protein_coding;chromosome:IWGSC:3D:427218069:427228269:1 gene:TraesCS3D02G312900 transcript:TraesCS3D02G312900.3 gene_biotype:protein_coding transcript_biotype:protein_coding	NaN	3	197.33	2.9733	full-UR-400Hum	0-UR-NoHum	NaN	NaN	NaN
0-UR-100Hum / 0-UR-50Hum	TraesCS6D02G213400	0	TraesCS6D02G213400.1	TraesCS6D02G213400.1	1.57202	1.57202	0.0415996	0.0386126	18	NaN	pep	chromosome:IWGSC:6D:303441093:303443431:1 gene:TraesCS6D02G213400 transcript:TraesCS6D02G213400.1 gene_biotype:protein_coding transcript_biotype:protein_coding	NaN	1	197.32	2.9732	0-UR-100Hum	0-UR-50Hum	NaN	NaN	NaN
full-UR-100Hum / 0-UR-100Hum	TraesCS1A02G136100	0	TraesCS1A02G136100.1;TraesCS1B02G155100.1;TraesCS1D02G134600.1	TraesCS1A02G136100.1;TraesCS1B02G155100.1;TraesCS1D02G134600.1	1.57178	1.57178	0.0271187	0.0275719	17	NaN	pep	chromosome:IWGSC:1A:213253116:213255931:-1 gene:TraesCS1A02G136100 transcript:TraesCS1A02G136100.1 gene_biotype:protein_coding transcript_biotype:protein_coding;chromosome:IWGSC:1B:262064780:262067463:1 gene:TraesCS1B02G155100 transcript:TraesCS1B02G155100.1 gene_biotype:protein_coding transcript_biotype:protein_coding;chromosome:IWGSC:1D:174111390:174114190:-1 gene:TraesCS1D02G134600 transcript:TraesCS1D02G134600.1 gene_biotype:protein_coding transcript_biotype:protein_coding	NaN	1	197.272	2.97272	full-UR-100Hum	0-UR-100Hum	NaN	NaN	NaN
full-UR-400Hum / full-UR-200Hum	TraesCS6A02G077500	0	TraesCS6A02G077500.1	TraesCS6A02G077500.1	1.57177	1.57177	0.0303233	0.0300978	14	NaN	pep	chromosome:IWGSC:6A:47695459:47697168:-1 gene:TraesCS6A02G077500 transcript:TraesCS6A02G077500.1 gene_biotype:protein_coding transcript_biotype:protein_coding	NaN	1	197.269	2.97269	full-UR-400Hum	full-UR-200Hum	NaN	NaN	NaN
full-UR-100Hum / 0-UR-100Hum	TraesCS4D02G109500	0	TraesCS4D02G109500.1	TraesCS4D02G109500.1	1.57166	1.57166	0.0422454	0.039081	12	NaN	pep	chromosome:IWGSC:4D:88700544:88701453:1 gene:TraesCS4D02G109500 transcript:TraesCS4D02G109500.1 gene_biotype:protein_coding transcript_biotype:protein_coding description:Abscisic stress-ripening protein [Source:UniProtKB/TrEMBL;Acc:J7EJB7]	NaN	1	197.246	2.97246	full-UR-100Hum	0-UR-100Hum	NaN	NaN	NaN
full-UR-NoHum / half-UR-NoHum	TraesCS7A02G366700	0	TraesCS7A02G366700.1	TraesCS7A02G366700.1	1.57164	1.57164	2.91803e-07	2.96047e-06	32	NaN	pep	chromosome:IWGSC:7A:540220374:540225229:-1 gene:TraesCS7A02G366700 transcript:TraesCS7A02G366700.1 gene_biotype:protein_coding transcript_biotype:protein_coding	NaN	1	197.243	2.97243	full-UR-NoHum	half-UR-NoHum	NaN	NaN	NaN
full-UR-100Hum / 0-UR-NoHum	TraesCS7A02G016700	0	TraesCS7A02G016700.1	TraesCS7A02G016700.1	1.57153	1.57153	0.0125906	0.0150122	10	NaN	pep	chromosome:IWGSC:7A:7290947:7301293:1 gene:TraesCS7A02G016700 transcript:TraesCS7A02G016700.1 gene_biotype:protein_coding transcript_biotype:protein_coding	NaN	1	197.221	2.97221	full-UR-100Hum	0-UR-NoHum	NaN	NaN	NaN
half-UR-100Hum / 0-UR-NoHum	TraesCS7B02G000500	AT5G53890	TraesCS7B02G000500.1.cds1	TraesCS7B02G000500.1.cds1	1.57132	1.57132	0.0084373	0.0109044	14	NaN	pep	chromosome:IWGSC:7B:120989:122254:1 gene:TraesCS7B02G000500 transcript:TraesCS7B02G000500.1 gene_biotype:protein_coding transcript_biotype:protein_coding	NaN	1	197.176	2.97176	half-UR-100Hum	0-UR-NoHum	NaN	NaN	NaN
full-UR-100Hum / 0-UR-400Hum	TraesCS3A02G438400	0	TraesCS3A02G438400.1;TraesCS3A02G438500.1;TraesCS3D02G430600.1.cds1;TraesCS3D02G430800.1	TraesCS3A02G438400.1;TraesCS3A02G438500.1;TraesCS3D02G430600.1.cds1;TraesCS3D02G430800.1	1.57117	1.57117	0.0087879	0.0112628	16	NaN	pep	chromosome:IWGSC:3A:681521954:681527254:1 gene:TraesCS3A02G438400 transcript:TraesCS3A02G438400.1 gene_biotype:protein_coding transcript_biotype:protein_coding;chromosome:IWGSC:3A:681560241:681564714:1 gene:TraesCS3A02G438500 transcript:TraesCS3A02G438500.1 gene_biotype:protein_coding transcript_biotype:protein_coding;chromosome:IWGSC:3D:544821921:544826861:1 gene:TraesCS3D02G430600 transcript:TraesCS3D02G430600.1 gene_biotype:protein_coding transcript_biotype:protein_coding;chromosome:IWGSC:3D:545054310:545063289:1 gene:TraesCS3D02G430800 transcript:TraesCS3D02G430800.1 gene_biotype:protein_coding transcript_biotype:protein_coding	NaN	1	197.146	2.97146	full-UR-100Hum	0-UR-400Hum	NaN	NaN	NaN
half-UR-200Hum / 0-UR-400Hum	TraesCS3D02G339500	0	TraesCS3D02G339500.1.cds1	TraesCS3D02G339500.1.cds1	1.57112	1.57112	0.0147847	0.0170502	9	NaN	pep	chromosome:IWGSC:3D:452485808:452486191:1 gene:TraesCS3D02G339500 transcript:TraesCS3D02G339500.1 gene_biotype:protein_coding transcript_biotype:protein_coding	NaN	1	197.135	2.97135	half-UR-200Hum	0-UR-400Hum	NaN	NaN	NaN
half-UR-200Hum / 0-UR-NoHum	TraesCS7A02G550300	0	TraesCS7A02G550300.1;TraesCS7B02G473700.1;TraesCSU02G105900.1	TraesCS7A02G550300.1;TraesCS7B02G473700.1;TraesCSU02G105900.1	1.57109	1.57109	2.77115e-06	1.74496e-05	28	NaN	pep	chromosome:IWGSC:7A:724134675:724138592:-1 gene:TraesCS7A02G550300 transcript:TraesCS7A02G550300.1 gene_biotype:protein_coding transcript_biotype:protein_coding;chromosome:IWGSC:7B:730178499:730182284:-1 gene:TraesCS7B02G473700 transcript:TraesCS7B02G473700.1 gene_biotype:protein_coding transcript_biotype:protein_coding;chromosome:IWGSC:Un:92743843:92747702:-1 gene:TraesCSU02G105900 transcript:TraesCSU02G105900.1 gene_biotype:protein_coding transcript_biotype:protein_coding	NaN	1	197.129	2.97129	half-UR-200Hum	0-UR-NoHum	NaN	NaN	NaN
full-UR-100Hum / 0-UR-50Hum	TraesCS3A02G447300	0	TraesCS3A02G447300.1	TraesCS3A02G447300.1	1.57094	1.57094	0.00354909	0.00544858	14	NaN	pep	chromosome:IWGSC:3A:687205354:687206370:1 gene:TraesCS3A02G447300 transcript:TraesCS3A02G447300.1 gene_biotype:protein_coding transcript_biotype:protein_coding	NaN	1	197.098	2.97098	full-UR-100Hum	0-UR-50Hum	NaN	NaN	NaN
full-UR-400Hum / 0-UR-NoHum	TraesCS1B02G080400	AT2G36970	TraesCS1B02G080400.1;TraesCS1B02G080400.2	TraesCS1B02G080400.1;TraesCS1B02G080400.2	1.57088	1.57088	0.000193134	0.000520454	24	NaN	pep	chromosome:IWGSC:1B:62719857:62724509:1 gene:TraesCS1B02G080400 transcript:TraesCS1B02G080400.1 gene_biotype:protein_coding transcript_biotype:protein_coding description:Glycosyltransferase [Source:UniProtKB/TrEMBL;Acc:A0A341NWY7];chromosome:IWGSC:1B:62719857:62724509:1 gene:TraesCS1B02G080400 transcript:TraesCS1B02G080400.2 gene_biotype:protein_coding transcript_biotype:protein_coding description:Glycosyltransferase [Source:UniProtKB/TrEMBL;Acc:A0A341NWY7]	NaN	2	197.085	2.97085	full-UR-400Hum	0-UR-NoHum	NaN	NaN	NaN
half-UR-400Hum / half-UR-100Hum	TraesCS7A02G343800	AT1G64230	TraesCS7A02G343800.1;TraesCS7A02G343800.2;TraesCS7B02G239300.1;TraesCS7D02G335800.1	TraesCS7A02G343800.1;TraesCS7A02G343800.2;TraesCS7B02G239300.1;TraesCS7D02G335800.1	1.57074	1.57074	0.0332604	0.0323826	14	NaN	pep	chromosome:IWGSC:7A:505022624:505025714:-1 gene:TraesCS7A02G343800 transcript:TraesCS7A02G343800.1 gene_biotype:protein_coding transcript_biotype:protein_coding;chromosome:IWGSC:7A:505023148:505025714:-1 gene:TraesCS7A02G343800 transcript:TraesCS7A02G343800.2 gene_biotype:protein_coding transcript_biotype:protein_coding;chromosome:IWGSC:7B:445287967:445291092:1 gene:TraesCS7B02G239300 transcript:TraesCS7B02G239300.1 gene_biotype:protein_coding transcript_biotype:protein_coding;chromosome:IWGSC:7D:427620683:427624173:1 gene:TraesCS7D02G335800 transcript:TraesCS7D02G335800.1 gene_biotype:protein_coding transcript_biotype:protein_coding	NaN	1	197.058	2.97058	half-UR-400Hum	half-UR-100Hum	NaN	NaN	NaN
full-UR-200Hum / half-UR-50Hum	TraesCS4B02G371900	AT5G61510	TraesCS4B02G371900.1;TraesCS4D02G365600.1;TraesCS5A02G542400.1	TraesCS4B02G371900.1;TraesCS4D02G365600.1;TraesCS5A02G542400.1	1.57067	1.57067	1.16378e-10	6.91748e-09	30	NaN	pep	chromosome:IWGSC:4B:657184891:657188101:-1 gene:TraesCS4B02G371900 transcript:TraesCS4B02G371900.1 gene_biotype:protein_coding transcript_biotype:protein_coding;chromosome:IWGSC:4D:509645777:509648952:1 gene:TraesCS4D02G365600 transcript:TraesCS4D02G365600.1 gene_biotype:protein_coding transcript_biotype:protein_coding;chromosome:IWGSC:5A:698498184:698502015:1 gene:TraesCS5A02G542400 transcript:TraesCS5A02G542400.1 gene_biotype:protein_coding transcript_biotype:protein_coding	NaN	1	197.042	2.97042	full-UR-200Hum	half-UR-50Hum	NaN	NaN	NaN
0-UR-400Hum / 0-UR-200Hum	TraesCS1B02G327400	AT5G53920	TraesCS1B02G327400.1	TraesCS1B02G327400.1	1.57065	1.57065	0.0242653	0.0252742	11	NaN	pep	chromosome:IWGSC:1B:553629292:553631652:1 gene:TraesCS1B02G327400 transcript:TraesCS1B02G327400.1 gene_biotype:protein_coding transcript_biotype:protein_coding	NaN	1	197.039	2.97039	0-UR-400Hum	0-UR-200Hum	NaN	NaN	NaN
half-UR-400Hum / 0-UR-200Hum	TraesCS5D02G099700	0	TraesCS5D02G099700.1.cds1	TraesCS5D02G099700.1.cds1	1.57051	1.57051	2.95537e-05	0.00011522	12	NaN	pep	chromosome:IWGSC:5D:111994382:111995992:1 gene:TraesCS5D02G099700 transcript:TraesCS5D02G099700.1 gene_biotype:protein_coding transcript_biotype:protein_coding	NaN	1	197.01	2.9701	half-UR-400Hum	0-UR-200Hum	NaN	NaN	NaN
full-UR-100Hum / half-UR-50Hum	TraesCS5A02G439800	0	TraesCS5A02G439800.1.cds1;TraesCS5B02G442700.1.cds1;TraesCS5D02G446900.1.cds1	TraesCS5A02G439800.1.cds1;TraesCS5B02G442700.1.cds1;TraesCS5D02G446900.1.cds1	1.57033	1.57033	0.00171379	0.00303425	26	NaN	pep	chromosome:IWGSC:5A:621177195:621177698:1 gene:TraesCS5A02G439800 transcript:TraesCS5A02G439800.1 gene_biotype:protein_coding transcript_biotype:protein_coding description:Pathogenesis-related protein 1-19 [Source:UniProtKB/TrEMBL;Acc:F8S6U9];chromosome:IWGSC:5B:615741711:615742268:1 gene:TraesCS5B02G442700 transcript:TraesCS5B02G442700.1 gene_biotype:protein_coding transcript_biotype:protein_coding;chromosome:IWGSC:5D:496978545:496979616:1 gene:TraesCS5D02G446900 transcript:TraesCS5D02G446900.1 gene_biotype:protein_coding transcript_biotype:protein_coding description:Pathogenesis-related protein 1-16 [Source:UniProtKB/TrEMBL;Acc:W5FY21]	NaN	1	196.972	2.96972	full-UR-100Hum	half-UR-50Hum	NaN	NaN	NaN
full-UR-50Hum / half-UR-100Hum	TraesCS3B02G528500	AT4G16260	TraesCS3B02G528500.1	TraesCS3B02G528500.1	1.57015	1.57015	0.0158923	0.0180578	35	NaN	pep	chromosome:IWGSC:3B:770652140:770653582:-1 gene:TraesCS3B02G528500 transcript:TraesCS3B02G528500.1 gene_biotype:protein_coding transcript_biotype:protein_coding description:Endo-beta-1,3-glucanase [Source:UniProtKB/TrEMBL;Acc:Q1ERG2]	NaN	5	196.936	2.96936	full-UR-50Hum	half-UR-100Hum	NaN	NaN	NaN
half-UR-200Hum / 0-UR-50Hum	TraesCS2D02G583700	AT1G71695	TraesCS2D02G583700.1	TraesCS2D02G583700.1	1.56997	1.56997	0.00602132	0.00832801	28	NaN	pep	chromosome:IWGSC:2D:643771258:643776253:1 gene:TraesCS2D02G583700 transcript:TraesCS2D02G583700.1 gene_biotype:protein_coding transcript_biotype:protein_coding description:Peroxidase [Source:UniProtKB/TrEMBL;Acc:A0A1D5UG43]	NaN	1	196.898	2.96898	half-UR-200Hum	0-UR-50Hum	NaN	NaN	NaN
half-UR-50Hum / 0-UR-50Hum	TraesCS1A02G175900	AT2G35720	TraesCS1A02G175900.1;TraesCS1B02G204300.1;TraesCS1D02G162900.1	TraesCS1A02G175900.1;TraesCS1B02G204300.1;TraesCS1D02G162900.1	1.56993	1.56993	0.0427362	0.0394346	16	NaN	pep	chromosome:IWGSC:1A:313903531:313912668:-1 gene:TraesCS1A02G175900 transcript:TraesCS1A02G175900.1 gene_biotype:protein_coding transcript_biotype:protein_coding description:Chaperone protein dnaJ 13 [Source:Projected from Arabidopsis thaliana (AT2G35720) UniProtKB/Swiss-Prot;Acc:Q39079];chromosome:IWGSC:1B:368404999:368413620:1 gene:TraesCS1B02G204300 transcript:TraesCS1B02G204300.1 gene_biotype:protein_coding transcript_biotype:protein_coding description:Chaperone protein dnaJ 13 [Source:Projected from Arabidopsis thaliana (AT2G35720) UniProtKB/Swiss-Prot;Acc:Q39079];chromosome:IWGSC:1D:233788840:233797382:1 gene:TraesCS1D02G162900 transcript:TraesCS1D02G162900.1 gene_biotype:protein_coding transcript_biotype:protein_coding description:Chaperone protein dnaJ 13 [Source:Projected from Arabidopsis thaliana (AT2G35720) UniProtKB/Swiss-Prot;Acc:Q39079]	NaN	1	196.89	2.9689	half-UR-50Hum	0-UR-50Hum	NaN	NaN	NaN
0-UR-100Hum / 0-UR-50Hum	TraesCS5D02G381400	AT2G38680	TraesCS5D02G381400.1	TraesCS5D02G381400.1	1.56988	1.56988	0.054844	0.0479321	14	NaN	pep	chromosome:IWGSC:5D:451676580:451687728:-1 gene:TraesCS5D02G381400 transcript:TraesCS5D02G381400.1 gene_biotype:protein_coding transcript_biotype:protein_coding	NaN	1	196.88	2.9688	0-UR-100Hum	0-UR-50Hum	NaN	NaN	NaN
half-UR-NoHum / 0-UR-NoHum	TraesCS3D02G090700	AT1G11680	TraesCS3D02G090700.1	TraesCS3D02G090700.1	1.56974	1.56974	9.68309e-07	7.62828e-06	30	NaN	pep	chromosome:IWGSC:3D:45957407:45959188:-1 gene:TraesCS3D02G090700 transcript:TraesCS3D02G090700.1 gene_biotype:protein_coding transcript_biotype:protein_coding	NaN	1	196.851	2.96851	half-UR-NoHum	0-UR-NoHum	NaN	NaN	NaN
half-UR-400Hum / 0-UR-NoHum	TraesCS6A02G420000	0	TraesCS6A02G420000.1;TraesCS6B02G468300.1	TraesCS6A02G420000.1;TraesCS6B02G468300.1	1.56971	1.56971	0.00200993	0.00344837	32	NaN	pep	chromosome:IWGSC:6A:617042752:617045449:-1 gene:TraesCS6A02G420000 transcript:TraesCS6A02G420000.1 gene_biotype:protein_coding transcript_biotype:protein_coding;chromosome:IWGSC:6B:717891358:717892813:1 gene:TraesCS6B02G468300 transcript:TraesCS6B02G468300.1 gene_biotype:protein_coding transcript_biotype:protein_coding	NaN	2	196.844	2.96844	half-UR-400Hum	0-UR-NoHum	NaN	NaN	NaN
full-UR-200Hum / 0-UR-400Hum	TraesCS4A02G457800	AT1G77750	TraesCS4A02G457800.1	TraesCS4A02G457800.1	1.56961	1.56961	0.0538909	0.0472827	23	NaN	pep	chromosome:IWGSC:4A:722905079:722906903:-1 gene:TraesCS4A02G457800 transcript:TraesCS4A02G457800.1 gene_biotype:protein_coding transcript_biotype:protein_coding	NaN	1	196.825	2.96825	full-UR-200Hum	0-UR-400Hum	NaN	NaN	NaN
0-UR-400Hum / 0-UR-50Hum	TraesCS3A02G353200	AT2G20280	TraesCS3A02G353200.1;TraesCS3A02G353200.2;TraesCS3A02G353200.3;TraesCS3B02G385900.1;TraesCS3B02G385900.2;TraesCS3D02G347300.1	TraesCS3A02G353200.1;TraesCS3A02G353200.2;TraesCS3A02G353200.3;TraesCS3B02G385900.1;TraesCS3B02G385900.2;TraesCS3D02G347300.1	1.56954	1.56954	0.00464312	0.00676256	29	NaN	pep	chromosome:IWGSC:3A:601158308:601163693:1 gene:TraesCS3A02G353200 transcript:TraesCS3A02G353200.1 gene_biotype:protein_coding transcript_biotype:protein_coding;chromosome:IWGSC:3A:601158308:601163693:1 gene:TraesCS3A02G353200 transcript:TraesCS3A02G353200.2 gene_biotype:protein_coding transcript_biotype:protein_coding;chromosome:IWGSC:3A:601158308:601163693:1 gene:TraesCS3A02G353200 transcript:TraesCS3A02G353200.3 gene_biotype:protein_coding transcript_biotype:protein_coding;chromosome:IWGSC:3B:606164999:606170564:1 gene:TraesCS3B02G385900 transcript:TraesCS3B02G385900.1 gene_biotype:protein_coding transcript_biotype:protein_coding;chromosome:IWGSC:3B:606164999:606170564:1 gene:TraesCS3B02G385900 transcript:TraesCS3B02G385900.2 gene_biotype:protein_coding transcript_biotype:protein_coding;chromosome:IWGSC:3D:459068163:459073516:1 gene:TraesCS3D02G347300 transcript:TraesCS3D02G347300.1 gene_biotype:protein_coding transcript_biotype:protein_coding	NaN	3	196.809	2.96809	0-UR-400Hum	0-UR-50Hum	NaN	NaN	NaN
full-UR-NoHum / 0-UR-50Hum	TraesCS4B02G137100	AT2G30110	TraesCS4B02G137100.1	TraesCS4B02G137100.1	1.56915	1.56915	0.00487885	0.00703767	18	NaN	pep	chromosome:IWGSC:4B:180667378:180673616:-1 gene:TraesCS4B02G137100 transcript:TraesCS4B02G137100.1 gene_biotype:protein_coding transcript_biotype:protein_coding	NaN	1	196.731	2.96731	full-UR-NoHum	0-UR-50Hum	NaN	NaN	NaN
full-UR-100Hum / 0-UR-100Hum	TraesCS2B02G271300	AT3G52380	TraesCS2B02G271300.1	TraesCS2B02G271300.1	1.56901	1.56901	5.96084e-09	1.43156e-07	24	NaN	pep	chromosome:IWGSC:2B:371165255:371167495:-1 gene:TraesCS2B02G271300 transcript:TraesCS2B02G271300.1 gene_biotype:protein_coding transcript_biotype:protein_coding description:RNA-binding protein CP33, chloroplastic [Source:Projected from Arabidopsis thaliana (AT3G52380) UniProtKB/Swiss-Prot;Acc:Q39061]	NaN	1	196.701	2.96701	full-UR-100Hum	0-UR-100Hum	NaN	NaN	NaN
full-UR-50Hum / 0-UR-200Hum	TraesCS3A02G483000	0	TraesCS3A02G483000.1	TraesCS3A02G483000.1	1.56886	1.56886	0.000148647	0.000420889	36	NaN	pep	chromosome:IWGSC:3A:713534311:713536049:-1 gene:TraesCS3A02G483000 transcript:TraesCS3A02G483000.1 gene_biotype:protein_coding transcript_biotype:protein_coding description:Beta-1,3-glucanase [Source:UniProtKB/TrEMBL;Acc:Q4JH28]	NaN	2	196.67	2.9667	full-UR-50Hum	0-UR-200Hum	NaN	NaN	NaN
half-UR-NoHum / 0-UR-NoHum	TraesCS2A02G439400	AT3G22370	TraesCS2A02G439400.1;TraesCS2B02G459300.1;TraesCS2D02G436700.1	TraesCS2A02G439400.1;TraesCS2B02G459300.1;TraesCS2D02G436700.1	1.56875	1.56875	0.000723136	0.00150893	18	NaN	pep	chromosome:IWGSC:2A:690738032:690740377:1 gene:TraesCS2A02G439400 transcript:TraesCS2A02G439400.1 gene_biotype:protein_coding transcript_biotype:protein_coding description:Ubiquinol oxidase [Source:UniProtKB/TrEMBL;Acc:A0A1D5T8S2];chromosome:IWGSC:2B:653745832:653748302:1 gene:TraesCS2B02G459300 transcript:TraesCS2B02G459300.1 gene_biotype:protein_coding transcript_biotype:protein_coding description:Ubiquinol oxidase [Source:UniProtKB/TrEMBL;Acc:A0A341QYM7];chromosome:IWGSC:2D:547250088:547252506:1 gene:TraesCS2D02G436700 transcript:TraesCS2D02G436700.1 gene_biotype:protein_coding transcript_biotype:protein_coding description:Ubiquinol oxidase [Source:UniProtKB/TrEMBL;Acc:A0A1D5ULZ5]	NaN	1	196.648	2.96648	half-UR-NoHum	0-UR-NoHum	NaN	NaN	NaN
0-UR-200Hum / 0-UR-NoHum	TraesCS4B02G348600	AT4G24890	TraesCS4B02G348600.1	TraesCS4B02G348600.1	1.56865	1.56865	0.0429698	0.0396033	16	NaN	pep	chromosome:IWGSC:4B:642097890:642102012:1 gene:TraesCS4B02G348600 transcript:TraesCS4B02G348600.1 gene_biotype:protein_coding transcript_biotype:protein_coding description:Purple acid phosphatase [Source:UniProtKB/TrEMBL;Acc:A0A1D5XG45]	NaN	1	196.626	2.96626	0-UR-200Hum	0-UR-NoHum	NaN	NaN	NaN
half-UR-NoHum / 0-UR-NoHum	TraesCS4B02G384100	0	TraesCS4B02G384100.1.cds1	TraesCS4B02G384100.1.cds1	1.56864	1.56864	0.0069435	0.00932815	14	NaN	pep	chromosome:IWGSC:4B:663621599:663622506:1 gene:TraesCS4B02G384100 transcript:TraesCS4B02G384100.1 gene_biotype:protein_coding transcript_biotype:protein_coding	NaN	1	196.625	2.96625	half-UR-NoHum	0-UR-NoHum	NaN	NaN	NaN
0-UR-100Hum / 0-UR-NoHum	TraesCS6D02G054900	0	TraesCS6D02G054900.1	TraesCS6D02G054900.1	1.56853	1.56853	5.76233e-05	0.000197042	28	NaN	pep	chromosome:IWGSC:6D:25914891:25916529:1 gene:TraesCS6D02G054900 transcript:TraesCS6D02G054900.1 gene_biotype:protein_coding transcript_biotype:protein_coding description:Peroxidase [Source:UniProtKB/TrEMBL;Acc:A0A1D6DEQ5]	NaN	3	196.603	2.96603	0-UR-100Hum	0-UR-NoHum	NaN	NaN	NaN
half-UR-NoHum / 0-UR-50Hum	TraesCS6A02G385800	AT5G44000	TraesCS6A02G385800.1.cds1	TraesCS6A02G385800.1.cds1	1.56853	1.56853	0.000109644	0.000329657	24	NaN	pep	chromosome:IWGSC:6A:603203149:603204375:1 gene:TraesCS6A02G385800 transcript:TraesCS6A02G385800.1 gene_biotype:protein_coding transcript_biotype:protein_coding	NaN	2	196.602	2.96602	half-UR-NoHum	0-UR-50Hum	NaN	NaN	NaN
full-UR-50Hum / half-UR-400Hum	TraesCS6A02G093100	AT1G70570	TraesCS6A02G093100.1;TraesCS6B02G121900.1;TraesCS6D02G089300.1	TraesCS6A02G093100.1;TraesCS6B02G121900.1;TraesCS6D02G089300.1	1.56848	1.56848	0.0127792	0.0151889	11	NaN	pep	chromosome:IWGSC:6A:60999903:61004706:1 gene:TraesCS6A02G093100 transcript:TraesCS6A02G093100.1 gene_biotype:protein_coding transcript_biotype:protein_coding;chromosome:IWGSC:6B:116602873:116607760:1 gene:TraesCS6B02G121900 transcript:TraesCS6B02G121900.1 gene_biotype:protein_coding transcript_biotype:protein_coding;chromosome:IWGSC:6D:54265034:54269760:-1 gene:TraesCS6D02G089300 transcript:TraesCS6D02G089300.1 gene_biotype:protein_coding transcript_biotype:protein_coding	NaN	1	196.591	2.96591	full-UR-50Hum	half-UR-400Hum	NaN	NaN	NaN
full-UR-50Hum / full-UR-NoHum	TraesCS7B02G228300	AT3G44330	TraesCS7B02G228300.1	TraesCS7B02G228300.1	1.56832	1.56832	7.60037e-05	0.000245619	32	NaN	pep	chromosome:IWGSC:7B:428826311:428834228:1 gene:TraesCS7B02G228300 transcript:TraesCS7B02G228300.1 gene_biotype:protein_coding transcript_biotype:protein_coding description:Nicalin [Source:UniProtKB/TrEMBL;Acc:A0A341YW63]	NaN	2	196.559	2.96559	full-UR-50Hum	full-UR-NoHum	NaN	NaN	NaN
full-UR-400Hum / 0-UR-NoHum	TraesCS3A02G332300	AT1G29070	TraesCS3A02G332300.1;TraesCS3B02G362100.1;TraesCS3D02G325800.1	TraesCS3A02G332300.1;TraesCS3B02G362100.1;TraesCS3D02G325800.1	1.56807	1.56807	1.00997e-05	4.89882e-05	20	NaN	pep	chromosome:IWGSC:3A:576690933:576693437:-1 gene:TraesCS3A02G332300 transcript:TraesCS3A02G332300.1 gene_biotype:protein_coding transcript_biotype:protein_coding description:50S ribosomal protein L34, chloroplastic [Source:Projected from Arabidopsis thaliana (AT1G29070) UniProtKB/Swiss-Prot;Acc:Q9LP37];chromosome:IWGSC:3B:573982593:573985098:1 gene:TraesCS3B02G362100 transcript:TraesCS3B02G362100.1 gene_biotype:protein_coding transcript_biotype:protein_coding description:50S ribosomal protein L34, chloroplastic [Source:Projected from Arabidopsis thaliana (AT1G29070) UniProtKB/Swiss-Prot;Acc:Q9LP37];chromosome:IWGSC:3D:438443095:438445522:-1 gene:TraesCS3D02G325800 transcript:TraesCS3D02G325800.1 gene_biotype:protein_coding transcript_biotype:protein_coding description:50S ribosomal protein L34, chloroplastic [Source:Projected from Arabidopsis thaliana (AT1G29070) UniProtKB/Swiss-Prot;Acc:Q9LP37]	NaN	1	196.508	2.96508	full-UR-400Hum	0-UR-NoHum	NaN	NaN	NaN
half-UR-NoHum / 0-UR-100Hum	TraesCS6A02G351300	AT2G18700	TraesCS6A02G351300.1;TraesCS6B02G384500.1;TraesCS6D02G334000.2	TraesCS6A02G351300.1;TraesCS6B02G384500.1;TraesCS6D02G334000.2	1.56753	1.56753	0.0310612	0.0306731	16	NaN	pep	chromosome:IWGSC:6A:583268859:583272768:-1 gene:TraesCS6A02G351300 transcript:TraesCS6A02G351300.1 gene_biotype:protein_coding transcript_biotype:protein_coding description:Probable alpha,alpha-trehalose-phosphate synthase [UDP-forming] 11 [Source:Projected from Arabidopsis thaliana (AT2G18700) UniProtKB/Swiss-Prot;Acc:Q9ZV48];chromosome:IWGSC:6B:659232852:659237118:-1 gene:TraesCS6B02G384500 transcript:TraesCS6B02G384500.1 gene_biotype:protein_coding transcript_biotype:protein_coding description:Probable alpha,alpha-trehalose-phosphate synthase [UDP-forming] 11 [Source:Projected from Arabidopsis thaliana (AT2G18700) UniProtKB/Swiss-Prot;Acc:Q9ZV48];chromosome:IWGSC:6D:436221659:436225654:-1 gene:TraesCS6D02G334000 transcript:TraesCS6D02G334000.2 gene_biotype:protein_coding transcript_biotype:protein_coding description:Probable alpha,alpha-trehalose-phosphate synthase [UDP-forming] 11 [Source:Projected from Arabidopsis thaliana (AT2G18700) UniProtKB/Swiss-Prot;Acc:Q9ZV48]	NaN	1	196.396	2.96396	half-UR-NoHum	0-UR-100Hum	NaN	NaN	NaN
full-UR-200Hum / 0-UR-NoHum	TraesCS2A02G151800	0	TraesCS2A02G151800.1.cds1;TraesCS2A02G151900.1.cds1;TraesCS2B02G177000.1.cds1;TraesCS2D02G156900.1.cds1;TraesCS2D02G157000.1.cds1	TraesCS2A02G151800.1.cds1;TraesCS2A02G151900.1.cds1;TraesCS2B02G177000.1.cds1;TraesCS2D02G156900.1.cds1;TraesCS2D02G157000.1.cds1	1.56705	1.56705	0.0518242	0.0458611	19	NaN	pep	chromosome:IWGSC:2A:99792062:99794208:-1 gene:TraesCS2A02G151800 transcript:TraesCS2A02G151800.1 gene_biotype:protein_coding transcript_biotype:protein_coding;chromosome:IWGSC:2A:100113981:100117432:1 gene:TraesCS2A02G151900 transcript:TraesCS2A02G151900.1 gene_biotype:protein_coding transcript_biotype:protein_coding description:Uncharacterized protein At3g57150 (Fragment) [Source:Projected from Arabidopsis thaliana (AT3G57150) UniProtKB/TrEMBL;Acc:C0SVF3];chromosome:IWGSC:2B:152156859:152160125:1 gene:TraesCS2B02G177000 transcript:TraesCS2B02G177000.1 gene_biotype:protein_coding transcript_biotype:protein_coding;chromosome:IWGSC:2D:100190007:100191599:-1 gene:TraesCS2D02G156900 transcript:TraesCS2D02G156900.1 gene_biotype:protein_coding transcript_biotype:protein_coding;chromosome:IWGSC:2D:100311219:100313264:1 gene:TraesCS2D02G157000 transcript:TraesCS2D02G157000.1 gene_biotype:protein_coding transcript_biotype:protein_coding	NaN	3	196.299	2.96299	full-UR-200Hum	0-UR-NoHum	NaN	NaN	NaN
full-UR-NoHum / 0-UR-100Hum	TraesCS3D02G060300	0	TraesCS3D02G060300.1	TraesCS3D02G060300.1	1.56688	1.56688	0.0272289	0.0276621	34	NaN	pep	chromosome:IWGSC:3D:26270268:26274372:1 gene:TraesCS3D02G060300 transcript:TraesCS3D02G060300.1 gene_biotype:protein_coding transcript_biotype:protein_coding	NaN	1	196.263	2.96263	full-UR-NoHum	0-UR-100Hum	NaN	NaN	NaN
0-UR-200Hum / 0-UR-50Hum	TraesCS2A02G424800	AT1G12100	TraesCS2A02G424800.1.cds1;TraesCS2B02G444500.1.cds1;TraesCS2D02G422700.1.cds1	TraesCS2A02G424800.1.cds1;TraesCS2B02G444500.1.cds1;TraesCS2D02G422700.1.cds1	1.5666	1.5666	0.00348153	0.00536458	28	NaN	pep	chromosome:IWGSC:2A:678831247:678831741:-1 gene:TraesCS2A02G424800 transcript:TraesCS2A02G424800.1 gene_biotype:protein_coding transcript_biotype:protein_coding;chromosome:IWGSC:2B:637444754:637445248:-1 gene:TraesCS2B02G444500 transcript:TraesCS2B02G444500.1 gene_biotype:protein_coding transcript_biotype:protein_coding;chromosome:IWGSC:2D:535751756:535752250:-1 gene:TraesCS2D02G422700 transcript:TraesCS2D02G422700.1 gene_biotype:protein_coding transcript_biotype:protein_coding	NaN	2	196.205	2.96205	0-UR-200Hum	0-UR-50Hum	NaN	NaN	NaN
full-UR-NoHum / half-UR-50Hum	TraesCS7A02G256000	AT3G07410	TraesCS7A02G256000.1;TraesCS7B02G152600.1;TraesCS7D02G254400.1	TraesCS7A02G256000.1;TraesCS7B02G152600.1;TraesCS7D02G254400.1	1.56643	1.56643	0.0562728	0.0489108	12	NaN	pep	chromosome:IWGSC:7A:244479267:244482323:1 gene:TraesCS7A02G256000 transcript:TraesCS7A02G256000.1 gene_biotype:protein_coding transcript_biotype:protein_coding description:Ras-related protein RABA5b [Source:Projected from Arabidopsis thaliana (AT3G07410) UniProtKB/Swiss-Prot;Acc:Q9SRS5];chromosome:IWGSC:7B:202823662:202826629:1 gene:TraesCS7B02G152600 transcript:TraesCS7B02G152600.1 gene_biotype:protein_coding transcript_biotype:protein_coding;chromosome:IWGSC:7D:231380386:231383616:1 gene:TraesCS7D02G254400 transcript:TraesCS7D02G254400.1 gene_biotype:protein_coding transcript_biotype:protein_coding	NaN	1	196.171	2.96171	full-UR-NoHum	half-UR-50Hum	NaN	NaN	NaN
half-UR-400Hum / 0-UR-400Hum	TraesCS3A02G447300	0	TraesCS3A02G447300.1	TraesCS3A02G447300.1	1.5664	1.5664	0.0239541	0.0250196	18	NaN	pep	chromosome:IWGSC:3A:687205354:687206370:1 gene:TraesCS3A02G447300 transcript:TraesCS3A02G447300.1 gene_biotype:protein_coding transcript_biotype:protein_coding	NaN	1	196.165	2.96165	half-UR-400Hum	0-UR-400Hum	NaN	NaN	NaN
half-UR-400Hum / 0-UR-50Hum	TraesCS5A02G371900	AT2G38680	TraesCS5A02G371900.1	TraesCS5A02G371900.1	1.5663	1.5663	0.0162583	0.0183857	12	NaN	pep	chromosome:IWGSC:5A:570504148:570508562:-1 gene:TraesCS5A02G371900 transcript:TraesCS5A02G371900.1 gene_biotype:protein_coding transcript_biotype:protein_coding	NaN	1	196.145	2.96145	half-UR-400Hum	0-UR-50Hum	NaN	NaN	NaN
full-UR-NoHum / half-UR-NoHum	TraesCS3A02G350700	AT3G51780	TraesCS3A02G350700.1;TraesCS3D02G344700.1	TraesCS3A02G350700.1;TraesCS3D02G344700.1	1.56627	1.56627	8.12072e-06	4.11207e-05	30	NaN	pep	chromosome:IWGSC:3A:599379851:599382755:1 gene:TraesCS3A02G350700 transcript:TraesCS3A02G350700.1 gene_biotype:protein_coding transcript_biotype:protein_coding description:BAG family molecular chaperone regulator 4 [Source:Projected from Arabidopsis thaliana (AT3G51780) UniProtKB/Swiss-Prot;Acc:Q8RX71];chromosome:IWGSC:3D:456592976:456596432:1 gene:TraesCS3D02G344700 transcript:TraesCS3D02G344700.1 gene_biotype:protein_coding transcript_biotype:protein_coding description:BAG family molecular chaperone regulator 4 [Source:Projected from Arabidopsis thaliana (AT3G51780) UniProtKB/Swiss-Prot;Acc:Q8RX71]	NaN	3	196.139	2.96139	full-UR-NoHum	half-UR-NoHum	NaN	NaN	NaN
full-UR-50Hum / 0-UR-50Hum	TraesCS3A02G104400	0	TraesCS3A02G104400.1;TraesCS3B02G122800.1;TraesCS3B02G122900.1;TraesCS3D02G106600.1;TraesCS3D02G106600.2	TraesCS3A02G104400.1;TraesCS3B02G122800.1;TraesCS3B02G122900.1;TraesCS3D02G106600.1;TraesCS3D02G106600.2	1.56625	1.56625	0.028977	0.0290501	29	NaN	pep	chromosome:IWGSC:3A:67785276:67787946:-1 gene:TraesCS3A02G104400 transcript:TraesCS3A02G104400.1 gene_biotype:protein_coding transcript_biotype:protein_coding;chromosome:IWGSC:3B:93891045:93893696:-1 gene:TraesCS3B02G122800 transcript:TraesCS3B02G122800.1 gene_biotype:protein_coding transcript_biotype:protein_coding;chromosome:IWGSC:3B:94490730:94493370:-1 gene:TraesCS3B02G122900 transcript:TraesCS3B02G122900.1 gene_biotype:protein_coding transcript_biotype:protein_coding;chromosome:IWGSC:3D:58590499:58595582:-1 gene:TraesCS3D02G106600 transcript:TraesCS3D02G106600.1 gene_biotype:protein_coding transcript_biotype:protein_coding;chromosome:IWGSC:3D:58592967:58595582:-1 gene:TraesCS3D02G106600 transcript:TraesCS3D02G106600.2 gene_biotype:protein_coding transcript_biotype:protein_coding	NaN	1	196.133	2.96133	full-UR-50Hum	0-UR-50Hum	NaN	NaN	NaN
full-UR-NoHum / half-UR-50Hum	TraesCS5B02G087700	0	TraesCS5B02G087700.2	TraesCS5B02G087700.2	1.56618	1.56618	0.046851	0.0423858	31	NaN	pep	chromosome:IWGSC:5B:112263392:112268145:-1 gene:TraesCS5B02G087700 transcript:TraesCS5B02G087700.2 gene_biotype:protein_coding transcript_biotype:protein_coding	NaN	1	196.12	2.9612	full-UR-NoHum	half-UR-50Hum	NaN	NaN	NaN
full-UR-50Hum / half-UR-50Hum	TraesCS6B02G344800	0	TraesCS6B02G344800.1	TraesCS6B02G344800.1	1.56618	1.56618	0.0103203	0.0128011	22	NaN	pep	chromosome:IWGSC:6B:607123252:607125748:-1 gene:TraesCS6B02G344800 transcript:TraesCS6B02G344800.1 gene_biotype:protein_coding transcript_biotype:protein_coding	NaN	1	196.12	2.9612	full-UR-50Hum	half-UR-50Hum	NaN	NaN	NaN
half-UR-200Hum / half-UR-50Hum	TraesCS5B02G178900	0	TraesCS5B02G178900.1	TraesCS5B02G178900.1	1.56609	1.56609	0.0207344	0.0223138	8	NaN	pep	chromosome:IWGSC:5B:326886928:326891987:-1 gene:TraesCS5B02G178900 transcript:TraesCS5B02G178900.1 gene_biotype:protein_coding transcript_biotype:protein_coding	NaN	1	196.102	2.96102	half-UR-200Hum	half-UR-50Hum	NaN	NaN	NaN
half-UR-400Hum / 0-UR-400Hum	TraesCS3A02G183100	AT4G02850	TraesCS3A02G183100.1;TraesCS3D02G187400.1	TraesCS3A02G183100.1;TraesCS3D02G187400.1	1.56606	1.56606	0.00438055	0.00645222	20	NaN	pep	chromosome:IWGSC:3A:212531004:212534124:-1 gene:TraesCS3A02G183100 transcript:TraesCS3A02G183100.1 gene_biotype:protein_coding transcript_biotype:protein_coding;chromosome:IWGSC:3D:173817475:173819609:-1 gene:TraesCS3D02G187400 transcript:TraesCS3D02G187400.1 gene_biotype:protein_coding transcript_biotype:protein_coding	NaN	1	196.095	2.96095	half-UR-400Hum	0-UR-400Hum	NaN	NaN	NaN
half-UR-400Hum / half-UR-200Hum	TraesCS3D02G469800	0	TraesCS3D02G469800.1	TraesCS3D02G469800.1	1.56586	1.56586	0.00625661	0.00858521	24	NaN	pep	chromosome:IWGSC:3D:571592873:571593374:1 gene:TraesCS3D02G469800 transcript:TraesCS3D02G469800.1 gene_biotype:protein_coding transcript_biotype:protein_coding	NaN	3	196.055	2.96055	half-UR-400Hum	half-UR-200Hum	NaN	NaN	NaN
full-UR-NoHum / 0-UR-50Hum	TraesCS2A02G159800	0	TraesCS2A02G159800.1;TraesCS2B02G185400.1;TraesCS2B02G185500.1;TraesCS2B02G185600.1;TraesCS2D02G167100.1	TraesCS2A02G159800.1;TraesCS2B02G185400.1;TraesCS2B02G185500.1;TraesCS2B02G185600.1;TraesCS2D02G167100.1	1.56585	1.56585	0.00138855	0.00256118	21	NaN	pep	chromosome:IWGSC:2A:108011343:108013593:-1 gene:TraesCS2A02G159800 transcript:TraesCS2A02G159800.1 gene_biotype:protein_coding transcript_biotype:protein_coding;chromosome:IWGSC:2B:160410294:160411599:-1 gene:TraesCS2B02G185400 transcript:TraesCS2B02G185400.1 gene_biotype:protein_coding transcript_biotype:protein_coding;chromosome:IWGSC:2B:160666893:160669455:-1 gene:TraesCS2B02G185500 transcript:TraesCS2B02G185500.1 gene_biotype:protein_coding transcript_biotype:protein_coding;chromosome:IWGSC:2B:160700520:160705818:-1 gene:TraesCS2B02G185600 transcript:TraesCS2B02G185600.1 gene_biotype:protein_coding transcript_biotype:protein_coding;chromosome:IWGSC:2D:110958666:110960204:-1 gene:TraesCS2D02G167100 transcript:TraesCS2D02G167100.1 gene_biotype:protein_coding transcript_biotype:protein_coding	NaN	1	196.051	2.96051	full-UR-NoHum	0-UR-50Hum	NaN	NaN	NaN
full-UR-50Hum / 0-UR-400Hum	TraesCS1A02G429800	AT4G05380	TraesCS1A02G429800.1;TraesCS1A02G430000.1;TraesCS1A02G430100.1;TraesCS1A02G430200.1;TraesCS1B02G464800.1.cds1;TraesCS1B02G464900.1;TraesCS1B02G465000.1;TraesCS1D02G439100.1.cds1;TraesCS1D02G439200.1.cds1;TraesCS1D02G439300.1;TraesCS1D02G439400.1;TraesCS1D02G439500.1;TraesCS5A02G457900.1.cds1;TraesCS5B02G466900.1.cds1	TraesCS1A02G429800.1;TraesCS1A02G430000.1;TraesCS1A02G430100.1;TraesCS1A02G430200.1;TraesCS1B02G464800.1.cds1;TraesCS1B02G464900.1;TraesCS1B02G465000.1;TraesCS1D02G439100.1.cds1;TraesCS1D02G439200.1.cds1;TraesCS1D02G439300.1;TraesCS1D02G439400.1;TraesCS1D02G439500.1;TraesCS5A02G457900.1.cds1;TraesCS5B02G466900.1.cds1	1.56578	1.56578	2.681e-05	0.000106613	26	NaN	pep	chromosome:IWGSC:1A:582841107:582843003:1 gene:TraesCS1A02G429800 transcript:TraesCS1A02G429800.1 gene_biotype:protein_coding transcript_biotype:protein_coding;chromosome:IWGSC:1A:582854683:582856208:1 gene:TraesCS1A02G430000 transcript:TraesCS1A02G430000.1 gene_biotype:protein_coding transcript_biotype:protein_coding;chromosome:IWGSC:1A:582857866:582860067:1 gene:TraesCS1A02G430100 transcript:TraesCS1A02G430100.1 gene_biotype:protein_coding transcript_biotype:protein_coding;chromosome:IWGSC:1A:582861749:582863708:1 gene:TraesCS1A02G430200 transcript:TraesCS1A02G430200.1 gene_biotype:protein_coding transcript_biotype:protein_coding;chromosome:IWGSC:1B:676066809:676068287:1 gene:TraesCS1B02G464800 transcript:TraesCS1B02G464800.1 gene_biotype:protein_coding transcript_biotype:protein_coding;chromosome:IWGSC:1B:676070193:676072439:1 gene:TraesCS1B02G464900 transcript:TraesCS1B02G464900.1 gene_biotype:protein_coding transcript_biotype:protein_coding;chromosome:IWGSC:1B:676073960:676075942:1 gene:TraesCS1B02G465000 transcript:TraesCS1B02G465000.1 gene_biotype:protein_coding transcript_biotype:protein_coding;chromosome:IWGSC:1D:485538281:485540255:1 gene:TraesCS1D02G439100 transcript:TraesCS1D02G439100.1 gene_biotype:protein_coding transcript_biotype:protein_coding;chromosome:IWGSC:1D:485543734:485545642:1 gene:TraesCS1D02G439200 transcript:TraesCS1D02G439200.1 gene_biotype:protein_coding transcript_biotype:protein_coding;chromosome:IWGSC:1D:485546946:485548946:1 gene:TraesCS1D02G439300 transcript:TraesCS1D02G439300.1 gene_biotype:protein_coding transcript_biotype:protein_coding;chromosome:IWGSC:1D:485550692:485552680:1 gene:TraesCS1D02G439400 transcript:TraesCS1D02G439400.1 gene_biotype:protein_coding transcript_biotype:protein_coding;chromosome:IWGSC:1D:485554373:485556363:1 gene:TraesCS1D02G439500 transcript:TraesCS1D02G439500.1 gene_biotype:protein_coding transcript_biotype:protein_coding;chromosome:IWGSC:5A:638068422:638069918:-1 gene:TraesCS5A02G457900 transcript:TraesCS5A02G457900.1 gene_biotype:protein_coding transcript_biotype:protein_coding;chromosome:IWGSC:5B:641042817:641044040:1 gene:TraesCS5B02G466900 transcript:TraesCS5B02G466900.1 gene_biotype:protein_coding transcript_biotype:protein_coding	NaN	1	196.038	2.96038	full-UR-50Hum	0-UR-400Hum	NaN	NaN	NaN
half-UR-50Hum / 0-UR-400Hum	TraesCS7B02G283000	AT4G26520	TraesCS7B02G283000.1	TraesCS7B02G283000.1	1.56561	1.56561	0.00110812	0.00213307	28	NaN	pep	chromosome:IWGSC:7B:517310434:517312145:1 gene:TraesCS7B02G283000 transcript:TraesCS7B02G283000.1 gene_biotype:protein_coding transcript_biotype:protein_coding description:Fructose-bisphosphate aldolase [Source:UniProtKB/TrEMBL;Acc:A0A1D6C852]	NaN	2	196.002	2.96002	half-UR-50Hum	0-UR-400Hum	NaN	NaN	NaN
full-UR-100Hum / 0-UR-100Hum	TraesCS5A02G151700	AT3G51660	TraesCS5A02G151700.1;TraesCS5A02G151700.2	TraesCS5A02G151700.1;TraesCS5A02G151700.2	1.56556	1.56556	5.80472e-07	5.0953e-06	34	NaN	pep	chromosome:IWGSC:5A:328929901:328934943:-1 gene:TraesCS5A02G151700 transcript:TraesCS5A02G151700.1 gene_biotype:protein_coding transcript_biotype:protein_coding;chromosome:IWGSC:5A:328930341:328934943:-1 gene:TraesCS5A02G151700 transcript:TraesCS5A02G151700.2 gene_biotype:protein_coding transcript_biotype:protein_coding	NaN	1	195.993	2.95993	full-UR-100Hum	0-UR-100Hum	NaN	NaN	NaN
half-UR-400Hum / half-UR-NoHum	TraesCS6A02G289600	AT5G08180	TraesCS6A02G289600.1;TraesCS6B02G319800.1;TraesCS6D02G269300.1	TraesCS6A02G289600.1;TraesCS6B02G319800.1;TraesCS6D02G269300.1	1.56555	1.56555	0.000837836	0.00170123	16	NaN	pep	chromosome:IWGSC:6A:521477191:521480678:-1 gene:TraesCS6A02G289600 transcript:TraesCS6A02G289600.1 gene_biotype:protein_coding transcript_biotype:protein_coding;chromosome:IWGSC:6B:567470221:567473224:-1 gene:TraesCS6B02G319800 transcript:TraesCS6B02G319800.1 gene_biotype:protein_coding transcript_biotype:protein_coding;chromosome:IWGSC:6D:379520332:379523288:1 gene:TraesCS6D02G269300 transcript:TraesCS6D02G269300.1 gene_biotype:protein_coding transcript_biotype:protein_coding	NaN	2	195.991	2.95991	half-UR-400Hum	half-UR-NoHum	NaN	NaN	NaN
half-UR-NoHum / 0-UR-50Hum	TraesCS6A02G233100	AT4G05090	TraesCS6A02G233100.1;TraesCS6D02G216000.1	TraesCS6A02G233100.1;TraesCS6D02G216000.1	1.56511	1.56511	0.00412975	0.006153	32	NaN	pep	chromosome:IWGSC:6A:440534730:440540656:-1 gene:TraesCS6A02G233100 transcript:TraesCS6A02G233100.1 gene_biotype:protein_coding transcript_biotype:protein_coding;chromosome:IWGSC:6D:306051286:306055603:-1 gene:TraesCS6D02G216000 transcript:TraesCS6D02G216000.1 gene_biotype:protein_coding transcript_biotype:protein_coding	NaN	1	195.901	2.95901	half-UR-NoHum	0-UR-50Hum	NaN	NaN	NaN
half-UR-NoHum / 0-UR-100Hum	TraesCS4B02G273200	0	TraesCS4B02G273200.1	TraesCS4B02G273200.1	1.56486	1.56486	0.000221344	0.000580704	26	NaN	pep	chromosome:IWGSC:4B:550676133:550677281:-1 gene:TraesCS4B02G273200 transcript:TraesCS4B02G273200.1 gene_biotype:protein_coding transcript_biotype:protein_coding	NaN	2	195.848	2.95848	half-UR-NoHum	0-UR-100Hum	NaN	NaN	NaN
0-UR-400Hum / 0-UR-200Hum	TraesCS3A02G193500	AT5G66510	TraesCS3A02G193500.1	TraesCS3A02G193500.1	1.56483	1.56483	0.0338533	0.0328326	16	NaN	pep	chromosome:IWGSC:3A:264023366:264049194:-1 gene:TraesCS3A02G193500 transcript:TraesCS3A02G193500.1 gene_biotype:protein_coding transcript_biotype:protein_coding	NaN	1	195.843	2.95843	0-UR-400Hum	0-UR-200Hum	NaN	NaN	NaN
half-UR-100Hum / 0-UR-NoHum	TraesCS7D02G086400	AT5G23310	TraesCS7D02G086400.1	TraesCS7D02G086400.1	1.56465	1.56465	0.00973608	0.0122219	12	NaN	pep	chromosome:IWGSC:7D:53263697:53267718:1 gene:TraesCS7D02G086400 transcript:TraesCS7D02G086400.1 gene_biotype:protein_coding transcript_biotype:protein_coding description:Superoxide dismutase [Source:UniProtKB/TrEMBL;Acc:W5IA63]	NaN	1	195.805	2.95805	half-UR-100Hum	0-UR-NoHum	NaN	NaN	NaN
0-UR-200Hum / 0-UR-NoHum	TraesCS7A02G183100	AT1G53210	TraesCS7A02G183100.1;TraesCS7B02G088100.1;TraesCS7D02G184700.1	TraesCS7A02G183100.1;TraesCS7B02G088100.1;TraesCS7D02G184700.1	1.56455	1.56455	0.00647712	0.00882765	14	NaN	pep	chromosome:IWGSC:7A:138154818:138160250:1 gene:TraesCS7A02G183100 transcript:TraesCS7A02G183100.1 gene_biotype:protein_coding transcript_biotype:protein_coding;chromosome:IWGSC:7B:103563703:103569190:1 gene:TraesCS7B02G088100 transcript:TraesCS7B02G088100.1 gene_biotype:protein_coding transcript_biotype:protein_coding;chromosome:IWGSC:7D:138176992:138190566:1 gene:TraesCS7D02G184700 transcript:TraesCS7D02G184700.1 gene_biotype:protein_coding transcript_biotype:protein_coding	NaN	1	195.784	2.95784	0-UR-200Hum	0-UR-NoHum	NaN	NaN	NaN
full-UR-200Hum / half-UR-NoHum	TraesCS4A02G091200	AT5G40470	TraesCS4A02G091200.1;TraesCS4B02G213500.1;TraesCS4D02G214200.1	TraesCS4A02G091200.1;TraesCS4B02G213500.1;TraesCS4D02G214200.1	1.56447	1.56447	0.00025584	0.000653021	16	NaN	pep	chromosome:IWGSC:4A:97870264:97873124:1 gene:TraesCS4A02G091200 transcript:TraesCS4A02G091200.1 gene_biotype:protein_coding transcript_biotype:protein_coding;chromosome:IWGSC:4B:451908110:451911161:-1 gene:TraesCS4B02G213500 transcript:TraesCS4B02G213500.1 gene_biotype:protein_coding transcript_biotype:protein_coding;chromosome:IWGSC:4D:367044917:367048325:-1 gene:TraesCS4D02G214200 transcript:TraesCS4D02G214200.1 gene_biotype:protein_coding transcript_biotype:protein_coding	NaN	2	195.768	2.95768	full-UR-200Hum	half-UR-NoHum	NaN	NaN	NaN
full-UR-50Hum / 0-UR-400Hum	TraesCS3A02G104400	0	TraesCS3A02G104400.1;TraesCS3B02G122800.1;TraesCS3B02G122900.1;TraesCS3D02G106600.1;TraesCS3D02G106600.2	TraesCS3A02G104400.1;TraesCS3B02G122800.1;TraesCS3B02G122900.1;TraesCS3D02G106600.1;TraesCS3D02G106600.2	1.56439	1.56439	0.00457325	0.00668123	32	NaN	pep	chromosome:IWGSC:3A:67785276:67787946:-1 gene:TraesCS3A02G104400 transcript:TraesCS3A02G104400.1 gene_biotype:protein_coding transcript_biotype:protein_coding;chromosome:IWGSC:3B:93891045:93893696:-1 gene:TraesCS3B02G122800 transcript:TraesCS3B02G122800.1 gene_biotype:protein_coding transcript_biotype:protein_coding;chromosome:IWGSC:3B:94490730:94493370:-1 gene:TraesCS3B02G122900 transcript:TraesCS3B02G122900.1 gene_biotype:protein_coding transcript_biotype:protein_coding;chromosome:IWGSC:3D:58590499:58595582:-1 gene:TraesCS3D02G106600 transcript:TraesCS3D02G106600.1 gene_biotype:protein_coding transcript_biotype:protein_coding;chromosome:IWGSC:3D:58592967:58595582:-1 gene:TraesCS3D02G106600 transcript:TraesCS3D02G106600.2 gene_biotype:protein_coding transcript_biotype:protein_coding	NaN	1	195.752	2.95752	full-UR-50Hum	0-UR-400Hum	NaN	NaN	NaN
full-UR-400Hum / half-UR-400Hum	TraesCS5A02G097800	AT2G39040	TraesCS5A02G097800.1;TraesCS5A02G097800.2;TraesCS5B02G103300.1;TraesCS5D02G110100.1	TraesCS5A02G097800.1;TraesCS5A02G097800.2;TraesCS5B02G103300.1;TraesCS5D02G110100.1	1.56416	1.56416	1.55009e-06	1.10586e-05	20	NaN	pep	chromosome:IWGSC:5A:139078354:139083947:-1 gene:TraesCS5A02G097800 transcript:TraesCS5A02G097800.1 gene_biotype:protein_coding transcript_biotype:protein_coding description:Peroxidase [Source:UniProtKB/TrEMBL;Acc:A0A1D5YTF4];chromosome:IWGSC:5A:139078354:139083947:-1 gene:TraesCS5A02G097800 transcript:TraesCS5A02G097800.2 gene_biotype:protein_coding transcript_biotype:protein_coding description:Peroxidase [Source:UniProtKB/TrEMBL;Acc:A0A1D5YTF4];chromosome:IWGSC:5B:137665787:137672125:-1 gene:TraesCS5B02G103300 transcript:TraesCS5B02G103300.1 gene_biotype:protein_coding transcript_biotype:protein_coding description:Peroxidase [Source:UniProtKB/TrEMBL;Acc:A0A341VQX5];chromosome:IWGSC:5D:124847055:124858064:-1 gene:TraesCS5D02G110100 transcript:TraesCS5D02G110100.1 gene_biotype:protein_coding transcript_biotype:protein_coding description:Peroxidase [Source:UniProtKB/TrEMBL;Acc:A0A1D6A3C1]	NaN	1	195.706	2.95706	full-UR-400Hum	half-UR-400Hum	NaN	NaN	NaN
full-UR-50Hum / half-UR-200Hum	TraesCS2A02G294600	0	TraesCS2A02G294600.1.cds1;TraesCS2B02G311000.1.cds1;TraesCS2D02G292300.1.cds1	TraesCS2A02G294600.1.cds1;TraesCS2B02G311000.1.cds1;TraesCS2D02G292300.1.cds1	1.56383	1.56383	0.0524048	0.0462585	29	NaN	pep	chromosome:IWGSC:2A:507084071:507084550:1 gene:TraesCS2A02G294600 transcript:TraesCS2A02G294600.1 gene_biotype:protein_coding transcript_biotype:protein_coding;chromosome:IWGSC:2B:444844586:444845672:1 gene:TraesCS2B02G311000 transcript:TraesCS2B02G311000.1 gene_biotype:protein_coding transcript_biotype:protein_coding;chromosome:IWGSC:2D:374144915:374145394:1 gene:TraesCS2D02G292300 transcript:TraesCS2D02G292300.1 gene_biotype:protein_coding transcript_biotype:protein_coding	NaN	2	195.638	2.95638	full-UR-50Hum	half-UR-200Hum	NaN	NaN	NaN
full-UR-50Hum / 0-UR-400Hum	TraesCS2B02G181600	0	TraesCS2B02G181600.1	TraesCS2B02G181600.1	1.56378	1.56378	0.019067	0.0208748	20	NaN	pep	chromosome:IWGSC:2B:156590885:156593165:-1 gene:TraesCS2B02G181600 transcript:TraesCS2B02G181600.1 gene_biotype:protein_coding transcript_biotype:protein_coding	NaN	1	195.628	2.95628	full-UR-50Hum	0-UR-400Hum	NaN	NaN	NaN
full-UR-NoHum / half-UR-100Hum	TraesCS5A02G030100	0	TraesCS5A02G030100.1	TraesCS5A02G030100.1	1.5636	1.5636	0.00329288	0.00512842	25	NaN	pep	chromosome:IWGSC:5A:26143811:26145635:-1 gene:TraesCS5A02G030100 transcript:TraesCS5A02G030100.1 gene_biotype:protein_coding transcript_biotype:protein_coding	NaN	1	195.591	2.95591	full-UR-NoHum	half-UR-100Hum	NaN	NaN	NaN
full-UR-50Hum / 0-UR-50Hum	TraesCS3B02G528500	AT4G16260	TraesCS3B02G528500.1	TraesCS3B02G528500.1	1.56354	1.56354	0.00814189	0.0105969	34	NaN	pep	chromosome:IWGSC:3B:770652140:770653582:-1 gene:TraesCS3B02G528500 transcript:TraesCS3B02G528500.1 gene_biotype:protein_coding transcript_biotype:protein_coding description:Endo-beta-1,3-glucanase [Source:UniProtKB/TrEMBL;Acc:Q1ERG2]	NaN	5	195.578	2.95578	full-UR-50Hum	0-UR-50Hum	NaN	NaN	NaN
full-UR-NoHum / half-UR-200Hum	TraesCS2A02G437600	0	TraesCS2A02G437600.1	TraesCS2A02G437600.1	1.56354	1.56354	0.000132065	0.000382556	24	NaN	pep	chromosome:IWGSC:2A:689201572:689203920:1 gene:TraesCS2A02G437600 transcript:TraesCS2A02G437600.1 gene_biotype:protein_coding transcript_biotype:protein_coding	NaN	2	195.577	2.95577	full-UR-NoHum	half-UR-200Hum	NaN	NaN	NaN
full-UR-200Hum / full-UR-100Hum	TraesCS3A02G272100	AT5G53770	TraesCS3A02G272100.1;TraesCS3A02G272100.2;TraesCS3B02G305800.1;TraesCS3D02G271700.1	TraesCS3A02G272100.1;TraesCS3A02G272100.2;TraesCS3B02G305800.1;TraesCS3D02G271700.1	1.5635	1.5635	5.55396e-05	0.000191194	19	NaN	pep	chromosome:IWGSC:3A:501225034:501230186:-1 gene:TraesCS3A02G272100 transcript:TraesCS3A02G272100.1 gene_biotype:protein_coding transcript_biotype:protein_coding;chromosome:IWGSC:3A:501225034:501234070:-1 gene:TraesCS3A02G272100 transcript:TraesCS3A02G272100.2 gene_biotype:protein_coding transcript_biotype:protein_coding;chromosome:IWGSC:3B:491370671:491379489:-1 gene:TraesCS3B02G305800 transcript:TraesCS3B02G305800.1 gene_biotype:protein_coding transcript_biotype:protein_coding;chromosome:IWGSC:3D:376819665:376826513:-1 gene:TraesCS3D02G271700 transcript:TraesCS3D02G271700.1 gene_biotype:protein_coding transcript_biotype:protein_coding	NaN	1	195.569	2.95569	full-UR-200Hum	full-UR-100Hum	NaN	NaN	NaN
full-UR-400Hum / full-UR-NoHum	TraesCS6B02G159400	AT3G54340	TraesCS6B02G159400.1;TraesCS6D02G120900.1	TraesCS6B02G159400.1;TraesCS6D02G120900.1	1.56344	1.56344	0.0245261	0.0254891	16	NaN	pep	chromosome:IWGSC:6B:162566837:162569258:1 gene:TraesCS6B02G159400 transcript:TraesCS6B02G159400.1 gene_biotype:protein_coding transcript_biotype:protein_coding;chromosome:IWGSC:6D:85911107:85913108:1 gene:TraesCS6D02G120900 transcript:TraesCS6D02G120900.1 gene_biotype:protein_coding transcript_biotype:protein_coding	NaN	1	195.557	2.95557	full-UR-400Hum	full-UR-NoHum	NaN	NaN	NaN
half-UR-100Hum / 0-UR-200Hum	TraesCS5A02G051800	AT2G02390	TraesCS5A02G051800.1	TraesCS5A02G051800.1	1.56339	1.56339	0.0233847	0.0245446	34	NaN	pep	chromosome:IWGSC:5A:46714472:46717317:1 gene:TraesCS5A02G051800 transcript:TraesCS5A02G051800.1 gene_biotype:protein_coding transcript_biotype:protein_coding	NaN	3	195.547	2.95547	half-UR-100Hum	0-UR-200Hum	NaN	NaN	NaN
full-UR-400Hum / 0-UR-NoHum	TraesCS3A02G104400	0	TraesCS3A02G104400.1;TraesCS3B02G122800.1;TraesCS3B02G122900.1;TraesCS3D02G106600.1;TraesCS3D02G106600.2	TraesCS3A02G104400.1;TraesCS3B02G122800.1;TraesCS3B02G122900.1;TraesCS3D02G106600.1;TraesCS3D02G106600.2	1.56326	1.56326	0.023803	0.0248939	22	NaN	pep	chromosome:IWGSC:3A:67785276:67787946:-1 gene:TraesCS3A02G104400 transcript:TraesCS3A02G104400.1 gene_biotype:protein_coding transcript_biotype:protein_coding;chromosome:IWGSC:3B:93891045:93893696:-1 gene:TraesCS3B02G122800 transcript:TraesCS3B02G122800.1 gene_biotype:protein_coding transcript_biotype:protein_coding;chromosome:IWGSC:3B:94490730:94493370:-1 gene:TraesCS3B02G122900 transcript:TraesCS3B02G122900.1 gene_biotype:protein_coding transcript_biotype:protein_coding;chromosome:IWGSC:3D:58590499:58595582:-1 gene:TraesCS3D02G106600 transcript:TraesCS3D02G106600.1 gene_biotype:protein_coding transcript_biotype:protein_coding;chromosome:IWGSC:3D:58592967:58595582:-1 gene:TraesCS3D02G106600 transcript:TraesCS3D02G106600.2 gene_biotype:protein_coding transcript_biotype:protein_coding	NaN	1	195.521	2.95521	full-UR-400Hum	0-UR-NoHum	NaN	NaN	NaN
half-UR-100Hum / 0-UR-100Hum	TraesCS7B02G006400	AT1G78600	TraesCS7B02G006400.1	TraesCS7B02G006400.1	1.56314	1.56314	0.00740638	0.00982383	16	NaN	pep	chromosome:IWGSC:7B:3684186:3689427:1 gene:TraesCS7B02G006400 transcript:TraesCS7B02G006400.1 gene_biotype:protein_coding transcript_biotype:protein_coding	NaN	1	195.497	2.95497	half-UR-100Hum	0-UR-100Hum	NaN	NaN	NaN
full-UR-NoHum / 0-UR-NoHum	TraesCS7A02G276100	AT1G76260	TraesCS7A02G276100.1;TraesCS7A02G276100.2;TraesCS7B02G173900.1;TraesCS7D02G276000.1;TraesCS7D02G276000.2	TraesCS7A02G276100.1;TraesCS7A02G276100.2;TraesCS7B02G173900.1;TraesCS7D02G276000.1;TraesCS7D02G276000.2	1.56302	1.56302	2.11863e-05	8.83438e-05	20	NaN	pep	chromosome:IWGSC:7A:288867820:288871752:1 gene:TraesCS7A02G276100 transcript:TraesCS7A02G276100.1 gene_biotype:protein_coding transcript_biotype:protein_coding;chromosome:IWGSC:7A:288867820:288871752:1 gene:TraesCS7A02G276100 transcript:TraesCS7A02G276100.2 gene_biotype:protein_coding transcript_biotype:protein_coding;chromosome:IWGSC:7B:244886329:244890329:1 gene:TraesCS7B02G173900 transcript:TraesCS7B02G173900.1 gene_biotype:protein_coding transcript_biotype:protein_coding;chromosome:IWGSC:7D:264677011:264681210:1 gene:TraesCS7D02G276000 transcript:TraesCS7D02G276000.1 gene_biotype:protein_coding transcript_biotype:protein_coding;chromosome:IWGSC:7D:264677011:264681210:1 gene:TraesCS7D02G276000 transcript:TraesCS7D02G276000.2 gene_biotype:protein_coding transcript_biotype:protein_coding	NaN	1	195.471	2.95471	full-UR-NoHum	0-UR-NoHum	NaN	NaN	NaN
0-UR-100Hum / 0-UR-NoHum	TraesCS3A02G259200	AT1G27570	TraesCS3A02G259200.1;TraesCS3A02G259200.2;TraesCS3B02G292200.1;TraesCS3D02G259300.1;TraesCS3D02G259300.2	TraesCS3A02G259200.1;TraesCS3A02G259200.2;TraesCS3B02G292200.1;TraesCS3D02G259300.1;TraesCS3D02G259300.2	1.56278	1.56278	0.0438738	0.0402622	13	NaN	pep	chromosome:IWGSC:3A:481508605:481524050:1 gene:TraesCS3A02G259200 transcript:TraesCS3A02G259200.1 gene_biotype:protein_coding transcript_biotype:protein_coding;chromosome:IWGSC:3A:481509983:481524050:1 gene:TraesCS3A02G259200 transcript:TraesCS3A02G259200.2 gene_biotype:protein_coding transcript_biotype:protein_coding;chromosome:IWGSC:3B:470597571:470613676:1 gene:TraesCS3B02G292200 transcript:TraesCS3B02G292200.1 gene_biotype:protein_coding transcript_biotype:protein_coding;chromosome:IWGSC:3D:361152863:361168212:1 gene:TraesCS3D02G259300 transcript:TraesCS3D02G259300.1 gene_biotype:protein_coding transcript_biotype:protein_coding;chromosome:IWGSC:3D:361154208:361168212:1 gene:TraesCS3D02G259300 transcript:TraesCS3D02G259300.2 gene_biotype:protein_coding transcript_biotype:protein_coding	NaN	1	195.422	2.95422	0-UR-100Hum	0-UR-NoHum	NaN	NaN	NaN
0-UR-100Hum / 0-UR-NoHum	TraesCS2A02G501700	0	TraesCS2A02G501700.1;TraesCS2B02G529900.1;TraesCS2D02G502200.1	TraesCS2A02G501700.1;TraesCS2B02G529900.1;TraesCS2D02G502200.1	1.5627	1.5627	0.00024162	0.000623268	26	NaN	pep	chromosome:IWGSC:2A:729833272:729833558:-1 gene:TraesCS2A02G501700 transcript:TraesCS2A02G501700.1 gene_biotype:protein_coding transcript_biotype:protein_coding;chromosome:IWGSC:2B:724741324:724741610:-1 gene:TraesCS2B02G529900 transcript:TraesCS2B02G529900.1 gene_biotype:protein_coding transcript_biotype:protein_coding;chromosome:IWGSC:2D:596193373:596193659:-1 gene:TraesCS2D02G502200 transcript:TraesCS2D02G502200.1 gene_biotype:protein_coding transcript_biotype:protein_coding	NaN	1	195.405	2.95405	0-UR-100Hum	0-UR-NoHum	NaN	NaN	NaN
full-UR-400Hum / 0-UR-NoHum	TraesCS3B02G452100	AT3G24503	TraesCS3B02G452100.1	TraesCS3B02G452100.1	1.56268	1.56268	0.000556418	0.00122213	25	NaN	pep	chromosome:IWGSC:3B:693072552:693077229:1 gene:TraesCS3B02G452100 transcript:TraesCS3B02G452100.1 gene_biotype:protein_coding transcript_biotype:protein_coding description:Retinal dehydrogenase, putative, expressed [Source:UniProtKB/TrEMBL;Acc:D8L9J1]	NaN	1	195.403	2.95403	full-UR-400Hum	0-UR-NoHum	NaN	NaN	NaN
full-UR-400Hum / half-UR-NoHum	TraesCSU02G252700	0	TraesCSU02G252700.1.cds1	TraesCSU02G252700.1.cds1	1.56267	1.56267	0.00010162	0.000310012	12	NaN	pep	chromosome:IWGSC:Un:388893728:388894045:1 gene:TraesCSU02G252700 transcript:TraesCSU02G252700.1 gene_biotype:protein_coding transcript_biotype:protein_coding	NaN	1	195.399	2.95399	full-UR-400Hum	half-UR-NoHum	NaN	NaN	NaN
0-UR-200Hum / 0-UR-50Hum	TraesCS7B02G434300	AT5G20280	TraesCS7B02G434300.1	TraesCS7B02G434300.1	1.56254	1.56254	0.017856	0.0198119	16	NaN	pep	chromosome:IWGSC:7B:701332287:701340200:1 gene:TraesCS7B02G434300 transcript:TraesCS7B02G434300.1 gene_biotype:protein_coding transcript_biotype:protein_coding	NaN	1	195.374	2.95374	0-UR-200Hum	0-UR-50Hum	NaN	NaN	NaN
full-UR-200Hum / half-UR-NoHum	TraesCS4A02G021000	AT3G58480	TraesCS4A02G021000.1	TraesCS4A02G021000.1	1.56215	1.56215	3.05684e-09	8.52357e-08	34	NaN	pep	chromosome:IWGSC:4A:14261744:14265762:1 gene:TraesCS4A02G021000 transcript:TraesCS4A02G021000.1 gene_biotype:protein_coding transcript_biotype:protein_coding	NaN	1	195.293	2.95293	full-UR-200Hum	half-UR-NoHum	NaN	NaN	NaN
full-UR-NoHum / 0-UR-50Hum	TraesCS7A02G337900	0	TraesCS7A02G337900.1.cds1	TraesCS7A02G337900.1.cds1	1.56202	1.56202	0.00278413	0.00448008	22	NaN	pep	chromosome:IWGSC:7A:494130301:494136375:1 gene:TraesCS7A02G337900 transcript:TraesCS7A02G337900.1 gene_biotype:protein_coding transcript_biotype:protein_coding	NaN	1	195.267	2.95267	full-UR-NoHum	0-UR-50Hum	NaN	NaN	NaN
full-UR-100Hum / half-UR-50Hum	TraesCS2A02G461600	AT4G20410	TraesCS2A02G461600.1;TraesCS2B02G483200.1;TraesCS2D02G461500.2	TraesCS2A02G461600.1;TraesCS2B02G483200.1;TraesCS2D02G461500.2	1.56194	1.56194	0.00785805	0.0102995	20	NaN	pep	chromosome:IWGSC:2A:707298529:707303352:-1 gene:TraesCS2A02G461600 transcript:TraesCS2A02G461600.1 gene_biotype:protein_coding transcript_biotype:protein_coding description:gamma-soluble NSF attachment protein [Source:Projected from Arabidopsis thaliana (AT4G20410) TAIR;Acc:AT4G20410];chromosome:IWGSC:2B:680573370:680578483:-1 gene:TraesCS2B02G483200 transcript:TraesCS2B02G483200.1 gene_biotype:protein_coding transcript_biotype:protein_coding description:gamma-soluble NSF attachment protein [Source:Projected from Arabidopsis thaliana (AT4G20410) TAIR;Acc:AT4G20410];chromosome:IWGSC:2D:568077506:568083329:-1 gene:TraesCS2D02G461500 transcript:TraesCS2D02G461500.2 gene_biotype:protein_coding transcript_biotype:protein_coding description:gamma-soluble NSF attachment protein [Source:Projected from Arabidopsis thaliana (AT4G20410) TAIR;Acc:AT4G20410]	NaN	1	195.251	2.95251	full-UR-100Hum	half-UR-50Hum	NaN	NaN	NaN
full-UR-400Hum / half-UR-NoHum	TraesCS3A02G104400	0	TraesCS3A02G104400.1;TraesCS3B02G122800.1;TraesCS3B02G122900.1;TraesCS3D02G106600.1;TraesCS3D02G106600.2	TraesCS3A02G104400.1;TraesCS3B02G122800.1;TraesCS3B02G122900.1;TraesCS3D02G106600.1;TraesCS3D02G106600.2	1.56177	1.56177	0.000571986	0.00124998	18	NaN	pep	chromosome:IWGSC:3A:67785276:67787946:-1 gene:TraesCS3A02G104400 transcript:TraesCS3A02G104400.1 gene_biotype:protein_coding transcript_biotype:protein_coding;chromosome:IWGSC:3B:93891045:93893696:-1 gene:TraesCS3B02G122800 transcript:TraesCS3B02G122800.1 gene_biotype:protein_coding transcript_biotype:protein_coding;chromosome:IWGSC:3B:94490730:94493370:-1 gene:TraesCS3B02G122900 transcript:TraesCS3B02G122900.1 gene_biotype:protein_coding transcript_biotype:protein_coding;chromosome:IWGSC:3D:58590499:58595582:-1 gene:TraesCS3D02G106600 transcript:TraesCS3D02G106600.1 gene_biotype:protein_coding transcript_biotype:protein_coding;chromosome:IWGSC:3D:58592967:58595582:-1 gene:TraesCS3D02G106600 transcript:TraesCS3D02G106600.2 gene_biotype:protein_coding transcript_biotype:protein_coding	NaN	1	195.215	2.95215	full-UR-400Hum	half-UR-NoHum	NaN	NaN	NaN
full-UR-400Hum / half-UR-100Hum	TraesCS3D02G396400	AT1G65590	TraesCS3D02G396400.1	TraesCS3D02G396400.1	1.56168	1.56168	0.0106443	0.0131218	20	NaN	pep	chromosome:IWGSC:3D:511341439:511347222:1 gene:TraesCS3D02G396400 transcript:TraesCS3D02G396400.1 gene_biotype:protein_coding transcript_biotype:protein_coding description:Beta-hexosaminidase [Source:UniProtKB/TrEMBL;Acc:A0A1D5WMF6]	NaN	2	195.197	2.95197	full-UR-400Hum	half-UR-100Hum	NaN	NaN	NaN
full-UR-400Hum / 0-UR-NoHum	TraesCS3A02G206600	AT1G29900	TraesCS3A02G206600.1	TraesCS3A02G206600.1	1.56166	1.56166	0.00982994	0.0123146	8	NaN	pep	chromosome:IWGSC:3A:363454835:363459867:-1 gene:TraesCS3A02G206600 transcript:TraesCS3A02G206600.1 gene_biotype:protein_coding transcript_biotype:protein_coding	NaN	1	195.193	2.95193	full-UR-400Hum	0-UR-NoHum	NaN	NaN	NaN
full-UR-100Hum / half-UR-400Hum	TraesCS6A02G276000	AT5G52580	TraesCS6A02G276000.1;TraesCS6B02G303300.1;TraesCS6B02G303300.2	TraesCS6A02G276000.1;TraesCS6B02G303300.1;TraesCS6B02G303300.2	1.56114	1.56114	0.033697	0.0327162	17	NaN	pep	chromosome:IWGSC:6A:502672737:502681792:-1 gene:TraesCS6A02G276000 transcript:TraesCS6A02G276000.1 gene_biotype:protein_coding transcript_biotype:protein_coding;chromosome:IWGSC:6B:543214377:543223541:-1 gene:TraesCS6B02G303300 transcript:TraesCS6B02G303300.1 gene_biotype:protein_coding transcript_biotype:protein_coding;chromosome:IWGSC:6B:543214641:543223541:-1 gene:TraesCS6B02G303300 transcript:TraesCS6B02G303300.2 gene_biotype:protein_coding transcript_biotype:protein_coding	NaN	2	195.088	2.95088	full-UR-100Hum	half-UR-400Hum	NaN	NaN	NaN
half-UR-50Hum / half-UR-NoHum	TraesCS1A02G310500	0	TraesCS1A02G310500.1;TraesCS1B02G321800.1;TraesCS1D02G310000.1	TraesCS1A02G310500.1;TraesCS1B02G321800.1;TraesCS1D02G310000.1	1.561	1.561	0.0132429	0.0156237	30	NaN	pep	chromosome:IWGSC:1A:501026260:501031427:1 gene:TraesCS1A02G310500 transcript:TraesCS1A02G310500.1 gene_biotype:protein_coding transcript_biotype:protein_coding;chromosome:IWGSC:1B:546146134:546150810:1 gene:TraesCS1B02G321800 transcript:TraesCS1B02G321800.1 gene_biotype:protein_coding transcript_biotype:protein_coding;chromosome:IWGSC:1D:405803150:405808072:1 gene:TraesCS1D02G310000 transcript:TraesCS1D02G310000.1 gene_biotype:protein_coding transcript_biotype:protein_coding	NaN	2	195.057	2.95057	half-UR-50Hum	half-UR-NoHum	NaN	NaN	NaN
full-UR-200Hum / 0-UR-NoHum	TraesCS3A02G332300	AT1G29070	TraesCS3A02G332300.1;TraesCS3B02G362100.1;TraesCS3D02G325800.1	TraesCS3A02G332300.1;TraesCS3B02G362100.1;TraesCS3D02G325800.1	1.56092	1.56092	3.30242e-08	5.41787e-07	22	NaN	pep	chromosome:IWGSC:3A:576690933:576693437:-1 gene:TraesCS3A02G332300 transcript:TraesCS3A02G332300.1 gene_biotype:protein_coding transcript_biotype:protein_coding description:50S ribosomal protein L34, chloroplastic [Source:Projected from Arabidopsis thaliana (AT1G29070) UniProtKB/Swiss-Prot;Acc:Q9LP37];chromosome:IWGSC:3B:573982593:573985098:1 gene:TraesCS3B02G362100 transcript:TraesCS3B02G362100.1 gene_biotype:protein_coding transcript_biotype:protein_coding description:50S ribosomal protein L34, chloroplastic [Source:Projected from Arabidopsis thaliana (AT1G29070) UniProtKB/Swiss-Prot;Acc:Q9LP37];chromosome:IWGSC:3D:438443095:438445522:-1 gene:TraesCS3D02G325800 transcript:TraesCS3D02G325800.1 gene_biotype:protein_coding transcript_biotype:protein_coding description:50S ribosomal protein L34, chloroplastic [Source:Projected from Arabidopsis thaliana (AT1G29070) UniProtKB/Swiss-Prot;Acc:Q9LP37]	NaN	1	195.043	2.95043	full-UR-200Hum	0-UR-NoHum	NaN	NaN	NaN
0-UR-200Hum / 0-UR-50Hum	TraesCS2B02G373600	AT2G24050	TraesCS2B02G373600.1	TraesCS2B02G373600.1	1.56089	1.56089	0.00261304	0.00425715	16	NaN	pep	chromosome:IWGSC:2B:532090506:532096794:-1 gene:TraesCS2B02G373600 transcript:TraesCS2B02G373600.1 gene_biotype:protein_coding transcript_biotype:protein_coding	NaN	1	195.035	2.95035	0-UR-200Hum	0-UR-50Hum	NaN	NaN	NaN
full-UR-400Hum / full-UR-NoHum	TraesCS7A02G459700	0	TraesCS7A02G459700.1	TraesCS7A02G459700.1	1.56054	1.56054	0.0327245	0.0319714	24	NaN	pep	chromosome:IWGSC:7A:655368791:655371271:1 gene:TraesCS7A02G459700 transcript:TraesCS7A02G459700.1 gene_biotype:protein_coding transcript_biotype:protein_coding	NaN	2	194.965	2.94965	full-UR-400Hum	full-UR-NoHum	NaN	NaN	NaN
half-UR-50Hum / 0-UR-400Hum	TraesCS3B02G337200	AT3G49880	TraesCS3B02G337200.1;TraesCS3D02G302400.1	TraesCS3B02G337200.1;TraesCS3D02G302400.1	1.56033	1.56033	0.00799374	0.0104427	12	NaN	pep	chromosome:IWGSC:3B:543537450:543541220:-1 gene:TraesCS3B02G337200 transcript:TraesCS3B02G337200.1 gene_biotype:protein_coding transcript_biotype:protein_coding;chromosome:IWGSC:3D:417202566:417209276:-1 gene:TraesCS3D02G302400 transcript:TraesCS3D02G302400.1 gene_biotype:protein_coding transcript_biotype:protein_coding	NaN	1	194.921	2.94921	half-UR-50Hum	0-UR-400Hum	NaN	NaN	NaN
half-UR-200Hum / 0-UR-NoHum	TraesCS3A02G207000	0	TraesCS3A02G207000.1;TraesCS3A02G207000.2;TraesCS3A02G207000.3;TraesCS3A02G207000.4;TraesCS3B02G238800.1;TraesCS3B02G238800.3;TraesCS3B02G238800.4;TraesCS3B02G238800.5;TraesCS3B02G238800.6;TraesCS3B02G238800.7;TraesCS3D02G208900.1;TraesCS3D02G208900.2;TraesCS3D02G208900.3;TraesCS3D02G208900.4;TraesCS3D02G208900.5;TraesCS3D02G208900.6	TraesCS3A02G207000.1;TraesCS3A02G207000.2;TraesCS3A02G207000.3;TraesCS3A02G207000.4;TraesCS3B02G238800.1;TraesCS3B02G238800.3;TraesCS3B02G238800.4;TraesCS3B02G238800.5;TraesCS3B02G238800.6;TraesCS3B02G238800.7;TraesCS3D02G208900.1;TraesCS3D02G208900.2;TraesCS3D02G208900.3;TraesCS3D02G208900.4;TraesCS3D02G208900.5;TraesCS3D02G208900.6	1.55997	1.55997	0.00494748	0.00711679	16	NaN	pep	chromosome:IWGSC:3A:364193585:364198495:-1 gene:TraesCS3A02G207000 transcript:TraesCS3A02G207000.1 gene_biotype:protein_coding transcript_biotype:protein_coding;chromosome:IWGSC:3A:364193918:364198495:-1 gene:TraesCS3A02G207000 transcript:TraesCS3A02G207000.2 gene_biotype:protein_coding transcript_biotype:protein_coding;chromosome:IWGSC:3A:364194218:364198495:-1 gene:TraesCS3A02G207000 transcript:TraesCS3A02G207000.3 gene_biotype:protein_coding transcript_biotype:protein_coding;chromosome:IWGSC:3A:364194209:364198495:-1 gene:TraesCS3A02G207000 transcript:TraesCS3A02G207000.4 gene_biotype:protein_coding transcript_biotype:protein_coding;chromosome:IWGSC:3B:375494798:375500553:-1 gene:TraesCS3B02G238800 transcript:TraesCS3B02G238800.1 gene_biotype:protein_coding transcript_biotype:protein_coding;chromosome:IWGSC:3B:375496225:375500553:-1 gene:TraesCS3B02G238800 transcript:TraesCS3B02G238800.3 gene_biotype:protein_coding transcript_biotype:protein_coding;chromosome:IWGSC:3B:375496225:375500553:-1 gene:TraesCS3B02G238800 transcript:TraesCS3B02G238800.4 gene_biotype:protein_coding transcript_biotype:protein_coding;chromosome:IWGSC:3B:375496297:375500553:-1 gene:TraesCS3B02G238800 transcript:TraesCS3B02G238800.5 gene_biotype:protein_coding transcript_biotype:protein_coding;chromosome:IWGSC:3B:375496828:375500553:-1 gene:TraesCS3B02G238800 transcript:TraesCS3B02G238800.6 gene_biotype:protein_coding transcript_biotype:protein_coding;chromosome:IWGSC:3B:375497397:375500553:-1 gene:TraesCS3B02G238800 transcript:TraesCS3B02G238800.7 gene_biotype:protein_coding transcript_biotype:protein_coding;chromosome:IWGSC:3D:275994721:275999178:1 gene:TraesCS3D02G208900 transcript:TraesCS3D02G208900.1 gene_biotype:protein_coding transcript_biotype:protein_coding;chromosome:IWGSC:3D:275994721:275998665:1 gene:TraesCS3D02G208900 transcript:TraesCS3D02G208900.2 gene_biotype:protein_coding transcript_biotype:protein_coding;chromosome:IWGSC:3D:275994721:275999113:1 gene:TraesCS3D02G208900 transcript:TraesCS3D02G208900.3 gene_biotype:protein_coding transcript_biotype:protein_coding;chromosome:IWGSC:3D:275994721:275999178:1 gene:TraesCS3D02G208900 transcript:TraesCS3D02G208900.4 gene_biotype:protein_coding transcript_biotype:protein_coding;chromosome:IWGSC:3D:275994721:275999178:1 gene:TraesCS3D02G208900 transcript:TraesCS3D02G208900.5 gene_biotype:protein_coding transcript_biotype:protein_coding;chromosome:IWGSC:3D:275994721:275999178:1 gene:TraesCS3D02G208900 transcript:TraesCS3D02G208900.6 gene_biotype:protein_coding transcript_biotype:protein_coding	NaN	1	194.848	2.94848	half-UR-200Hum	0-UR-NoHum	NaN	NaN	NaN
full-UR-50Hum / half-UR-100Hum	TraesCS7B02G370700	0	TraesCS7B02G370700.1	TraesCS7B02G370700.1	1.55975	1.55975	0.000155796	0.000437352	34	NaN	pep	chromosome:IWGSC:7B:636507232:636508271:1 gene:TraesCS7B02G370700 transcript:TraesCS7B02G370700.1 gene_biotype:protein_coding transcript_biotype:protein_coding	NaN	3	194.803	2.94803	full-UR-50Hum	half-UR-100Hum	NaN	NaN	NaN
half-UR-400Hum / 0-UR-200Hum	TraesCS2A02G072500	AT4G19490	TraesCS2A02G072500.3;TraesCS2B02G086800.1	TraesCS2A02G072500.3;TraesCS2B02G086800.1	1.55954	1.55954	0.042736	0.0394346	21	NaN	pep	chromosome:IWGSC:2A:32143999:32156738:-1 gene:TraesCS2A02G072500 transcript:TraesCS2A02G072500.3 gene_biotype:protein_coding transcript_biotype:protein_coding description:Vacuolar protein sorting-associated protein 54, chloroplastic [Source:Projected from Arabidopsis thaliana (AT4G19490) UniProtKB/Swiss-Prot;Acc:F4JT76];chromosome:IWGSC:2B:49081902:49100320:1 gene:TraesCS2B02G086800 transcript:TraesCS2B02G086800.1 gene_biotype:protein_coding transcript_biotype:protein_coding description:Vacuolar protein sorting-associated protein 54, chloroplastic [Source:Projected from Arabidopsis thaliana (AT4G19490) UniProtKB/Swiss-Prot;Acc:F4JT76]	NaN	1	194.761	2.94761	half-UR-400Hum	0-UR-200Hum	NaN	NaN	NaN
half-UR-400Hum / 0-UR-400Hum	TraesCS5D02G217600	AT4G39280	TraesCS5D02G217600.1	TraesCS5D02G217600.1	1.55949	1.55949	0.0432228	0.0397897	25	NaN	pep	chromosome:IWGSC:5D:326456572:326461240:-1 gene:TraesCS5D02G217600 transcript:TraesCS5D02G217600.1 gene_biotype:protein_coding transcript_biotype:protein_coding	NaN	1	194.75	2.9475	half-UR-400Hum	0-UR-400Hum	NaN	NaN	NaN
full-UR-50Hum / 0-UR-400Hum	TraesCS2B02G131500	AT5G12410	TraesCS2B02G131500.1;TraesCS2D02G113200.1	TraesCS2B02G131500.1;TraesCS2D02G113200.1	1.5594	1.5594	2.05008e-07	2.24462e-06	24	NaN	pep	chromosome:IWGSC:2B:98294414:98299849:1 gene:TraesCS2B02G131500 transcript:TraesCS2B02G131500.1 gene_biotype:protein_coding transcript_biotype:protein_coding;chromosome:IWGSC:2D:62592136:62597333:1 gene:TraesCS2D02G113200 transcript:TraesCS2D02G113200.1 gene_biotype:protein_coding transcript_biotype:protein_coding	NaN	1	194.732	2.94732	full-UR-50Hum	0-UR-400Hum	NaN	NaN	NaN
full-UR-400Hum / half-UR-200Hum	TraesCS2B02G131500	AT5G12410	TraesCS2B02G131500.1;TraesCS2D02G113200.1	TraesCS2B02G131500.1;TraesCS2D02G113200.1	1.55934	1.55934	0.0128327	0.0152396	17	NaN	pep	chromosome:IWGSC:2B:98294414:98299849:1 gene:TraesCS2B02G131500 transcript:TraesCS2B02G131500.1 gene_biotype:protein_coding transcript_biotype:protein_coding;chromosome:IWGSC:2D:62592136:62597333:1 gene:TraesCS2D02G113200 transcript:TraesCS2D02G113200.1 gene_biotype:protein_coding transcript_biotype:protein_coding	NaN	1	194.72	2.9472	full-UR-400Hum	half-UR-200Hum	NaN	NaN	NaN
full-UR-400Hum / half-UR-200Hum	TraesCS2B02G317600	0	TraesCS2B02G317600.1	TraesCS2B02G317600.1	1.55912	1.55912	2.32195e-06	1.51764e-05	32	NaN	pep	chromosome:IWGSC:2B:453077889:453079490:1 gene:TraesCS2B02G317600 transcript:TraesCS2B02G317600.1 gene_biotype:protein_coding transcript_biotype:protein_coding	NaN	10	194.674	2.94674	full-UR-400Hum	half-UR-200Hum	NaN	NaN	NaN
full-UR-50Hum / 0-UR-400Hum	TraesCS6D02G235400	AT3G51880	TraesCS6D02G235400.1;TraesCS6D02G235400.2	TraesCS6D02G235400.1;TraesCS6D02G235400.2	1.5588	1.5588	3.05592e-05	0.000118339	22	NaN	pep	chromosome:IWGSC:6D:331198775:331200429:1 gene:TraesCS6D02G235400 transcript:TraesCS6D02G235400.1 gene_biotype:protein_coding transcript_biotype:protein_coding;chromosome:IWGSC:6D:331198775:331200059:1 gene:TraesCS6D02G235400 transcript:TraesCS6D02G235400.2 gene_biotype:protein_coding transcript_biotype:protein_coding	NaN	1	194.608	2.94608	full-UR-50Hum	0-UR-400Hum	NaN	NaN	NaN
full-UR-400Hum / 0-UR-50Hum	TraesCS6A02G406500	AT3G44890	TraesCS6A02G406500.1;TraesCS6D02G390000.1	TraesCS6A02G406500.1;TraesCS6D02G390000.1	1.55868	1.55868	0.0142481	0.016554	34	NaN	pep	chromosome:IWGSC:6A:611805720:611808712:1 gene:TraesCS6A02G406500 transcript:TraesCS6A02G406500.1 gene_biotype:protein_coding transcript_biotype:protein_coding;chromosome:IWGSC:6D:465098216:465101091:1 gene:TraesCS6D02G390000 transcript:TraesCS6D02G390000.1 gene_biotype:protein_coding transcript_biotype:protein_coding	NaN	2	194.584	2.94584	full-UR-400Hum	0-UR-50Hum	NaN	NaN	NaN
half-UR-400Hum / 0-UR-50Hum	TraesCS1B02G057200	0	TraesCS1B02G057200.1	TraesCS1B02G057200.1	1.55868	1.55868	8.79993e-06	4.38741e-05	30	NaN	pep	chromosome:IWGSC:1B:39672068:39673326:1 gene:TraesCS1B02G057200 transcript:TraesCS1B02G057200.1 gene_biotype:protein_coding transcript_biotype:protein_coding	NaN	1	194.584	2.94584	half-UR-400Hum	0-UR-50Hum	NaN	NaN	NaN
half-UR-50Hum / 0-UR-400Hum	TraesCS1A02G043300	0	TraesCS1A02G043300.1.cds1	TraesCS1A02G043300.1.cds1	1.55854	1.55854	0.00130117	0.0024289	29	NaN	pep	chromosome:IWGSC:1A:24077190:24078148:1 gene:TraesCS1A02G043300 transcript:TraesCS1A02G043300.1 gene_biotype:protein_coding transcript_biotype:protein_coding description:Secreted protein with a CLE domain, Maintenance of the floral meristem (FM) and the vegetative shoot apical meristem (SAM [Source: Projected from Oryza sativa (Os02g0324400)]	NaN	1	194.555	2.94555	half-UR-50Hum	0-UR-400Hum	NaN	NaN	NaN
half-UR-400Hum / 0-UR-NoHum	TraesCS6A02G293900	AT5G37680	TraesCS6A02G293900.1;TraesCS6B02G324400.1;TraesCS6B02G324400.2;TraesCS6D02G274800.1	TraesCS6A02G293900.1;TraesCS6B02G324400.1;TraesCS6B02G324400.2;TraesCS6D02G274800.1	1.5584	1.5584	0.00288061	0.00460497	24	NaN	pep	chromosome:IWGSC:6A:525759292:525762110:-1 gene:TraesCS6A02G293900 transcript:TraesCS6A02G293900.1 gene_biotype:protein_coding transcript_biotype:protein_coding;chromosome:IWGSC:6B:573689158:573691186:-1 gene:TraesCS6B02G324400 transcript:TraesCS6B02G324400.1 gene_biotype:protein_coding transcript_biotype:protein_coding;chromosome:IWGSC:6B:573689158:573692125:-1 gene:TraesCS6B02G324400 transcript:TraesCS6B02G324400.2 gene_biotype:protein_coding transcript_biotype:protein_coding;chromosome:IWGSC:6D:383544182:383547096:-1 gene:TraesCS6D02G274800 transcript:TraesCS6D02G274800.1 gene_biotype:protein_coding transcript_biotype:protein_coding	NaN	2	194.526	2.94526	half-UR-400Hum	0-UR-NoHum	NaN	NaN	NaN
full-UR-400Hum / 0-UR-200Hum	TraesCS2B02G317600	0	TraesCS2B02G317600.1	TraesCS2B02G317600.1	1.55801	1.55801	0.0260401	0.0267057	30	NaN	pep	chromosome:IWGSC:2B:453077889:453079490:1 gene:TraesCS2B02G317600 transcript:TraesCS2B02G317600.1 gene_biotype:protein_coding transcript_biotype:protein_coding	NaN	10	194.447	2.94447	full-UR-400Hum	0-UR-200Hum	NaN	NaN	NaN
full-UR-200Hum / 0-UR-50Hum	TraesCS4A02G232600	AT5G27640	TraesCS4A02G232600.1;TraesCS4B02G083200.1	TraesCS4A02G232600.1;TraesCS4B02G083200.1	1.55787	1.55787	0.00810159	0.0105553	12	NaN	pep	chromosome:IWGSC:4A:542019966:542024353:1 gene:TraesCS4A02G232600 transcript:TraesCS4A02G232600.1 gene_biotype:protein_coding transcript_biotype:protein_coding description:Eukaryotic translation initiation factor 3 subunit B [Source:UniProtKB/TrEMBL;Acc:A0A1D5X4U3];chromosome:IWGSC:4B:82018341:82022191:-1 gene:TraesCS4B02G083200 transcript:TraesCS4B02G083200.1 gene_biotype:protein_coding transcript_biotype:protein_coding description:Eukaryotic translation initiation factor 3 subunit B [Source:UniProtKB/TrEMBL;Acc:A0A341TW93]	NaN	1	194.419	2.94419	full-UR-200Hum	0-UR-50Hum	NaN	NaN	NaN
0-UR-200Hum / 0-UR-NoHum	TraesCS2A02G185700	AT5G19820	TraesCS2A02G185700.1	TraesCS2A02G185700.1	1.55786	1.55786	0.000753348	0.00155959	28	NaN	pep	chromosome:IWGSC:2A:146954431:146963793:-1 gene:TraesCS2A02G185700 transcript:TraesCS2A02G185700.1 gene_biotype:protein_coding transcript_biotype:protein_coding	NaN	1	194.417	2.94417	0-UR-200Hum	0-UR-NoHum	NaN	NaN	NaN
half-UR-400Hum / half-UR-100Hum	TraesCS3A02G297200	0	TraesCS3A02G297200.1	TraesCS3A02G297200.1	1.55777	1.55777	0.00899592	0.0114738	22	NaN	pep	chromosome:IWGSC:3A:531896075:531897487:-1 gene:TraesCS3A02G297200 transcript:TraesCS3A02G297200.1 gene_biotype:protein_coding transcript_biotype:protein_coding description:Peroxidase [Source:UniProtKB/TrEMBL;Acc:A0A1D5V9V3]	NaN	6	194.398	2.94398	half-UR-400Hum	half-UR-100Hum	NaN	NaN	NaN
0-UR-100Hum / 0-UR-50Hum	TraesCS3A02G263800	AT1G66520	TraesCS3A02G263800.1;TraesCS3A02G263800.2;TraesCS3D02G263700.2;TraesCS3D02G263700.3	TraesCS3A02G263800.1;TraesCS3A02G263800.2;TraesCS3D02G263700.2;TraesCS3D02G263700.3	1.5577	1.5577	0.000694081	0.00145938	32	NaN	pep	chromosome:IWGSC:3A:487448225:487451984:-1 gene:TraesCS3A02G263800 transcript:TraesCS3A02G263800.1 gene_biotype:protein_coding transcript_biotype:protein_coding;chromosome:IWGSC:3A:487448225:487451984:-1 gene:TraesCS3A02G263800 transcript:TraesCS3A02G263800.2 gene_biotype:protein_coding transcript_biotype:protein_coding;chromosome:IWGSC:3D:365533151:365536938:-1 gene:TraesCS3D02G263700 transcript:TraesCS3D02G263700.2 gene_biotype:protein_coding transcript_biotype:protein_coding;chromosome:IWGSC:3D:365533780:365536938:-1 gene:TraesCS3D02G263700 transcript:TraesCS3D02G263700.3 gene_biotype:protein_coding transcript_biotype:protein_coding	NaN	4	194.385	2.94385	0-UR-100Hum	0-UR-50Hum	NaN	NaN	NaN
full-UR-400Hum / 0-UR-NoHum	TraesCS7B02G050300	0	TraesCS7B02G050300.1	TraesCS7B02G050300.1	1.55768	1.55768	1.16693e-12	1.9853e-10	32	NaN	pep	chromosome:IWGSC:7B:51764860:51765618:1 gene:TraesCS7B02G050300 transcript:TraesCS7B02G050300.1 gene_biotype:protein_coding transcript_biotype:protein_coding description:Histone H2A [Source:UniProtKB/TrEMBL;Acc:A0A341YNW3]	NaN	1	194.379	2.94379	full-UR-400Hum	0-UR-NoHum	NaN	NaN	NaN
half-UR-400Hum / 0-UR-NoHum	TraesCS2A02G480200	AT2G33740	TraesCS2A02G480200.1;TraesCS2B02G505000.1;TraesCS2D02G479500.1	TraesCS2A02G480200.1;TraesCS2B02G505000.1;TraesCS2D02G479500.1	1.55692	1.55692	0.000458906	0.00104578	18	NaN	pep	chromosome:IWGSC:2A:718124028:718128097:1 gene:TraesCS2A02G480200 transcript:TraesCS2A02G480200.1 gene_biotype:protein_coding transcript_biotype:protein_coding description:Protein CutA, chloroplastic [Source:Projected from Arabidopsis thaliana (AT2G33740) UniProtKB/Swiss-Prot;Acc:P93009];chromosome:IWGSC:2B:699173218:699176344:1 gene:TraesCS2B02G505000 transcript:TraesCS2B02G505000.1 gene_biotype:protein_coding transcript_biotype:protein_coding description:Protein CutA, chloroplastic [Source:Projected from Arabidopsis thaliana (AT2G33740) UniProtKB/Swiss-Prot;Acc:P93009];chromosome:IWGSC:2D:580235096:580238874:1 gene:TraesCS2D02G479500 transcript:TraesCS2D02G479500.1 gene_biotype:protein_coding transcript_biotype:protein_coding description:Protein CutA, chloroplastic [Source:Projected from Arabidopsis thaliana (AT2G33740) UniProtKB/Swiss-Prot;Acc:P93009]	NaN	1	194.224	2.94224	half-UR-400Hum	0-UR-NoHum	NaN	NaN	NaN
half-UR-100Hum / 0-UR-400Hum	TraesCS3A02G187900	AT3G18740	TraesCS3A02G187900.1;TraesCS3B02G217500.1;TraesCS3D02G191800.1	TraesCS3A02G187900.1;TraesCS3B02G217500.1;TraesCS3D02G191800.1	1.55663	1.55663	0.0101904	0.0126721	24	NaN	pep	chromosome:IWGSC:3A:227364659:227367110:1 gene:TraesCS3A02G187900 transcript:TraesCS3A02G187900.1 gene_biotype:protein_coding transcript_biotype:protein_coding;chromosome:IWGSC:3B:259909606:259912589:-1 gene:TraesCS3B02G217500 transcript:TraesCS3B02G217500.1 gene_biotype:protein_coding transcript_biotype:protein_coding;chromosome:IWGSC:3D:181653974:181656741:-1 gene:TraesCS3D02G191800 transcript:TraesCS3D02G191800.1 gene_biotype:protein_coding transcript_biotype:protein_coding	NaN	1	194.167	2.94167	half-UR-100Hum	0-UR-400Hum	NaN	NaN	NaN
full-UR-50Hum / 0-UR-100Hum	TraesCS7A02G193600	0	TraesCS7A02G193600.1.cds1	TraesCS7A02G193600.1.cds1	1.55654	1.55654	0.00210451	0.00357748	21	NaN	pep	chromosome:IWGSC:7A:151327489:151328046:-1 gene:TraesCS7A02G193600 transcript:TraesCS7A02G193600.1 gene_biotype:protein_coding transcript_biotype:protein_coding	NaN	1	194.147	2.94147	full-UR-50Hum	0-UR-100Hum	NaN	NaN	NaN
half-UR-50Hum / 0-UR-50Hum	TraesCS5D02G010200	0	TraesCS5D02G010200.1.cds1	TraesCS5D02G010200.1.cds1	1.55644	1.55644	0.0145598	0.0168405	36	NaN	pep	chromosome:IWGSC:5D:6217773:6219137:-1 gene:TraesCS5D02G010200 transcript:TraesCS5D02G010200.1 gene_biotype:protein_coding transcript_biotype:protein_coding	NaN	2	194.126	2.94126	half-UR-50Hum	0-UR-50Hum	NaN	NaN	NaN
full-UR-400Hum / full-UR-50Hum	TraesCS2A02G238700	AT2G45480	TraesCS2A02G238700.1;TraesCS2A02G238700.2;TraesCS2B02G256600.1;TraesCS2B02G256600.2;TraesCS2D02G246600.1;TraesCS2D02G246600.2	TraesCS2A02G238700.1;TraesCS2A02G238700.2;TraesCS2B02G256600.1;TraesCS2B02G256600.2;TraesCS2D02G246600.1;TraesCS2D02G246600.2	1.55633	1.55633	0.0019953	0.0034285	22	NaN	pep	chromosome:IWGSC:2A:323528641:323530709:-1 gene:TraesCS2A02G238700 transcript:TraesCS2A02G238700.1 gene_biotype:protein_coding transcript_biotype:protein_coding;chromosome:IWGSC:2A:323528641:323530709:-1 gene:TraesCS2A02G238700 transcript:TraesCS2A02G238700.2 gene_biotype:protein_coding transcript_biotype:protein_coding;chromosome:IWGSC:2B:298324714:298327379:-1 gene:TraesCS2B02G256600 transcript:TraesCS2B02G256600.1 gene_biotype:protein_coding transcript_biotype:protein_coding description:Growth regulating factor 8-B1 [Source:UniProtKB/TrEMBL;Acc:A0A1D5UD70];chromosome:IWGSC:2B:298324714:298327379:-1 gene:TraesCS2B02G256600 transcript:TraesCS2B02G256600.2 gene_biotype:protein_coding transcript_biotype:protein_coding description:Growth regulating factor 8-B1 [Source:UniProtKB/TrEMBL;Acc:A0A1D5UD70];chromosome:IWGSC:2D:288225741:288228187:-1 gene:TraesCS2D02G246600 transcript:TraesCS2D02G246600.1 gene_biotype:protein_coding transcript_biotype:protein_coding description:Growth regulating factor 8-D1 [Source:UniProtKB/TrEMBL;Acc:W5BS70];chromosome:IWGSC:2D:288225741:288228187:-1 gene:TraesCS2D02G246600 transcript:TraesCS2D02G246600.2 gene_biotype:protein_coding transcript_biotype:protein_coding description:Growth regulating factor 8-D1 [Source:UniProtKB/TrEMBL;Acc:W5BS70]	NaN	1	194.104	2.94104	full-UR-400Hum	full-UR-50Hum	NaN	NaN	NaN
full-UR-400Hum / 0-UR-400Hum	TraesCS5A02G208800	0	TraesCS5A02G208800.1	TraesCS5A02G208800.1	1.55607	1.55607	0.00202576	0.00346996	14	NaN	pep	chromosome:IWGSC:5A:422052535:422053947:1 gene:TraesCS5A02G208800 transcript:TraesCS5A02G208800.1 gene_biotype:protein_coding transcript_biotype:protein_coding	NaN	1	194.052	2.94052	full-UR-400Hum	0-UR-400Hum	NaN	NaN	NaN
full-UR-400Hum / full-UR-200Hum	TraesCS5A02G480900	AT2G17440	TraesCS5A02G480900.1	TraesCS5A02G480900.1	1.55603	1.55603	0.000532419	0.00117955	24	NaN	pep	chromosome:IWGSC:5A:653690573:653698488:-1 gene:TraesCS5A02G480900 transcript:TraesCS5A02G480900.1 gene_biotype:protein_coding transcript_biotype:protein_coding	NaN	1	194.044	2.94044	full-UR-400Hum	full-UR-200Hum	NaN	NaN	NaN
full-UR-200Hum / 0-UR-200Hum	TraesCS5D02G442100	AT1G34030	TraesCS5D02G442100.1	TraesCS5D02G442100.1	1.5559	1.5559	0.00281294	0.00451687	18	NaN	pep	chromosome:IWGSC:5D:494234969:494236800:-1 gene:TraesCS5D02G442100 transcript:TraesCS5D02G442100.1 gene_biotype:protein_coding transcript_biotype:protein_coding	NaN	1	194.016	2.94016	full-UR-200Hum	0-UR-200Hum	NaN	NaN	NaN
half-UR-50Hum / half-UR-NoHum	TraesCS5A02G241900	0	TraesCS5A02G241900.1;TraesCS5B02G240600.1	TraesCS5A02G241900.1;TraesCS5B02G240600.1	1.55583	1.55583	0.0229451	0.0241774	36	NaN	pep	chromosome:IWGSC:5A:457511587:457512522:1 gene:TraesCS5A02G241900 transcript:TraesCS5A02G241900.1 gene_biotype:protein_coding transcript_biotype:protein_coding;chromosome:IWGSC:5B:420732031:420732966:-1 gene:TraesCS5B02G240600 transcript:TraesCS5B02G240600.1 gene_biotype:protein_coding transcript_biotype:protein_coding	NaN	1	194.003	2.94003	half-UR-50Hum	half-UR-NoHum	NaN	NaN	NaN
half-UR-400Hum / 0-UR-50Hum	TraesCS3A02G181200	AT3G18165	TraesCS3A02G181200.1;TraesCS3B02G211300.1;TraesCS3D02G186100.1	TraesCS3A02G181200.1;TraesCS3B02G211300.1;TraesCS3D02G186100.1	1.5558	1.5558	0.02515	0.0259931	28	NaN	pep	chromosome:IWGSC:3A:209402146:209406732:1 gene:TraesCS3A02G181200 transcript:TraesCS3A02G181200.1 gene_biotype:protein_coding transcript_biotype:protein_coding description:Pre-mRNA-splicing factor SPF27 homolog [Source:Projected from Arabidopsis thaliana (AT3G18165) UniProtKB/Swiss-Prot;Acc:Q949S9];chromosome:IWGSC:3B:250461917:250468134:1 gene:TraesCS3B02G211300 transcript:TraesCS3B02G211300.1 gene_biotype:protein_coding transcript_biotype:protein_coding description:Pre-mRNA-splicing factor SPF27 homolog [Source:Projected from Arabidopsis thaliana (AT3G18165) UniProtKB/Swiss-Prot;Acc:Q949S9];chromosome:IWGSC:3D:172019716:172024437:1 gene:TraesCS3D02G186100 transcript:TraesCS3D02G186100.1 gene_biotype:protein_coding transcript_biotype:protein_coding description:Pre-mRNA-splicing factor SPF27 homolog [Source:Projected from Arabidopsis thaliana (AT3G18165) UniProtKB/Swiss-Prot;Acc:Q949S9]	NaN	2	193.997	2.93997	half-UR-400Hum	0-UR-50Hum	NaN	NaN	NaN
full-UR-200Hum / 0-UR-100Hum	TraesCS5A02G374500	AT2G34590	TraesCS5A02G374500.1;TraesCS5B02G376400.1;TraesCS5D02G384100.1	TraesCS5A02G374500.1;TraesCS5B02G376400.1;TraesCS5D02G384100.1	1.55567	1.55567	0.005335	0.00755756	26	NaN	pep	chromosome:IWGSC:5A:572837632:572841016:1 gene:TraesCS5A02G374500 transcript:TraesCS5A02G374500.1 gene_biotype:protein_coding transcript_biotype:protein_coding;chromosome:IWGSC:5B:554511680:554515131:1 gene:TraesCS5B02G376400 transcript:TraesCS5B02G376400.1 gene_biotype:protein_coding transcript_biotype:protein_coding;chromosome:IWGSC:5D:453813538:453816839:1 gene:TraesCS5D02G384100 transcript:TraesCS5D02G384100.1 gene_biotype:protein_coding transcript_biotype:protein_coding	NaN	1	193.97	2.9397	full-UR-200Hum	0-UR-100Hum	NaN	NaN	NaN
half-UR-100Hum / 0-UR-200Hum	TraesCS6A02G102100	0	TraesCS6A02G102100.1;TraesCS6B02G130500.1;TraesCS6B02G130500.2;TraesCS6D02G090700.1	TraesCS6A02G102100.1;TraesCS6B02G130500.1;TraesCS6B02G130500.2;TraesCS6D02G090700.1	1.55566	1.55566	0.050899	0.045222	14	NaN	pep	chromosome:IWGSC:6A:71065654:71068912:1 gene:TraesCS6A02G102100 transcript:TraesCS6A02G102100.1 gene_biotype:protein_coding transcript_biotype:protein_coding;chromosome:IWGSC:6B:127039158:127040941:1 gene:TraesCS6B02G130500 transcript:TraesCS6B02G130500.1 gene_biotype:protein_coding transcript_biotype:protein_coding;chromosome:IWGSC:6B:127039158:127040941:1 gene:TraesCS6B02G130500 transcript:TraesCS6B02G130500.2 gene_biotype:protein_coding transcript_biotype:protein_coding;chromosome:IWGSC:6D:56551038:56554087:1 gene:TraesCS6D02G090700 transcript:TraesCS6D02G090700.1 gene_biotype:protein_coding transcript_biotype:protein_coding	NaN	1	193.968	2.93968	half-UR-100Hum	0-UR-200Hum	NaN	NaN	NaN
0-UR-100Hum / 0-UR-NoHum	TraesCS3D02G027800	AT1G65610	TraesCS3D02G027800.1;TraesCS3D02G027800.2	TraesCS3D02G027800.1;TraesCS3D02G027800.2	1.55553	1.55553	9.59058e-05	0.000296014	27	NaN	pep	chromosome:IWGSC:3D:9445859:9451187:-1 gene:TraesCS3D02G027800 transcript:TraesCS3D02G027800.1 gene_biotype:protein_coding transcript_biotype:protein_coding description:Endoglucanase [Source:UniProtKB/TrEMBL;Acc:A0A1D5WSG7];chromosome:IWGSC:3D:9445859:9451187:-1 gene:TraesCS3D02G027800 transcript:TraesCS3D02G027800.2 gene_biotype:protein_coding transcript_biotype:protein_coding description:Endoglucanase [Source:UniProtKB/TrEMBL;Acc:A0A1D5WSG7]	NaN	1	193.941	2.93941	0-UR-100Hum	0-UR-NoHum	NaN	NaN	NaN
full-UR-NoHum / 0-UR-50Hum	TraesCS6B02G243600	0	TraesCS6B02G243600.1	TraesCS6B02G243600.1	1.55521	1.55521	3.36701e-06	2.03626e-05	24	NaN	pep	chromosome:IWGSC:6B:433272989:433275746:1 gene:TraesCS6B02G243600 transcript:TraesCS6B02G243600.1 gene_biotype:protein_coding transcript_biotype:protein_coding description:Methionine aminopeptidase [Source:UniProtKB/TrEMBL;Acc:A0A1D6AS20]	NaN	1	193.877	2.93877	full-UR-NoHum	0-UR-50Hum	NaN	NaN	NaN
half-UR-NoHum / 0-UR-50Hum	TraesCS3A02G097300	AT5G01800	TraesCS3A02G097300.1	TraesCS3A02G097300.1	1.55516	1.55516	0.0100014	0.0124828	24	NaN	pep	chromosome:IWGSC:3A:63076470:63079747:-1 gene:TraesCS3A02G097300 transcript:TraesCS3A02G097300.1 gene_biotype:protein_coding transcript_biotype:protein_coding	NaN	2	193.866	2.93866	half-UR-NoHum	0-UR-50Hum	NaN	NaN	NaN
half-UR-400Hum / half-UR-100Hum	TraesCS7A02G371600	0	TraesCS7A02G371600.1.cds1;TraesCS7D02G351300.1.cds1	TraesCS7A02G371600.1.cds1;TraesCS7D02G351300.1.cds1	1.55511	1.55511	0.000617139	0.00132789	31	NaN	pep	chromosome:IWGSC:7A:545519742:545520925:1 gene:TraesCS7A02G371600 transcript:TraesCS7A02G371600.1 gene_biotype:protein_coding transcript_biotype:protein_coding;chromosome:IWGSC:7D:452140031:452140894:-1 gene:TraesCS7D02G351300 transcript:TraesCS7D02G351300.1 gene_biotype:protein_coding transcript_biotype:protein_coding	NaN	2	193.855	2.93855	half-UR-400Hum	half-UR-100Hum	NaN	NaN	NaN
full-UR-50Hum / half-UR-NoHum	TraesCS6A02G058600	0	TraesCS6A02G058600.1.cds1	TraesCS6A02G058600.1.cds1	1.555	1.555	0.00126826	0.00237933	25	NaN	pep	chromosome:IWGSC:6A:30882034:30885093:1 gene:TraesCS6A02G058600 transcript:TraesCS6A02G058600.1 gene_biotype:protein_coding transcript_biotype:protein_coding	NaN	1	193.834	2.93834	full-UR-50Hum	half-UR-NoHum	NaN	NaN	NaN
full-UR-400Hum / full-UR-100Hum	TraesCS2B02G390700	AT1G32900	TraesCS2B02G390700.1	TraesCS2B02G390700.1	1.55499	1.55499	0.00784491	0.0102851	22	NaN	pep	chromosome:IWGSC:2B:555321204:555324590:1 gene:TraesCS2B02G390700 transcript:TraesCS2B02G390700.1 gene_biotype:protein_coding transcript_biotype:protein_coding description:Starch synthase, chloroplastic/amyloplastic [Source:UniProtKB/TrEMBL;Acc:W5B7W3]	NaN	3	193.832	2.93832	full-UR-400Hum	full-UR-100Hum	NaN	NaN	NaN
0-UR-400Hum / 0-UR-50Hum	TraesCS3A02G211800	0	TraesCS3A02G211800.1.cds1;TraesCS3D02G214400.1.cds1	TraesCS3A02G211800.1.cds1;TraesCS3D02G214400.1.cds1	1.55489	1.55489	0.00484844	0.00700166	20	NaN	pep	chromosome:IWGSC:3A:380917730:380918848:1 gene:TraesCS3A02G211800 transcript:TraesCS3A02G211800.1 gene_biotype:protein_coding transcript_biotype:protein_coding;chromosome:IWGSC:3D:289813520:289814341:1 gene:TraesCS3D02G214400 transcript:TraesCS3D02G214400.1 gene_biotype:protein_coding transcript_biotype:protein_coding	NaN	1	193.812	2.93812	0-UR-400Hum	0-UR-50Hum	NaN	NaN	NaN
half-UR-50Hum / 0-UR-50Hum	TraesCS4B02G255500	AT5G67385	TraesCS4B02G255500.1	TraesCS4B02G255500.1	1.55485	1.55485	0.0241461	0.0251762	31	NaN	pep	chromosome:IWGSC:4B:520396246:520398996:1 gene:TraesCS4B02G255500 transcript:TraesCS4B02G255500.1 gene_biotype:protein_coding transcript_biotype:protein_coding	NaN	2	193.804	2.93804	half-UR-50Hum	0-UR-50Hum	NaN	NaN	NaN
half-UR-400Hum / half-UR-100Hum	TraesCS3D02G256200	0	TraesCS3D02G256200.1	TraesCS3D02G256200.1	1.55479	1.55479	0.0181019	0.0200317	11	NaN	pep	chromosome:IWGSC:3D:357800812:357804067:-1 gene:TraesCS3D02G256200 transcript:TraesCS3D02G256200.1 gene_biotype:protein_coding transcript_biotype:protein_coding	NaN	3	193.79	2.9379	half-UR-400Hum	half-UR-100Hum	NaN	NaN	NaN
full-UR-200Hum / half-UR-400Hum	TraesCS3B02G559900	0	TraesCS3B02G559900.1.cds1;TraesCS3B02G560000.1.cds1;TraesCS3D02G504700.1;TraesCS3D02G504800.1.cds1	TraesCS3B02G559900.1.cds1;TraesCS3B02G560000.1.cds1;TraesCS3D02G504700.1;TraesCS3D02G504800.1.cds1	1.55471	1.55471	0.0161693	0.0183071	24	NaN	pep	chromosome:IWGSC:3B:793612068:793613282:-1 gene:TraesCS3B02G559900 transcript:TraesCS3B02G559900.1 gene_biotype:protein_coding transcript_biotype:protein_coding;chromosome:IWGSC:3B:793668601:793669812:-1 gene:TraesCS3B02G560000 transcript:TraesCS3B02G560000.1 gene_biotype:protein_coding transcript_biotype:protein_coding;chromosome:IWGSC:3D:592241197:592242407:-1 gene:TraesCS3D02G504700 transcript:TraesCS3D02G504700.1 gene_biotype:protein_coding transcript_biotype:protein_coding;chromosome:IWGSC:3D:592321477:592322700:-1 gene:TraesCS3D02G504800 transcript:TraesCS3D02G504800.1 gene_biotype:protein_coding transcript_biotype:protein_coding	NaN	1	193.775	2.93775	full-UR-200Hum	half-UR-400Hum	NaN	NaN	NaN
half-UR-NoHum / 0-UR-NoHum	TraesCS1A02G390500	0	TraesCS1A02G390500.1;TraesCS1B02G418800.1;TraesCS1D02G398700.1	TraesCS1A02G390500.1;TraesCS1B02G418800.1;TraesCS1D02G398700.1	1.55462	1.55462	0.00224627	0.00377032	25	NaN	pep	chromosome:IWGSC:1A:557989064:557990130:1 gene:TraesCS1A02G390500 transcript:TraesCS1A02G390500.1 gene_biotype:protein_coding transcript_biotype:protein_coding;chromosome:IWGSC:1B:642495688:642496786:1 gene:TraesCS1B02G418800 transcript:TraesCS1B02G418800.1 gene_biotype:protein_coding transcript_biotype:protein_coding;chromosome:IWGSC:1D:465583168:465584115:1 gene:TraesCS1D02G398700 transcript:TraesCS1D02G398700.1 gene_biotype:protein_coding transcript_biotype:protein_coding	NaN	2	193.756	2.93756	half-UR-NoHum	0-UR-NoHum	NaN	NaN	NaN
full-UR-400Hum / 0-UR-400Hum	TraesCS1B02G378900	AT1G73100	TraesCS1B02G378900.1.cds1	TraesCS1B02G378900.1.cds1	1.55456	1.55456	0.020184	0.0218398	22	NaN	pep	chromosome:IWGSC:1B:611519359:611527245:1 gene:TraesCS1B02G378900 transcript:TraesCS1B02G378900.1 gene_biotype:protein_coding transcript_biotype:protein_coding	NaN	1	193.745	2.93745	full-UR-400Hum	0-UR-400Hum	NaN	NaN	NaN
full-UR-400Hum / half-UR-400Hum	TraesCS5D02G542600	0	TraesCS5D02G542600.1;TraesCS5D02G542600.2	TraesCS5D02G542600.1;TraesCS5D02G542600.2	1.5545	1.5545	0.0300278	0.0298726	8	NaN	pep	chromosome:IWGSC:5D:552916586:552920893:1 gene:TraesCS5D02G542600 transcript:TraesCS5D02G542600.1 gene_biotype:protein_coding transcript_biotype:protein_coding;chromosome:IWGSC:5D:552916586:552920893:1 gene:TraesCS5D02G542600 transcript:TraesCS5D02G542600.2 gene_biotype:protein_coding transcript_biotype:protein_coding	NaN	2	193.733	2.93733	full-UR-400Hum	half-UR-400Hum	NaN	NaN	NaN
full-UR-50Hum / half-UR-50Hum	TraesCS2A02G586100	AT4G27780	TraesCS2A02G586100.1;TraesCS2B02G596900.1;TraesCS2D02G600500.1	TraesCS2A02G586100.1;TraesCS2B02G596900.1;TraesCS2D02G600500.1	1.55436	1.55436	0.0182614	0.0201743	28	NaN	pep	chromosome:IWGSC:2A:776552436:776556441:-1 gene:TraesCS2A02G586100 transcript:TraesCS2A02G586100.1 gene_biotype:protein_coding transcript_biotype:protein_coding;chromosome:IWGSC:2B:780586546:780590446:1 gene:TraesCS2B02G596900 transcript:TraesCS2B02G596900.1 gene_biotype:protein_coding transcript_biotype:protein_coding;chromosome:IWGSC:2D:651275458:651279105:1 gene:TraesCS2D02G600500 transcript:TraesCS2D02G600500.1 gene_biotype:protein_coding transcript_biotype:protein_coding	NaN	1	193.704	2.93704	full-UR-50Hum	half-UR-50Hum	NaN	NaN	NaN
full-UR-100Hum / 0-UR-50Hum	TraesCS4A02G131500	AT1G79620	TraesCS4A02G131500.1;TraesCS4D02G175200.1;TraesCS4D02G175200.2	TraesCS4A02G131500.1;TraesCS4D02G175200.1;TraesCS4D02G175200.2	1.55406	1.55406	0.0487628	0.0437349	20	NaN	pep	chromosome:IWGSC:4A:175852400:175857540:1 gene:TraesCS4A02G131500 transcript:TraesCS4A02G131500.1 gene_biotype:protein_coding transcript_biotype:protein_coding;chromosome:IWGSC:4D:303518069:303522853:-1 gene:TraesCS4D02G175200 transcript:TraesCS4D02G175200.1 gene_biotype:protein_coding transcript_biotype:protein_coding;chromosome:IWGSC:4D:303518069:303523400:-1 gene:TraesCS4D02G175200 transcript:TraesCS4D02G175200.2 gene_biotype:protein_coding transcript_biotype:protein_coding	NaN	4	193.642	2.93642	full-UR-100Hum	0-UR-50Hum	NaN	NaN	NaN
full-UR-400Hum / 0-UR-NoHum	TraesCS7A02G286300	AT5G32470	TraesCS7A02G286300.1;TraesCS7B02G182200.1	TraesCS7A02G286300.1;TraesCS7B02G182200.1	1.55396	1.55396	0.0253484	0.0261531	14	NaN	pep	chromosome:IWGSC:7A:334465793:334470019:-1 gene:TraesCS7A02G286300 transcript:TraesCS7A02G286300.1 gene_biotype:protein_coding transcript_biotype:protein_coding description:Bifunctional TH2 protein, mitochondrial [Source:Projected from Arabidopsis thaliana (AT5G32470) UniProtKB/Swiss-Prot;Acc:F4KFT7];chromosome:IWGSC:7B:282770561:282774945:1 gene:TraesCS7B02G182200 transcript:TraesCS7B02G182200.1 gene_biotype:protein_coding transcript_biotype:protein_coding description:Bifunctional TH2 protein, mitochondrial [Source:Projected from Arabidopsis thaliana (AT5G32470) UniProtKB/Swiss-Prot;Acc:F4KFT7]	NaN	3	193.622	2.93622	full-UR-400Hum	0-UR-NoHum	NaN	NaN	NaN
full-UR-200Hum / 0-UR-100Hum	TraesCS4B02G273200	0	TraesCS4B02G273200.1	TraesCS4B02G273200.1	1.55394	1.55394	3.77967e-06	2.23152e-05	28	NaN	pep	chromosome:IWGSC:4B:550676133:550677281:-1 gene:TraesCS4B02G273200 transcript:TraesCS4B02G273200.1 gene_biotype:protein_coding transcript_biotype:protein_coding	NaN	2	193.619	2.93619	full-UR-200Hum	0-UR-100Hum	NaN	NaN	NaN
full-UR-50Hum / half-UR-NoHum	TraesCS5A02G027400	0	TraesCS5A02G027400.1	TraesCS5A02G027400.1	1.55386	1.55386	0.00210315	0.00357574	36	NaN	pep	chromosome:IWGSC:5A:22976211:22985551:1 gene:TraesCS5A02G027400 transcript:TraesCS5A02G027400.1 gene_biotype:protein_coding transcript_biotype:protein_coding description:MBD6-5AS [Source:UniProtKB/TrEMBL;Acc:A0A125RLL8]	NaN	1	193.601	2.93601	full-UR-50Hum	half-UR-NoHum	NaN	NaN	NaN
0-UR-200Hum / 0-UR-NoHum	TraesCS3B02G235200	AT1G29840	TraesCS3B02G235200.1;TraesCS3D02G211400.1;TraesCS3D02G211400.2	TraesCS3B02G235200.1;TraesCS3D02G211400.1;TraesCS3D02G211400.2	1.55384	1.55384	0.0155427	0.017742	14	NaN	pep	chromosome:IWGSC:3B:368089992:368103621:1 gene:TraesCS3B02G235200 transcript:TraesCS3B02G235200.1 gene_biotype:protein_coding transcript_biotype:protein_coding;chromosome:IWGSC:3D:282465427:282475392:-1 gene:TraesCS3D02G211400 transcript:TraesCS3D02G211400.1 gene_biotype:protein_coding transcript_biotype:protein_coding;chromosome:IWGSC:3D:282465375:282475392:-1 gene:TraesCS3D02G211400 transcript:TraesCS3D02G211400.2 gene_biotype:protein_coding transcript_biotype:protein_coding	NaN	1	193.597	2.93597	0-UR-200Hum	0-UR-NoHum	NaN	NaN	NaN
full-UR-400Hum / 0-UR-200Hum	TraesCSU02G146900	0	TraesCSU02G146900.1;TraesCSU02G208500.1	TraesCSU02G146900.1;TraesCSU02G208500.1	1.55383	1.55383	0.00203162	0.00347788	28	NaN	pep	chromosome:IWGSC:Un:162978847:162979861:1 gene:TraesCSU02G146900 transcript:TraesCSU02G146900.1 gene_biotype:protein_coding transcript_biotype:protein_coding;chromosome:IWGSC:Un:310275230:310276220:-1 gene:TraesCSU02G208500 transcript:TraesCSU02G208500.1 gene_biotype:protein_coding transcript_biotype:protein_coding	NaN	1	193.595	2.93595	full-UR-400Hum	0-UR-200Hum	NaN	NaN	NaN
0-UR-50Hum / 0-UR-NoHum	TraesCS1A02G319500	AT3G59840	TraesCS1A02G319500.1.cds1;TraesCS1B02G331800.1.cds1;TraesCS1D02G319300.1.cds1	TraesCS1A02G319500.1.cds1;TraesCS1B02G331800.1.cds1;TraesCS1D02G319300.1.cds1	1.55376	1.55376	0.0048227	0.00697224	26	NaN	pep	chromosome:IWGSC:1A:510373312:510373620:-1 gene:TraesCS1A02G319500 transcript:TraesCS1A02G319500.1 gene_biotype:protein_coding transcript_biotype:protein_coding;chromosome:IWGSC:1B:557921854:557922168:-1 gene:TraesCS1B02G331800 transcript:TraesCS1B02G331800.1 gene_biotype:protein_coding transcript_biotype:protein_coding;chromosome:IWGSC:1D:413415580:413416180:-1 gene:TraesCS1D02G319300 transcript:TraesCS1D02G319300.1 gene_biotype:protein_coding transcript_biotype:protein_coding	NaN	2	193.58	2.9358	0-UR-50Hum	0-UR-NoHum	NaN	NaN	NaN
half-UR-100Hum / half-UR-50Hum	TraesCS2B02G094300	AT3G55410	TraesCS2B02G094300.1;TraesCS2D02G076900.1	TraesCS2B02G094300.1;TraesCS2D02G076900.1	1.55357	1.55357	0.0567446	0.0492319	6	NaN	pep	chromosome:IWGSC:2B:54544945:54550432:1 gene:TraesCS2B02G094300 transcript:TraesCS2B02G094300.1 gene_biotype:protein_coding transcript_biotype:protein_coding;chromosome:IWGSC:2D:32798475:32803889:1 gene:TraesCS2D02G076900 transcript:TraesCS2D02G076900.1 gene_biotype:protein_coding transcript_biotype:protein_coding	NaN	2	193.542	2.93542	half-UR-100Hum	half-UR-50Hum	NaN	NaN	NaN
0-UR-200Hum / 0-UR-NoHum	TraesCS3A02G172500	AT5G20940	TraesCS3A02G172500.1;TraesCS3B02G203300.1;TraesCS3B02G203300.2;TraesCS3D02G179000.1	TraesCS3A02G172500.1;TraesCS3B02G203300.1;TraesCS3B02G203300.2;TraesCS3D02G179000.1	1.55352	1.55352	0.00098248	0.00193508	22	NaN	pep	chromosome:IWGSC:3A:187255027:187258066:1 gene:TraesCS3A02G172500 transcript:TraesCS3A02G172500.1 gene_biotype:protein_coding transcript_biotype:protein_coding;chromosome:IWGSC:3B:237494024:237496865:1 gene:TraesCS3B02G203300 transcript:TraesCS3B02G203300.1 gene_biotype:protein_coding transcript_biotype:protein_coding;chromosome:IWGSC:3B:237493893:237496865:1 gene:TraesCS3B02G203300 transcript:TraesCS3B02G203300.2 gene_biotype:protein_coding transcript_biotype:protein_coding;chromosome:IWGSC:3D:160705638:160708584:1 gene:TraesCS3D02G179000 transcript:TraesCS3D02G179000.1 gene_biotype:protein_coding transcript_biotype:protein_coding	NaN	1	193.532	2.93532	0-UR-200Hum	0-UR-NoHum	NaN	NaN	NaN
0-UR-50Hum / 0-UR-NoHum	TraesCS1A02G088100	AT3G23280	TraesCS1A02G088100.1;TraesCS1A02G088100.2;TraesCS1B02G107100.1;TraesCS1D02G089400.1;TraesCS1D02G089400.2;TraesCS1D02G089400.3	TraesCS1A02G088100.1;TraesCS1A02G088100.2;TraesCS1B02G107100.1;TraesCS1D02G089400.1;TraesCS1D02G089400.2;TraesCS1D02G089400.3	1.5535	1.5535	0.0284934	0.0286665	14	NaN	pep	chromosome:IWGSC:1A:76485956:76492268:-1 gene:TraesCS1A02G088100 transcript:TraesCS1A02G088100.1 gene_biotype:protein_coding transcript_biotype:protein_coding description:Zinc finger, RING/FYVE/PHD-type domain containing protein [Source: Projected from Oryza sativa (Os07g0446100)];chromosome:IWGSC:1A:76485956:76492268:-1 gene:TraesCS1A02G088100 transcript:TraesCS1A02G088100.2 gene_biotype:protein_coding transcript_biotype:protein_coding description:Zinc finger, RING/FYVE/PHD-type domain containing protein [Source: Projected from Oryza sativa (Os07g0446100)];chromosome:IWGSC:1B:119099065:119104244:-1 gene:TraesCS1B02G107100 transcript:TraesCS1B02G107100.1 gene_biotype:protein_coding transcript_biotype:protein_coding description:Zinc finger, RING/FYVE/PHD-type domain containing protein [Source: Projected from Oryza sativa (Os07g0446100)];chromosome:IWGSC:1D:75655364:75660584:-1 gene:TraesCS1D02G089400 transcript:TraesCS1D02G089400.1 gene_biotype:protein_coding transcript_biotype:protein_coding description:Zinc finger, RING/FYVE/PHD-type domain containing protein [Source: Projected from Oryza sativa (Os07g0446100)];chromosome:IWGSC:1D:75655364:75660584:-1 gene:TraesCS1D02G089400 transcript:TraesCS1D02G089400.2 gene_biotype:protein_coding transcript_biotype:protein_coding description:Zinc finger, RING/FYVE/PHD-type domain containing protein [Source: Projected from Oryza sativa (Os07g0446100)];chromosome:IWGSC:1D:75655364:75660530:-1 gene:TraesCS1D02G089400 transcript:TraesCS1D02G089400.3 gene_biotype:protein_coding transcript_biotype:protein_coding description:Zinc finger, RING/FYVE/PHD-type domain containing protein [Source: Projected from Oryza sativa (Os07g0446100)]	NaN	1	193.529	2.93529	0-UR-50Hum	0-UR-NoHum	NaN	NaN	NaN
full-UR-400Hum / half-UR-100Hum	TraesCS2D02G219700	AT1G11480	TraesCS2D02G219700.1;TraesCS2D02G219700.2;TraesCS2D02G219700.3	TraesCS2D02G219700.1;TraesCS2D02G219700.2;TraesCS2D02G219700.3	1.5534	1.5534	0.00327586	0.00510819	16	NaN	pep	chromosome:IWGSC:2D:186959898:186963664:-1 gene:TraesCS2D02G219700 transcript:TraesCS2D02G219700.1 gene_biotype:protein_coding transcript_biotype:protein_coding;chromosome:IWGSC:2D:186959898:186964525:-1 gene:TraesCS2D02G219700 transcript:TraesCS2D02G219700.2 gene_biotype:protein_coding transcript_biotype:protein_coding;chromosome:IWGSC:2D:186959906:186964525:-1 gene:TraesCS2D02G219700 transcript:TraesCS2D02G219700.3 gene_biotype:protein_coding transcript_biotype:protein_coding	NaN	3	193.507	2.93507	full-UR-400Hum	half-UR-100Hum	NaN	NaN	NaN
full-UR-200Hum / 0-UR-NoHum	TraesCS5A02G031100	AT4G18370	TraesCS5A02G031100.1	TraesCS5A02G031100.1	1.55337	1.55337	0.0134075	0.0157769	6	NaN	pep	chromosome:IWGSC:5A:28670925:28674839:-1 gene:TraesCS5A02G031100 transcript:TraesCS5A02G031100.1 gene_biotype:protein_coding transcript_biotype:protein_coding description:Protease Do-like 5, chloroplastic [Source:Projected from Arabidopsis thaliana (AT4G18370) UniProtKB/Swiss-Prot;Acc:Q9SEL7]	NaN	1	193.502	2.93502	full-UR-200Hum	0-UR-NoHum	NaN	NaN	NaN
half-UR-100Hum / half-UR-NoHum	TraesCS6B02G344800	0	TraesCS6B02G344800.1	TraesCS6B02G344800.1	1.55331	1.55331	6.47387e-05	0.000216202	30	NaN	pep	chromosome:IWGSC:6B:607123252:607125748:-1 gene:TraesCS6B02G344800 transcript:TraesCS6B02G344800.1 gene_biotype:protein_coding transcript_biotype:protein_coding	NaN	1	193.491	2.93491	half-UR-100Hum	half-UR-NoHum	NaN	NaN	NaN
full-UR-50Hum / 0-UR-NoHum	TraesCS5A02G199500	0	TraesCS5A02G199500.1	TraesCS5A02G199500.1	1.5531	1.5531	0.00143271	0.00262708	16	NaN	pep	chromosome:IWGSC:5A:404231847:404238067:-1 gene:TraesCS5A02G199500 transcript:TraesCS5A02G199500.1 gene_biotype:protein_coding transcript_biotype:protein_coding	NaN	1	193.448	2.93448	full-UR-50Hum	0-UR-NoHum	NaN	NaN	NaN
half-UR-400Hum / 0-UR-100Hum	TraesCS6A02G319100	AT5G65220	TraesCS6A02G319100.1	TraesCS6A02G319100.1	1.55305	1.55305	6.3643e-06	3.38523e-05	20	NaN	pep	chromosome:IWGSC:6A:554789233:554792868:-1 gene:TraesCS6A02G319100 transcript:TraesCS6A02G319100.1 gene_biotype:protein_coding transcript_biotype:protein_coding description:AT5G65220 protein [Source:Projected from Arabidopsis thaliana (AT5G65220) UniProtKB/TrEMBL;Acc:B9DH43]	NaN	1	193.437	2.93437	half-UR-400Hum	0-UR-100Hum	NaN	NaN	NaN
half-UR-400Hum / 0-UR-200Hum	TraesCS7A02G371600	0	TraesCS7A02G371600.1.cds1;TraesCS7D02G351300.1.cds1	TraesCS7A02G371600.1.cds1;TraesCS7D02G351300.1.cds1	1.55293	1.55293	0.000372282	0.000883658	24	NaN	pep	chromosome:IWGSC:7A:545519742:545520925:1 gene:TraesCS7A02G371600 transcript:TraesCS7A02G371600.1 gene_biotype:protein_coding transcript_biotype:protein_coding;chromosome:IWGSC:7D:452140031:452140894:-1 gene:TraesCS7D02G351300 transcript:TraesCS7D02G351300.1 gene_biotype:protein_coding transcript_biotype:protein_coding	NaN	2	193.413	2.93413	half-UR-400Hum	0-UR-200Hum	NaN	NaN	NaN
full-UR-400Hum / half-UR-50Hum	TraesCS3D02G157100	AT4G11140	TraesCS3D02G157100.1.cds1	TraesCS3D02G157100.1.cds1	1.55293	1.55293	0.0280243	0.0282966	24	NaN	pep	chromosome:IWGSC:3D:124865301:124866995:1 gene:TraesCS3D02G157100 transcript:TraesCS3D02G157100.1 gene_biotype:protein_coding transcript_biotype:protein_coding	NaN	1	193.411	2.93411	full-UR-400Hum	half-UR-50Hum	NaN	NaN	NaN
full-UR-50Hum / half-UR-NoHum	TraesCS6D02G308800	AT1G21890	TraesCS6D02G308800.1	TraesCS6D02G308800.1	1.55265	1.55265	0.00165108	0.00294482	22	NaN	pep	chromosome:IWGSC:6D:419614268:419616080:1 gene:TraesCS6D02G308800 transcript:TraesCS6D02G308800.1 gene_biotype:protein_coding transcript_biotype:protein_coding description:WAT1-related protein [Source:UniProtKB/TrEMBL;Acc:A0A341XYT2]	NaN	1	193.356	2.93356	full-UR-50Hum	half-UR-NoHum	NaN	NaN	NaN
half-UR-50Hum / 0-UR-50Hum	TraesCS3A02G207000	0	TraesCS3A02G207000.1;TraesCS3A02G207000.2;TraesCS3A02G207000.3;TraesCS3A02G207000.4;TraesCS3B02G238800.1;TraesCS3B02G238800.3;TraesCS3B02G238800.4;TraesCS3B02G238800.5;TraesCS3B02G238800.6;TraesCS3B02G238800.7;TraesCS3D02G208900.1;TraesCS3D02G208900.2;TraesCS3D02G208900.3;TraesCS3D02G208900.4;TraesCS3D02G208900.5;TraesCS3D02G208900.6	TraesCS3A02G207000.1;TraesCS3A02G207000.2;TraesCS3A02G207000.3;TraesCS3A02G207000.4;TraesCS3B02G238800.1;TraesCS3B02G238800.3;TraesCS3B02G238800.4;TraesCS3B02G238800.5;TraesCS3B02G238800.6;TraesCS3B02G238800.7;TraesCS3D02G208900.1;TraesCS3D02G208900.2;TraesCS3D02G208900.3;TraesCS3D02G208900.4;TraesCS3D02G208900.5;TraesCS3D02G208900.6	1.55229	1.55229	0.052836	0.0465567	14	NaN	pep	chromosome:IWGSC:3A:364193585:364198495:-1 gene:TraesCS3A02G207000 transcript:TraesCS3A02G207000.1 gene_biotype:protein_coding transcript_biotype:protein_coding;chromosome:IWGSC:3A:364193918:364198495:-1 gene:TraesCS3A02G207000 transcript:TraesCS3A02G207000.2 gene_biotype:protein_coding transcript_biotype:protein_coding;chromosome:IWGSC:3A:364194218:364198495:-1 gene:TraesCS3A02G207000 transcript:TraesCS3A02G207000.3 gene_biotype:protein_coding transcript_biotype:protein_coding;chromosome:IWGSC:3A:364194209:364198495:-1 gene:TraesCS3A02G207000 transcript:TraesCS3A02G207000.4 gene_biotype:protein_coding transcript_biotype:protein_coding;chromosome:IWGSC:3B:375494798:375500553:-1 gene:TraesCS3B02G238800 transcript:TraesCS3B02G238800.1 gene_biotype:protein_coding transcript_biotype:protein_coding;chromosome:IWGSC:3B:375496225:375500553:-1 gene:TraesCS3B02G238800 transcript:TraesCS3B02G238800.3 gene_biotype:protein_coding transcript_biotype:protein_coding;chromosome:IWGSC:3B:375496225:375500553:-1 gene:TraesCS3B02G238800 transcript:TraesCS3B02G238800.4 gene_biotype:protein_coding transcript_biotype:protein_coding;chromosome:IWGSC:3B:375496297:375500553:-1 gene:TraesCS3B02G238800 transcript:TraesCS3B02G238800.5 gene_biotype:protein_coding transcript_biotype:protein_coding;chromosome:IWGSC:3B:375496828:375500553:-1 gene:TraesCS3B02G238800 transcript:TraesCS3B02G238800.6 gene_biotype:protein_coding transcript_biotype:protein_coding;chromosome:IWGSC:3B:375497397:375500553:-1 gene:TraesCS3B02G238800 transcript:TraesCS3B02G238800.7 gene_biotype:protein_coding transcript_biotype:protein_coding;chromosome:IWGSC:3D:275994721:275999178:1 gene:TraesCS3D02G208900 transcript:TraesCS3D02G208900.1 gene_biotype:protein_coding transcript_biotype:protein_coding;chromosome:IWGSC:3D:275994721:275998665:1 gene:TraesCS3D02G208900 transcript:TraesCS3D02G208900.2 gene_biotype:protein_coding transcript_biotype:protein_coding;chromosome:IWGSC:3D:275994721:275999113:1 gene:TraesCS3D02G208900 transcript:TraesCS3D02G208900.3 gene_biotype:protein_coding transcript_biotype:protein_coding;chromosome:IWGSC:3D:275994721:275999178:1 gene:TraesCS3D02G208900 transcript:TraesCS3D02G208900.4 gene_biotype:protein_coding transcript_biotype:protein_coding;chromosome:IWGSC:3D:275994721:275999178:1 gene:TraesCS3D02G208900 transcript:TraesCS3D02G208900.5 gene_biotype:protein_coding transcript_biotype:protein_coding;chromosome:IWGSC:3D:275994721:275999178:1 gene:TraesCS3D02G208900 transcript:TraesCS3D02G208900.6 gene_biotype:protein_coding transcript_biotype:protein_coding	NaN	1	193.283	2.93283	half-UR-50Hum	0-UR-50Hum	NaN	NaN	NaN
half-UR-400Hum / half-UR-NoHum	TraesCS5A02G439800	0	TraesCS5A02G439800.1.cds1;TraesCS5B02G442700.1.cds1;TraesCS5D02G446900.1.cds1	TraesCS5A02G439800.1.cds1;TraesCS5B02G442700.1.cds1;TraesCS5D02G446900.1.cds1	1.55212	1.55212	0.0279709	0.0282532	26	NaN	pep	chromosome:IWGSC:5A:621177195:621177698:1 gene:TraesCS5A02G439800 transcript:TraesCS5A02G439800.1 gene_biotype:protein_coding transcript_biotype:protein_coding description:Pathogenesis-related protein 1-19 [Source:UniProtKB/TrEMBL;Acc:F8S6U9];chromosome:IWGSC:5B:615741711:615742268:1 gene:TraesCS5B02G442700 transcript:TraesCS5B02G442700.1 gene_biotype:protein_coding transcript_biotype:protein_coding;chromosome:IWGSC:5D:496978545:496979616:1 gene:TraesCS5D02G446900 transcript:TraesCS5D02G446900.1 gene_biotype:protein_coding transcript_biotype:protein_coding description:Pathogenesis-related protein 1-16 [Source:UniProtKB/TrEMBL;Acc:W5FY21]	NaN	1	193.247	2.93247	half-UR-400Hum	half-UR-NoHum	NaN	NaN	NaN
full-UR-NoHum / 0-UR-400Hum	TraesCS6A02G102100	0	TraesCS6A02G102100.1;TraesCS6B02G130500.1;TraesCS6B02G130500.2;TraesCS6D02G090700.1	TraesCS6A02G102100.1;TraesCS6B02G130500.1;TraesCS6B02G130500.2;TraesCS6D02G090700.1	1.55211	1.55211	0.0289866	0.0290571	16	NaN	pep	chromosome:IWGSC:6A:71065654:71068912:1 gene:TraesCS6A02G102100 transcript:TraesCS6A02G102100.1 gene_biotype:protein_coding transcript_biotype:protein_coding;chromosome:IWGSC:6B:127039158:127040941:1 gene:TraesCS6B02G130500 transcript:TraesCS6B02G130500.1 gene_biotype:protein_coding transcript_biotype:protein_coding;chromosome:IWGSC:6B:127039158:127040941:1 gene:TraesCS6B02G130500 transcript:TraesCS6B02G130500.2 gene_biotype:protein_coding transcript_biotype:protein_coding;chromosome:IWGSC:6D:56551038:56554087:1 gene:TraesCS6D02G090700 transcript:TraesCS6D02G090700.1 gene_biotype:protein_coding transcript_biotype:protein_coding	NaN	1	193.245	2.93245	full-UR-NoHum	0-UR-400Hum	NaN	NaN	NaN
0-UR-400Hum / 0-UR-NoHum	TraesCS1A02G406300	AT4G22220	TraesCS1A02G406300.1;TraesCS1B02G436500.1;TraesCS1D02G414700.1;TraesCS3A02G240500.1;TraesCS3B02G268800.1;TraesCS3D02G240900.1	TraesCS1A02G406300.1;TraesCS1B02G436500.1;TraesCS1D02G414700.1;TraesCS3A02G240500.1;TraesCS3B02G268800.1;TraesCS3D02G240900.1	1.55202	1.55202	8.18862e-06	4.13882e-05	19	NaN	pep	chromosome:IWGSC:1A:568788864:568790654:1 gene:TraesCS1A02G406300 transcript:TraesCS1A02G406300.1 gene_biotype:protein_coding transcript_biotype:protein_coding description:Iron-sulfur cluster assembly protein [Source:UniProtKB/TrEMBL;Acc:A0A1D5RY00];chromosome:IWGSC:1B:659765787:659767557:1 gene:TraesCS1B02G436500 transcript:TraesCS1B02G436500.1 gene_biotype:protein_coding transcript_biotype:protein_coding description:Iron-sulfur cluster assembly protein [Source:UniProtKB/TrEMBL;Acc:W5A636];chromosome:IWGSC:1D:474443065:474444523:1 gene:TraesCS1D02G414700 transcript:TraesCS1D02G414700.1 gene_biotype:protein_coding transcript_biotype:protein_coding description:Iron-sulfur cluster assembly protein [Source:UniProtKB/TrEMBL;Acc:A0A1D6RFC6];chromosome:IWGSC:3A:451670174:451674785:-1 gene:TraesCS3A02G240500 transcript:TraesCS3A02G240500.1 gene_biotype:protein_coding transcript_biotype:protein_coding description:Iron-sulfur cluster assembly protein [Source:UniProtKB/TrEMBL;Acc:A0A1D5VAJ6];chromosome:IWGSC:3B:432840801:432843620:1 gene:TraesCS3B02G268800 transcript:TraesCS3B02G268800.1 gene_biotype:protein_coding transcript_biotype:protein_coding description:Iron-sulfur cluster assembly protein [Source:UniProtKB/TrEMBL;Acc:W5CUG1];chromosome:IWGSC:3D:333508486:333512110:-1 gene:TraesCS3D02G240900 transcript:TraesCS3D02G240900.1 gene_biotype:protein_coding transcript_biotype:protein_coding description:Iron-sulfur cluster assembly protein [Source:UniProtKB/TrEMBL;Acc:A0A1D5WKK2]	NaN	1	193.228	2.93228	0-UR-400Hum	0-UR-NoHum	NaN	NaN	NaN
full-UR-400Hum / full-UR-100Hum	TraesCS1A02G219200	AT5G47370	TraesCS1A02G219200.1;TraesCS1B02G232700.1;TraesCS1B02G232700.2;TraesCS1D02G220900.1	TraesCS1A02G219200.1;TraesCS1B02G232700.1;TraesCS1B02G232700.2;TraesCS1D02G220900.1	1.55186	1.55186	0.0370961	0.0352828	12	NaN	pep	chromosome:IWGSC:1A:387840338:387841862:-1 gene:TraesCS1A02G219200 transcript:TraesCS1A02G219200.1 gene_biotype:protein_coding transcript_biotype:protein_coding;chromosome:IWGSC:1B:418105335:418106892:-1 gene:TraesCS1B02G232700 transcript:TraesCS1B02G232700.1 gene_biotype:protein_coding transcript_biotype:protein_coding;chromosome:IWGSC:1B:418105335:418106892:-1 gene:TraesCS1B02G232700 transcript:TraesCS1B02G232700.2 gene_biotype:protein_coding transcript_biotype:protein_coding;chromosome:IWGSC:1D:308459017:308460628:-1 gene:TraesCS1D02G220900 transcript:TraesCS1D02G220900.1 gene_biotype:protein_coding transcript_biotype:protein_coding	NaN	1	193.194	2.93194	full-UR-400Hum	full-UR-100Hum	NaN	NaN	NaN
0-UR-400Hum / 0-UR-200Hum	TraesCS3A02G211400	AT1G71720	TraesCS3A02G211400.1;TraesCS3A02G211400.2;TraesCS3A02G211400.3;TraesCS3B02G241800.1;TraesCS3D02G214100.1;TraesCS3D02G214100.2;TraesCS3D02G214100.3;TraesCS3D02G214100.4	TraesCS3A02G211400.1;TraesCS3A02G211400.2;TraesCS3A02G211400.3;TraesCS3B02G241800.1;TraesCS3D02G214100.1;TraesCS3D02G214100.2;TraesCS3D02G214100.3;TraesCS3D02G214100.4	1.55139	1.55139	0.017936	0.0198828	22	NaN	pep	chromosome:IWGSC:3A:379819868:379825501:1 gene:TraesCS3A02G211400 transcript:TraesCS3A02G211400.1 gene_biotype:protein_coding transcript_biotype:protein_coding;chromosome:IWGSC:3A:379819868:379825501:1 gene:TraesCS3A02G211400 transcript:TraesCS3A02G211400.2 gene_biotype:protein_coding transcript_biotype:protein_coding;chromosome:IWGSC:3A:379819868:379825501:1 gene:TraesCS3A02G211400 transcript:TraesCS3A02G211400.3 gene_biotype:protein_coding transcript_biotype:protein_coding;chromosome:IWGSC:3B:381753149:381758489:1 gene:TraesCS3B02G241800 transcript:TraesCS3B02G241800.1 gene_biotype:protein_coding transcript_biotype:protein_coding;chromosome:IWGSC:3D:289102311:289107680:1 gene:TraesCS3D02G214100 transcript:TraesCS3D02G214100.1 gene_biotype:protein_coding transcript_biotype:protein_coding;chromosome:IWGSC:3D:289102311:289107492:1 gene:TraesCS3D02G214100 transcript:TraesCS3D02G214100.2 gene_biotype:protein_coding transcript_biotype:protein_coding;chromosome:IWGSC:3D:289102283:289107680:1 gene:TraesCS3D02G214100 transcript:TraesCS3D02G214100.3 gene_biotype:protein_coding transcript_biotype:protein_coding;chromosome:IWGSC:3D:289102311:289107680:1 gene:TraesCS3D02G214100 transcript:TraesCS3D02G214100.4 gene_biotype:protein_coding transcript_biotype:protein_coding	NaN	1	193.099	2.93099	0-UR-400Hum	0-UR-200Hum	NaN	NaN	NaN
half-UR-50Hum / 0-UR-NoHum	TraesCS4A02G163000	0	TraesCS4A02G163000.1;TraesCS4D02G165800.1	TraesCS4A02G163000.1;TraesCS4D02G165800.1	1.5512	1.5512	0.000175825	0.00048221	32	NaN	pep	chromosome:IWGSC:4A:362065553:362113814:-1 gene:TraesCS4A02G163000 transcript:TraesCS4A02G163000.1 gene_biotype:protein_coding transcript_biotype:protein_coding;chromosome:IWGSC:4D:277370646:277424609:-1 gene:TraesCS4D02G165800 transcript:TraesCS4D02G165800.1 gene_biotype:protein_coding transcript_biotype:protein_coding	NaN	3	193.061	2.93061	half-UR-50Hum	0-UR-NoHum	NaN	NaN	NaN
full-UR-400Hum / 0-UR-50Hum	TraesCS5B02G437500	AT3G22440	TraesCS5B02G437500.1	TraesCS5B02G437500.1	1.55092	1.55092	0.00530342	0.00752202	16	NaN	pep	chromosome:IWGSC:5B:610689669:610693072:1 gene:TraesCS5B02G437500 transcript:TraesCS5B02G437500.1 gene_biotype:protein_coding transcript_biotype:protein_coding description:FRIGIDA-like protein [Source:UniProtKB/TrEMBL;Acc:A0A341VUZ6]	NaN	1	193.003	2.93003	full-UR-400Hum	0-UR-50Hum	NaN	NaN	NaN
0-UR-400Hum / 0-UR-NoHum	TraesCS2B02G156000	0	TraesCS2B02G156000.1.cds1	TraesCS2B02G156000.1.cds1	1.5508	1.5508	0.00879524	0.011271	18	NaN	pep	chromosome:IWGSC:2B:126737476:126739192:-1 gene:TraesCS2B02G156000 transcript:TraesCS2B02G156000.1 gene_biotype:protein_coding transcript_biotype:protein_coding	NaN	1	192.979	2.92979	0-UR-400Hum	0-UR-NoHum	NaN	NaN	NaN
full-UR-100Hum / 0-UR-50Hum	TraesCS7A02G550300	0	TraesCS7A02G550300.1;TraesCS7B02G473700.1;TraesCSU02G105900.1	TraesCS7A02G550300.1;TraesCS7B02G473700.1;TraesCSU02G105900.1	1.55079	1.55079	0.000396613	0.000930007	30	NaN	pep	chromosome:IWGSC:7A:724134675:724138592:-1 gene:TraesCS7A02G550300 transcript:TraesCS7A02G550300.1 gene_biotype:protein_coding transcript_biotype:protein_coding;chromosome:IWGSC:7B:730178499:730182284:-1 gene:TraesCS7B02G473700 transcript:TraesCS7B02G473700.1 gene_biotype:protein_coding transcript_biotype:protein_coding;chromosome:IWGSC:Un:92743843:92747702:-1 gene:TraesCSU02G105900 transcript:TraesCSU02G105900.1 gene_biotype:protein_coding transcript_biotype:protein_coding	NaN	1	192.978	2.92978	full-UR-100Hum	0-UR-50Hum	NaN	NaN	NaN
full-UR-400Hum / full-UR-NoHum	TraesCS3B02G062800	0	TraesCS3B02G062800.1.cds1;TraesCS3B02G062900.1.cds1;TraesCSU02G213500.1.cds1	TraesCS3B02G062800.1.cds1;TraesCS3B02G062900.1.cds1;TraesCSU02G213500.1.cds1	1.55064	1.55064	0.0118962	0.0143467	32	NaN	pep	chromosome:IWGSC:3B:35037705:35038052:1 gene:TraesCS3B02G062800 transcript:TraesCS3B02G062800.1 gene_biotype:protein_coding transcript_biotype:protein_coding description:Non-specific lipid-transfer protein [Source:UniProtKB/TrEMBL;Acc:W5D2I6];chromosome:IWGSC:3B:35119171:35119518:1 gene:TraesCS3B02G062900 transcript:TraesCS3B02G062900.1 gene_biotype:protein_coding transcript_biotype:protein_coding description:Non-specific lipid-transfer protein [Source:UniProtKB/TrEMBL;Acc:W5D2I6];chromosome:IWGSC:Un:316645401:316645748:1 gene:TraesCSU02G213500 transcript:TraesCSU02G213500.1 gene_biotype:protein_coding transcript_biotype:protein_coding description:Non-specific lipid-transfer protein [Source:UniProtKB/TrEMBL;Acc:W5D2I6]	NaN	3	192.948	2.92948	full-UR-400Hum	full-UR-NoHum	NaN	NaN	NaN
full-UR-400Hum / 0-UR-NoHum	TraesCS2A02G527300	0	TraesCS2A02G527300.1;TraesCS2A02G527400.1;TraesCS2B02G558100.1;TraesCS2D02G530200.1	TraesCS2A02G527300.1;TraesCS2A02G527400.1;TraesCS2B02G558100.1;TraesCS2D02G530200.1	1.55059	1.55059	0.00554008	0.00779106	5	NaN	pep	chromosome:IWGSC:2A:746939231:746940653:1 gene:TraesCS2A02G527300 transcript:TraesCS2A02G527300.1 gene_biotype:protein_coding transcript_biotype:protein_coding;chromosome:IWGSC:2A:746956206:746960545:1 gene:TraesCS2A02G527400 transcript:TraesCS2A02G527400.1 gene_biotype:protein_coding transcript_biotype:protein_coding;chromosome:IWGSC:2B:752480039:752484081:1 gene:TraesCS2B02G558100 transcript:TraesCS2B02G558100.1 gene_biotype:protein_coding transcript_biotype:protein_coding;chromosome:IWGSC:2D:616942423:616946515:1 gene:TraesCS2D02G530200 transcript:TraesCS2D02G530200.1 gene_biotype:protein_coding transcript_biotype:protein_coding	NaN	1	192.937	2.92937	full-UR-400Hum	0-UR-NoHum	NaN	NaN	NaN
half-UR-NoHum / 0-UR-100Hum	TraesCS6B02G187100	0	TraesCS6B02G187100.1	TraesCS6B02G187100.1	1.55048	1.55048	0.00994975	0.0124335	24	NaN	pep	chromosome:IWGSC:6B:213394300:213399755:1 gene:TraesCS6B02G187100 transcript:TraesCS6B02G187100.1 gene_biotype:protein_coding transcript_biotype:protein_coding	NaN	1	192.916	2.92916	half-UR-NoHum	0-UR-100Hum	NaN	NaN	NaN
full-UR-200Hum / full-UR-NoHum	TraesCS1B02G264400	AT1G75130	TraesCS1B02G264400.1	TraesCS1B02G264400.1	1.55008	1.55008	4.86125e-06	2.72983e-05	32	NaN	pep	chromosome:IWGSC:1B:465243281:465246190:1 gene:TraesCS1B02G264400 transcript:TraesCS1B02G264400.1 gene_biotype:protein_coding transcript_biotype:protein_coding	NaN	1	192.833	2.92833	full-UR-200Hum	full-UR-NoHum	NaN	NaN	NaN
full-UR-400Hum / half-UR-100Hum	TraesCS7A02G525400	AT1G21065	TraesCS7A02G525400.1;TraesCS7B02G443200.1;TraesCS7D02G514400.1	TraesCS7A02G525400.1;TraesCS7B02G443200.1;TraesCS7D02G514400.1	1.55001	1.55001	0.0511787	0.0454145	22	NaN	pep	chromosome:IWGSC:7A:707966120:707969269:-1 gene:TraesCS7A02G525400 transcript:TraesCS7A02G525400.1 gene_biotype:protein_coding transcript_biotype:protein_coding;chromosome:IWGSC:7B:707997805:708000902:-1 gene:TraesCS7B02G443200 transcript:TraesCS7B02G443200.1 gene_biotype:protein_coding transcript_biotype:protein_coding;chromosome:IWGSC:7D:615461477:615466202:-1 gene:TraesCS7D02G514400 transcript:TraesCS7D02G514400.1 gene_biotype:protein_coding transcript_biotype:protein_coding	NaN	2	192.82	2.9282	full-UR-400Hum	half-UR-100Hum	NaN	NaN	NaN
0-UR-400Hum / 0-UR-NoHum	TraesCS1A02G354500	AT3G05625	TraesCS1A02G354500.1;TraesCS1B02G367300.1;TraesCS1B02G367300.2;TraesCS1D02G356000.1;TraesCS1D02G356000.2;TraesCS1D02G356000.3;TraesCS1D02G356000.4	TraesCS1A02G354500.1;TraesCS1B02G367300.1;TraesCS1B02G367300.2;TraesCS1D02G356000.1;TraesCS1D02G356000.2;TraesCS1D02G356000.3;TraesCS1D02G356000.4	1.54995	1.54995	8.58542e-07	6.93991e-06	13	NaN	pep	chromosome:IWGSC:1A:537530760:537533455:1 gene:TraesCS1A02G354500 transcript:TraesCS1A02G354500.1 gene_biotype:protein_coding transcript_biotype:protein_coding;chromosome:IWGSC:1B:597830740:597833394:-1 gene:TraesCS1B02G367300 transcript:TraesCS1B02G367300.1 gene_biotype:protein_coding transcript_biotype:protein_coding;chromosome:IWGSC:1B:597830740:597833394:-1 gene:TraesCS1B02G367300 transcript:TraesCS1B02G367300.2 gene_biotype:protein_coding transcript_biotype:protein_coding;chromosome:IWGSC:1D:440408968:440411513:-1 gene:TraesCS1D02G356000 transcript:TraesCS1D02G356000.1 gene_biotype:protein_coding transcript_biotype:protein_coding;chromosome:IWGSC:1D:440408968:440411513:-1 gene:TraesCS1D02G356000 transcript:TraesCS1D02G356000.2 gene_biotype:protein_coding transcript_biotype:protein_coding;chromosome:IWGSC:1D:440408968:440411513:-1 gene:TraesCS1D02G356000 transcript:TraesCS1D02G356000.3 gene_biotype:protein_coding transcript_biotype:protein_coding;chromosome:IWGSC:1D:440408968:440411468:-1 gene:TraesCS1D02G356000 transcript:TraesCS1D02G356000.4 gene_biotype:protein_coding transcript_biotype:protein_coding	NaN	1	192.807	2.92807	0-UR-400Hum	0-UR-NoHum	NaN	NaN	NaN
half-UR-200Hum / half-UR-50Hum	TraesCS3B02G337200	AT3G49880	TraesCS3B02G337200.1;TraesCS3D02G302400.1	TraesCS3B02G337200.1;TraesCS3D02G302400.1	1.54992	1.54992	0.00303865	0.00480819	22	NaN	pep	chromosome:IWGSC:3B:543537450:543541220:-1 gene:TraesCS3B02G337200 transcript:TraesCS3B02G337200.1 gene_biotype:protein_coding transcript_biotype:protein_coding;chromosome:IWGSC:3D:417202566:417209276:-1 gene:TraesCS3D02G302400 transcript:TraesCS3D02G302400.1 gene_biotype:protein_coding transcript_biotype:protein_coding	NaN	1	192.8	2.928	half-UR-200Hum	half-UR-50Hum	NaN	NaN	NaN
half-UR-50Hum / 0-UR-400Hum	TraesCS7A02G016700	0	TraesCS7A02G016700.1	TraesCS7A02G016700.1	1.5499	1.5499	0.000253493	0.00064793	22	NaN	pep	chromosome:IWGSC:7A:7290947:7301293:1 gene:TraesCS7A02G016700 transcript:TraesCS7A02G016700.1 gene_biotype:protein_coding transcript_biotype:protein_coding	NaN	1	192.797	2.92797	half-UR-50Hum	0-UR-400Hum	NaN	NaN	NaN
half-UR-400Hum / half-UR-50Hum	TraesCS6B02G412700	0	TraesCS6B02G412700.1;TraesCS6D02G359300.1	TraesCS6B02G412700.1;TraesCS6D02G359300.1	1.54984	1.54984	0.000580884	0.00126504	24	NaN	pep	chromosome:IWGSC:6B:686191925:686193614:-1 gene:TraesCS6B02G412700 transcript:TraesCS6B02G412700.1 gene_biotype:protein_coding transcript_biotype:protein_coding;chromosome:IWGSC:6D:451783234:451784990:-1 gene:TraesCS6D02G359300 transcript:TraesCS6D02G359300.1 gene_biotype:protein_coding transcript_biotype:protein_coding	NaN	3	192.784	2.92784	half-UR-400Hum	half-UR-50Hum	NaN	NaN	NaN
half-UR-400Hum / half-UR-NoHum	TraesCS6A02G319100	AT5G65220	TraesCS6A02G319100.1	TraesCS6A02G319100.1	1.54963	1.54963	0.000364889	0.000869479	20	NaN	pep	chromosome:IWGSC:6A:554789233:554792868:-1 gene:TraesCS6A02G319100 transcript:TraesCS6A02G319100.1 gene_biotype:protein_coding transcript_biotype:protein_coding description:AT5G65220 protein [Source:Projected from Arabidopsis thaliana (AT5G65220) UniProtKB/TrEMBL;Acc:B9DH43]	NaN	1	192.743	2.92743	half-UR-400Hum	half-UR-NoHum	NaN	NaN	NaN
full-UR-50Hum / 0-UR-100Hum	TraesCS3A02G353200	AT2G20280	TraesCS3A02G353200.1;TraesCS3A02G353200.2;TraesCS3A02G353200.3;TraesCS3B02G385900.1;TraesCS3B02G385900.2;TraesCS3D02G347300.1	TraesCS3A02G353200.1;TraesCS3A02G353200.2;TraesCS3A02G353200.3;TraesCS3B02G385900.1;TraesCS3B02G385900.2;TraesCS3D02G347300.1	1.54962	1.54962	4.90237e-07	4.45826e-06	34	NaN	pep	chromosome:IWGSC:3A:601158308:601163693:1 gene:TraesCS3A02G353200 transcript:TraesCS3A02G353200.1 gene_biotype:protein_coding transcript_biotype:protein_coding;chromosome:IWGSC:3A:601158308:601163693:1 gene:TraesCS3A02G353200 transcript:TraesCS3A02G353200.2 gene_biotype:protein_coding transcript_biotype:protein_coding;chromosome:IWGSC:3A:601158308:601163693:1 gene:TraesCS3A02G353200 transcript:TraesCS3A02G353200.3 gene_biotype:protein_coding transcript_biotype:protein_coding;chromosome:IWGSC:3B:606164999:606170564:1 gene:TraesCS3B02G385900 transcript:TraesCS3B02G385900.1 gene_biotype:protein_coding transcript_biotype:protein_coding;chromosome:IWGSC:3B:606164999:606170564:1 gene:TraesCS3B02G385900 transcript:TraesCS3B02G385900.2 gene_biotype:protein_coding transcript_biotype:protein_coding;chromosome:IWGSC:3D:459068163:459073516:1 gene:TraesCS3D02G347300 transcript:TraesCS3D02G347300.1 gene_biotype:protein_coding transcript_biotype:protein_coding	NaN	3	192.741	2.92741	full-UR-50Hum	0-UR-100Hum	NaN	NaN	NaN
half-UR-NoHum / 0-UR-50Hum	TraesCS4A02G192500	AT1G11680	TraesCS4A02G192500.1;TraesCS4B02G122800.1;TraesCS4D02G120900.1	TraesCS4A02G192500.1;TraesCS4B02G122800.1;TraesCS4D02G120900.1	1.54954	1.54954	0.0140589	0.0163779	24	NaN	pep	chromosome:IWGSC:4A:472962884:472966268:-1 gene:TraesCS4A02G192500 transcript:TraesCS4A02G192500.1 gene_biotype:protein_coding transcript_biotype:protein_coding;chromosome:IWGSC:4B:146467158:146471064:1 gene:TraesCS4B02G122800 transcript:TraesCS4B02G122800.1 gene_biotype:protein_coding transcript_biotype:protein_coding;chromosome:IWGSC:4D:102141024:102145900:1 gene:TraesCS4D02G120900 transcript:TraesCS4D02G120900.1 gene_biotype:protein_coding transcript_biotype:protein_coding	NaN	2	192.724	2.92724	half-UR-NoHum	0-UR-50Hum	NaN	NaN	NaN
0-UR-100Hum / 0-UR-50Hum	TraesCS1B02G213600	AT1G31850	TraesCS1B02G213600.1;TraesCS1B02G213600.2;TraesCS1D02G202300.1;TraesCS1D02G202300.2	TraesCS1B02G213600.1;TraesCS1B02G213600.2;TraesCS1D02G202300.1;TraesCS1D02G202300.2	1.54953	1.54953	0.0214528	0.0229167	12	NaN	pep	chromosome:IWGSC:1B:388008179:388011058:1 gene:TraesCS1B02G213600 transcript:TraesCS1B02G213600.1 gene_biotype:protein_coding transcript_biotype:protein_coding;chromosome:IWGSC:1B:388008179:388011058:1 gene:TraesCS1B02G213600 transcript:TraesCS1B02G213600.2 gene_biotype:protein_coding transcript_biotype:protein_coding;chromosome:IWGSC:1D:285441422:285444059:1 gene:TraesCS1D02G202300 transcript:TraesCS1D02G202300.1 gene_biotype:protein_coding transcript_biotype:protein_coding;chromosome:IWGSC:1D:285441422:285444291:1 gene:TraesCS1D02G202300 transcript:TraesCS1D02G202300.2 gene_biotype:protein_coding transcript_biotype:protein_coding	NaN	1	192.723	2.92723	0-UR-100Hum	0-UR-50Hum	NaN	NaN	NaN
half-UR-NoHum / 0-UR-50Hum	TraesCS1B02G192900	AT5G52810	TraesCS1B02G192900.1.cds1;TraesCS1D02G191900.1.cds1	TraesCS1B02G192900.1.cds1;TraesCS1D02G191900.1.cds1	1.54933	1.54933	0.00160222	0.00287441	36	NaN	pep	chromosome:IWGSC:1B:345416620:345418056:-1 gene:TraesCS1B02G192900 transcript:TraesCS1B02G192900.1 gene_biotype:protein_coding transcript_biotype:protein_coding description:Protein SAR DEFICIENT 4 [Source:Projected from Arabidopsis thaliana (AT5G52810) UniProtKB/Swiss-Prot;Acc:Q9FLY0];chromosome:IWGSC:1D:267590440:267591943:1 gene:TraesCS1D02G191900 transcript:TraesCS1D02G191900.1 gene_biotype:protein_coding transcript_biotype:protein_coding description:Protein SAR DEFICIENT 4 [Source:Projected from Arabidopsis thaliana (AT5G52810) UniProtKB/Swiss-Prot;Acc:Q9FLY0]	NaN	1	192.681	2.92681	half-UR-NoHum	0-UR-50Hum	NaN	NaN	NaN
half-UR-200Hum / 0-UR-NoHum	TraesCS5A02G015100	AT5G49555	TraesCS5A02G015100.1;TraesCS5B02G013300.1;TraesCS5D02G021000.1;TraesCS5D02G021000.2	TraesCS5A02G015100.1;TraesCS5B02G013300.1;TraesCS5D02G021000.1;TraesCS5D02G021000.2	1.5492	1.5492	0.00219766	0.00370398	26	NaN	pep	chromosome:IWGSC:5A:10541023:10546228:1 gene:TraesCS5A02G015100 transcript:TraesCS5A02G015100.1 gene_biotype:protein_coding transcript_biotype:protein_coding;chromosome:IWGSC:5B:13186558:13191510:1 gene:TraesCS5B02G013300 transcript:TraesCS5B02G013300.1 gene_biotype:protein_coding transcript_biotype:protein_coding;chromosome:IWGSC:5D:13726961:13732036:1 gene:TraesCS5D02G021000 transcript:TraesCS5D02G021000.1 gene_biotype:protein_coding transcript_biotype:protein_coding;chromosome:IWGSC:5D:13727883:13732036:1 gene:TraesCS5D02G021000 transcript:TraesCS5D02G021000.2 gene_biotype:protein_coding transcript_biotype:protein_coding	NaN	3	192.654	2.92654	half-UR-200Hum	0-UR-NoHum	NaN	NaN	NaN
half-UR-50Hum / half-UR-NoHum	TraesCS6D02G286100	0	TraesCS6D02G286100.1	TraesCS6D02G286100.1	1.54902	1.54902	0.000208821	0.000554025	26	NaN	pep	chromosome:IWGSC:6D:394620250:394625705:-1 gene:TraesCS6D02G286100 transcript:TraesCS6D02G286100.1 gene_biotype:protein_coding transcript_biotype:protein_coding	NaN	2	192.619	2.92619	half-UR-50Hum	half-UR-NoHum	NaN	NaN	NaN
full-UR-50Hum / full-UR-NoHum	TraesCS1A02G301600	AT3G08690	TraesCS1A02G301600.1;TraesCS1B02G311400.1;TraesCS1D02G301300.1;TraesCS2A02G539800.1;TraesCS2B02G570100.1;TraesCS2D02G541400.1;TraesCS2D02G541400.2;TraesCS3A02G342500.1;TraesCS3A02G342500.2;TraesCS3B02G374500.1;TraesCS3D02G336300.1;TraesCS3D02G336300.2	TraesCS1A02G301600.1;TraesCS1B02G311400.1;TraesCS1D02G301300.1;TraesCS2A02G539800.1;TraesCS2B02G570100.1;TraesCS2D02G541400.1;TraesCS2D02G541400.2;TraesCS3A02G342500.1;TraesCS3A02G342500.2;TraesCS3B02G374500.1;TraesCS3D02G336300.1;TraesCS3D02G336300.2	1.54894	1.54894	0.0167555	0.0188307	36	NaN	pep	chromosome:IWGSC:1A:495706747:495708765:-1 gene:TraesCS1A02G301600 transcript:TraesCS1A02G301600.1 gene_biotype:protein_coding transcript_biotype:protein_coding;chromosome:IWGSC:1B:534669202:534672727:-1 gene:TraesCS1B02G311400 transcript:TraesCS1B02G311400.1 gene_biotype:protein_coding transcript_biotype:protein_coding;chromosome:IWGSC:1D:398979924:398983175:-1 gene:TraesCS1D02G301300 transcript:TraesCS1D02G301300.1 gene_biotype:protein_coding transcript_biotype:protein_coding;chromosome:IWGSC:2A:752092926:752095121:-1 gene:TraesCS2A02G539800 transcript:TraesCS2A02G539800.1 gene_biotype:protein_coding transcript_biotype:protein_coding description:Ubiquitin-conjugating enzyme [Source:UniProtKB/TrEMBL;Acc:Q5XUV4];chromosome:IWGSC:2B:760890079:760892799:-1 gene:TraesCS2B02G570100 transcript:TraesCS2B02G570100.1 gene_biotype:protein_coding transcript_biotype:protein_coding description:Ubiquitin-conjugating enzyme [Source:UniProtKB/TrEMBL;Acc:Q5XUV4];chromosome:IWGSC:2D:620510455:620513290:-1 gene:TraesCS2D02G541400 transcript:TraesCS2D02G541400.1 gene_biotype:protein_coding transcript_biotype:protein_coding description:Ubiquitin-conjugating enzyme [Source:UniProtKB/TrEMBL;Acc:Q5XUV4];chromosome:IWGSC:2D:620511022:620513290:-1 gene:TraesCS2D02G541400 transcript:TraesCS2D02G541400.2 gene_biotype:protein_coding transcript_biotype:protein_coding description:Ubiquitin-conjugating enzyme [Source:UniProtKB/TrEMBL;Acc:Q5XUV4];chromosome:IWGSC:3A:589534563:589537910:1 gene:TraesCS3A02G342500 transcript:TraesCS3A02G342500.1 gene_biotype:protein_coding transcript_biotype:protein_coding;chromosome:IWGSC:3A:589535882:589537910:1 gene:TraesCS3A02G342500 transcript:TraesCS3A02G342500.2 gene_biotype:protein_coding transcript_biotype:protein_coding;chromosome:IWGSC:3B:587963471:587967133:1 gene:TraesCS3B02G374500 transcript:TraesCS3B02G374500.1 gene_biotype:protein_coding transcript_biotype:protein_coding;chromosome:IWGSC:3D:448263361:448266624:1 gene:TraesCS3D02G336300 transcript:TraesCS3D02G336300.1 gene_biotype:protein_coding transcript_biotype:protein_coding;chromosome:IWGSC:3D:448264927:448266624:1 gene:TraesCS3D02G336300 transcript:TraesCS3D02G336300.2 gene_biotype:protein_coding transcript_biotype:protein_coding	NaN	2	192.603	2.92603	full-UR-50Hum	full-UR-NoHum	NaN	NaN	NaN
half-UR-NoHum / 0-UR-NoHum	TraesCS2A02G497600	0	TraesCS2A02G497600.1;TraesCS2A02G497600.2;TraesCS2D02G497800.1	TraesCS2A02G497600.1;TraesCS2A02G497600.2;TraesCS2D02G497800.1	1.54871	1.54871	2.87778e-05	0.000112796	22	NaN	pep	chromosome:IWGSC:2A:728398979:728405412:1 gene:TraesCS2A02G497600 transcript:TraesCS2A02G497600.1 gene_biotype:protein_coding transcript_biotype:protein_coding;chromosome:IWGSC:2A:728398979:728405412:1 gene:TraesCS2A02G497600 transcript:TraesCS2A02G497600.2 gene_biotype:protein_coding transcript_biotype:protein_coding;chromosome:IWGSC:2D:593503835:593509646:1 gene:TraesCS2D02G497800 transcript:TraesCS2D02G497800.1 gene_biotype:protein_coding transcript_biotype:protein_coding	NaN	2	192.555	2.92555	half-UR-NoHum	0-UR-NoHum	NaN	NaN	NaN
half-UR-50Hum / 0-UR-400Hum	TraesCS5A02G325400	AT3G19910	TraesCS5A02G325400.1;TraesCS5A02G325400.2;TraesCS5B02G325800.1;TraesCS5D02G331600.1	TraesCS5A02G325400.1;TraesCS5A02G325400.2;TraesCS5B02G325800.1;TraesCS5D02G331600.1	1.54865	1.54865	0.0254899	0.026266	15	NaN	pep	chromosome:IWGSC:5A:536119168:536125403:1 gene:TraesCS5A02G325400 transcript:TraesCS5A02G325400.1 gene_biotype:protein_coding transcript_biotype:protein_coding;chromosome:IWGSC:5A:536119168:536125005:1 gene:TraesCS5A02G325400 transcript:TraesCS5A02G325400.2 gene_biotype:protein_coding transcript_biotype:protein_coding;chromosome:IWGSC:5B:510293933:510300065:1 gene:TraesCS5B02G325800 transcript:TraesCS5B02G325800.1 gene_biotype:protein_coding transcript_biotype:protein_coding;chromosome:IWGSC:5D:422697010:422702597:1 gene:TraesCS5D02G331600 transcript:TraesCS5D02G331600.1 gene_biotype:protein_coding transcript_biotype:protein_coding	NaN	1	192.543	2.92543	half-UR-50Hum	0-UR-400Hum	NaN	NaN	NaN
full-UR-400Hum / full-UR-NoHum	TraesCS5A02G330500	0	TraesCS5A02G330500.1.cds1;TraesCS5B02G330700.1.cds1;TraesCS5D02G336300.1.cds1	TraesCS5A02G330500.1.cds1;TraesCS5B02G330700.1.cds1;TraesCS5D02G336300.1.cds1	1.54862	1.54862	9.06128e-12	9.77408e-10	32	NaN	pep	chromosome:IWGSC:5A:540050948:540055082:1 gene:TraesCS5A02G330500 transcript:TraesCS5A02G330500.1 gene_biotype:protein_coding transcript_biotype:protein_coding;chromosome:IWGSC:5B:515183130:515187247:1 gene:TraesCS5B02G330700 transcript:TraesCS5B02G330700.1 gene_biotype:protein_coding transcript_biotype:protein_coding;chromosome:IWGSC:5D:425837917:425842000:1 gene:TraesCS5D02G336300 transcript:TraesCS5D02G336300.1 gene_biotype:protein_coding transcript_biotype:protein_coding	NaN	1	192.537	2.92537	full-UR-400Hum	full-UR-NoHum	NaN	NaN	NaN
half-UR-200Hum / 0-UR-400Hum	TraesCS4A02G439400	0	TraesCS4A02G439400.1	TraesCS4A02G439400.1	1.54854	1.54854	1.77114e-07	1.99975e-06	18	NaN	pep	chromosome:IWGSC:4A:708679651:708681671:1 gene:TraesCS4A02G439400 transcript:TraesCS4A02G439400.1 gene_biotype:protein_coding transcript_biotype:protein_coding	NaN	1	192.521	2.92521	half-UR-200Hum	0-UR-400Hum	NaN	NaN	NaN
full-UR-100Hum / 0-UR-50Hum	TraesCS5D02G278500	AT5G35920	TraesCS5D02G278500.1	TraesCS5D02G278500.1	1.54837	1.54837	5.13463e-09	1.27294e-07	32	NaN	pep	chromosome:IWGSC:5D:380694231:380698111:-1 gene:TraesCS5D02G278500 transcript:TraesCS5D02G278500.1 gene_biotype:protein_coding transcript_biotype:protein_coding	NaN	1	192.486	2.92486	full-UR-100Hum	0-UR-50Hum	NaN	NaN	NaN
half-UR-100Hum / 0-UR-NoHum	TraesCS2A02G548000	AT3G02720	TraesCS2A02G548000.1;TraesCS2A02G548000.2	TraesCS2A02G548000.1;TraesCS2A02G548000.2	1.54819	1.54819	0.000534862	0.00118404	34	NaN	pep	chromosome:IWGSC:2A:755790584:755795579:1 gene:TraesCS2A02G548000 transcript:TraesCS2A02G548000.1 gene_biotype:protein_coding transcript_biotype:protein_coding;chromosome:IWGSC:2A:755790584:755797768:1 gene:TraesCS2A02G548000 transcript:TraesCS2A02G548000.2 gene_biotype:protein_coding transcript_biotype:protein_coding	NaN	8	192.451	2.92451	half-UR-100Hum	0-UR-NoHum	NaN	NaN	NaN
full-UR-100Hum / half-UR-NoHum	TraesCS5A02G303000	AT2G02390	TraesCS5A02G303000.1;TraesCS5A02G303000.2;TraesCS5B02G303300.1;TraesCS5B02G303300.2;TraesCS5D02G309800.1;TraesCS5D02G309800.2	TraesCS5A02G303000.1;TraesCS5A02G303000.2;TraesCS5B02G303300.1;TraesCS5B02G303300.2;TraesCS5D02G309800.1;TraesCS5D02G309800.2	1.54814	1.54814	0.00510524	0.00729768	10	NaN	pep	chromosome:IWGSC:5A:512235234:512237706:-1 gene:TraesCS5A02G303000 transcript:TraesCS5A02G303000.1 gene_biotype:protein_coding transcript_biotype:protein_coding;chromosome:IWGSC:5A:512235234:512237706:-1 gene:TraesCS5A02G303000 transcript:TraesCS5A02G303000.2 gene_biotype:protein_coding transcript_biotype:protein_coding;chromosome:IWGSC:5B:487609137:487611623:-1 gene:TraesCS5B02G303300 transcript:TraesCS5B02G303300.1 gene_biotype:protein_coding transcript_biotype:protein_coding;chromosome:IWGSC:5B:487609137:487611623:-1 gene:TraesCS5B02G303300 transcript:TraesCS5B02G303300.2 gene_biotype:protein_coding transcript_biotype:protein_coding;chromosome:IWGSC:5D:406596198:406598658:-1 gene:TraesCS5D02G309800 transcript:TraesCS5D02G309800.1 gene_biotype:protein_coding transcript_biotype:protein_coding;chromosome:IWGSC:5D:406596198:406598658:-1 gene:TraesCS5D02G309800 transcript:TraesCS5D02G309800.2 gene_biotype:protein_coding transcript_biotype:protein_coding	NaN	1	192.44	2.9244	full-UR-100Hum	half-UR-NoHum	NaN	NaN	NaN
half-UR-400Hum / half-UR-NoHum	TraesCS4D02G054300	AT2G36260	TraesCS4D02G054300.1	TraesCS4D02G054300.1	1.54812	1.54812	0.0221576	0.0235105	16	NaN	pep	chromosome:IWGSC:4D:30196609:30198984:-1 gene:TraesCS4D02G054300 transcript:TraesCS4D02G054300.1 gene_biotype:protein_coding transcript_biotype:protein_coding	NaN	2	192.436	2.92436	half-UR-400Hum	half-UR-NoHum	NaN	NaN	NaN
full-UR-400Hum / 0-UR-100Hum	TraesCS5A02G423700	AT1G17210	TraesCS5A02G423700.1;TraesCS5A02G423700.2;TraesCS5A02G423700.3;TraesCS5D02G432200.1;TraesCS5D02G432200.2	TraesCS5A02G423700.1;TraesCS5A02G423700.2;TraesCS5A02G423700.3;TraesCS5D02G432200.1;TraesCS5D02G432200.2	1.54811	1.54811	0.00209377	0.00356354	12	NaN	pep	chromosome:IWGSC:5A:609259898:609271410:-1 gene:TraesCS5A02G423700 transcript:TraesCS5A02G423700.1 gene_biotype:protein_coding transcript_biotype:protein_coding;chromosome:IWGSC:5A:609259898:609271410:-1 gene:TraesCS5A02G423700 transcript:TraesCS5A02G423700.2 gene_biotype:protein_coding transcript_biotype:protein_coding;chromosome:IWGSC:5A:609259899:609271410:-1 gene:TraesCS5A02G423700 transcript:TraesCS5A02G423700.3 gene_biotype:protein_coding transcript_biotype:protein_coding;chromosome:IWGSC:5D:488426464:488432915:-1 gene:TraesCS5D02G432200 transcript:TraesCS5D02G432200.1 gene_biotype:protein_coding transcript_biotype:protein_coding;chromosome:IWGSC:5D:488426464:488432915:-1 gene:TraesCS5D02G432200 transcript:TraesCS5D02G432200.2 gene_biotype:protein_coding transcript_biotype:protein_coding	NaN	1	192.434	2.92434	full-UR-400Hum	0-UR-100Hum	NaN	NaN	NaN
full-UR-100Hum / half-UR-NoHum	TraesCS7A02G447700	AT3G15970	TraesCS7A02G447700.1.cds1;TraesCS7D02G437400.1.cds1	TraesCS7A02G447700.1.cds1;TraesCS7D02G437400.1.cds1	1.54808	1.54808	0.0451529	0.0411875	18	NaN	pep	chromosome:IWGSC:7A:642253382:642255295:-1 gene:TraesCS7A02G447700 transcript:TraesCS7A02G447700.1 gene_biotype:protein_coding transcript_biotype:protein_coding;chromosome:IWGSC:7D:556639160:556643446:-1 gene:TraesCS7D02G437400 transcript:TraesCS7D02G437400.1 gene_biotype:protein_coding transcript_biotype:protein_coding	NaN	2	192.427	2.92427	full-UR-100Hum	half-UR-NoHum	NaN	NaN	NaN
half-UR-50Hum / 0-UR-50Hum	TraesCS5A02G371900	AT2G38680	TraesCS5A02G371900.1	TraesCS5A02G371900.1	1.54762	1.54762	0.0411644	0.0382864	12	NaN	pep	chromosome:IWGSC:5A:570504148:570508562:-1 gene:TraesCS5A02G371900 transcript:TraesCS5A02G371900.1 gene_biotype:protein_coding transcript_biotype:protein_coding	NaN	1	192.333	2.92333	half-UR-50Hum	0-UR-50Hum	NaN	NaN	NaN
full-UR-50Hum / half-UR-200Hum	TraesCS3D02G078700	AT2G39050	TraesCS3D02G078700.1	TraesCS3D02G078700.1	1.54733	1.54733	2.88035e-07	2.92992e-06	24	NaN	pep	chromosome:IWGSC:3D:39300894:39303027:-1 gene:TraesCS3D02G078700 transcript:TraesCS3D02G078700.1 gene_biotype:protein_coding transcript_biotype:protein_coding	NaN	1	192.275	2.92275	full-UR-50Hum	half-UR-200Hum	NaN	NaN	NaN
full-UR-50Hum / 0-UR-100Hum	TraesCS4B02G102500	AT2G35660	TraesCS4B02G102500.1	TraesCS4B02G102500.1	1.54716	1.54716	0.0498491	0.0444937	18	NaN	pep	chromosome:IWGSC:4B:108660619:108665390:1 gene:TraesCS4B02G102500 transcript:TraesCS4B02G102500.1 gene_biotype:protein_coding transcript_biotype:protein_coding	NaN	1	192.241	2.92241	full-UR-50Hum	0-UR-100Hum	NaN	NaN	NaN
half-UR-NoHum / 0-UR-50Hum	TraesCS3D02G475600	AT3G20040	TraesCS3D02G475600.1	TraesCS3D02G475600.1	1.54708	1.54708	0.00679157	0.00916342	34	NaN	pep	chromosome:IWGSC:3D:576563356:576570534:1 gene:TraesCS3D02G475600 transcript:TraesCS3D02G475600.1 gene_biotype:protein_coding transcript_biotype:protein_coding description:Phosphotransferase [Source:UniProtKB/TrEMBL;Acc:A0A1D5WMC7]	NaN	1	192.226	2.92226	half-UR-NoHum	0-UR-50Hum	NaN	NaN	NaN
0-UR-50Hum / 0-UR-NoHum	TraesCS1D02G214800	0	TraesCS1D02G214800.1	TraesCS1D02G214800.1	1.54691	1.54691	0.0264046	0.0269987	32	NaN	pep	chromosome:IWGSC:1D:299929925:299931790:-1 gene:TraesCS1D02G214800 transcript:TraesCS1D02G214800.1 gene_biotype:protein_coding transcript_biotype:protein_coding	NaN	1	192.19	2.9219	0-UR-50Hum	0-UR-NoHum	NaN	NaN	NaN
full-UR-50Hum / 0-UR-400Hum	TraesCS5A02G269500	AT1G20970	TraesCS5A02G269500.1;TraesCS5A02G269500.2;TraesCS5B02G270000.1;TraesCS5B02G270000.2;TraesCS5B02G270000.3	TraesCS5A02G269500.1;TraesCS5A02G269500.2;TraesCS5B02G270000.1;TraesCS5B02G270000.2;TraesCS5B02G270000.3	1.54666	1.54666	0.0307507	0.0304318	12	NaN	pep	chromosome:IWGSC:5A:480283165:480289527:1 gene:TraesCS5A02G269500 transcript:TraesCS5A02G269500.1 gene_biotype:protein_coding transcript_biotype:protein_coding;chromosome:IWGSC:5A:480283165:480289527:1 gene:TraesCS5A02G269500 transcript:TraesCS5A02G269500.2 gene_biotype:protein_coding transcript_biotype:protein_coding;chromosome:IWGSC:5B:455732727:455739248:1 gene:TraesCS5B02G270000 transcript:TraesCS5B02G270000.1 gene_biotype:protein_coding transcript_biotype:protein_coding;chromosome:IWGSC:5B:455732727:455739248:1 gene:TraesCS5B02G270000 transcript:TraesCS5B02G270000.2 gene_biotype:protein_coding transcript_biotype:protein_coding;chromosome:IWGSC:5B:455732727:455739248:1 gene:TraesCS5B02G270000 transcript:TraesCS5B02G270000.3 gene_biotype:protein_coding transcript_biotype:protein_coding	NaN	1	192.141	2.92141	full-UR-50Hum	0-UR-400Hum	NaN	NaN	NaN
half-UR-100Hum / 0-UR-NoHum	TraesCS4A02G158200	0	TraesCS4A02G158200.1;TraesCS4B02G148500.1;TraesCS4B02G148500.2	TraesCS4A02G158200.1;TraesCS4B02G148500.1;TraesCS4B02G148500.2	1.54642	1.54642	1.02746e-10	6.3368e-09	32	NaN	pep	chromosome:IWGSC:4A:325191688:325196452:-1 gene:TraesCS4A02G158200 transcript:TraesCS4A02G158200.1 gene_biotype:protein_coding transcript_biotype:protein_coding;chromosome:IWGSC:4B:214923004:214927660:1 gene:TraesCS4B02G148500 transcript:TraesCS4B02G148500.1 gene_biotype:protein_coding transcript_biotype:protein_coding;chromosome:IWGSC:4B:214923037:214927660:1 gene:TraesCS4B02G148500 transcript:TraesCS4B02G148500.2 gene_biotype:protein_coding transcript_biotype:protein_coding	NaN	2	192.091	2.92091	half-UR-100Hum	0-UR-NoHum	NaN	NaN	NaN
full-UR-200Hum / full-UR-50Hum	TraesCS6B02G168700	0	TraesCS6B02G168700.1;TraesCS6B02G168700.2	TraesCS6B02G168700.1;TraesCS6B02G168700.2	1.54638	1.54638	0.00254571	0.00417058	24	NaN	pep	chromosome:IWGSC:6B:179365391:179369771:1 gene:TraesCS6B02G168700 transcript:TraesCS6B02G168700.1 gene_biotype:protein_coding transcript_biotype:protein_coding;chromosome:IWGSC:6B:179365391:179369771:1 gene:TraesCS6B02G168700 transcript:TraesCS6B02G168700.2 gene_biotype:protein_coding transcript_biotype:protein_coding	NaN	2	192.084	2.92084	full-UR-200Hum	full-UR-50Hum	NaN	NaN	NaN
full-UR-400Hum / full-UR-200Hum	TraesCS4A02G381700	AT1G02100	TraesCS4A02G381700.1;TraesCS7A02G083400.1;TraesCS7D02G078100.1	TraesCS4A02G381700.1;TraesCS7A02G083400.1;TraesCS7D02G078100.1	1.54637	1.54637	0.00305744	0.00483296	22	NaN	pep	chromosome:IWGSC:4A:658969845:658975339:-1 gene:TraesCS4A02G381700 transcript:TraesCS4A02G381700.1 gene_biotype:protein_coding transcript_biotype:protein_coding description:Leucine carboxyl methyltransferase 1 homolog [Source:UniProtKB/TrEMBL;Acc:A0A341TPQ6];chromosome:IWGSC:7A:48093446:48098617:-1 gene:TraesCS7A02G083400 transcript:TraesCS7A02G083400.1 gene_biotype:protein_coding transcript_biotype:protein_coding description:Leucine carboxyl methyltransferase 1 homolog [Source:UniProtKB/TrEMBL;Acc:A0A1D6BW64];chromosome:IWGSC:7D:45807910:45813042:-1 gene:TraesCS7D02G078100 transcript:TraesCS7D02G078100.1 gene_biotype:protein_coding transcript_biotype:protein_coding description:Leucine carboxyl methyltransferase 1 homolog [Source:UniProtKB/TrEMBL;Acc:A0A341Z8B0]	NaN	1	192.08	2.9208	full-UR-400Hum	full-UR-200Hum	NaN	NaN	NaN
half-UR-400Hum / half-UR-NoHum	TraesCS3B02G398000	AT3G46970	TraesCS3B02G398000.1	TraesCS3B02G398000.1	1.54617	1.54617	0.0204235	0.0220484	34	NaN	pep	chromosome:IWGSC:3B:628396671:628403124:-1 gene:TraesCS3B02G398000 transcript:TraesCS3B02G398000.1 gene_biotype:protein_coding transcript_biotype:protein_coding description:Alpha-1,4 glucan phosphorylase [Source:UniProtKB/TrEMBL;Acc:D8L9G6]	NaN	2	192.04	2.9204	half-UR-400Hum	half-UR-NoHum	NaN	NaN	NaN
full-UR-50Hum / half-UR-400Hum	TraesCS6A02G181100	AT5G63110	TraesCS6A02G181100.1;TraesCS6B02G210200.1;TraesCS6B02G210200.2;TraesCS6D02G168400.1;TraesCS6D02G168400.2	TraesCS6A02G181100.1;TraesCS6B02G210200.1;TraesCS6B02G210200.2;TraesCS6D02G168400.1;TraesCS6D02G168400.2	1.54596	1.54596	9.00041e-05	0.000281186	17	NaN	pep	chromosome:IWGSC:6A:206004364:206008422:1 gene:TraesCS6A02G181100 transcript:TraesCS6A02G181100.1 gene_biotype:protein_coding transcript_biotype:protein_coding description:Histone deacetylase [Source:UniProtKB/TrEMBL;Acc:W5H1E2];chromosome:IWGSC:6B:277612837:277616723:1 gene:TraesCS6B02G210200 transcript:TraesCS6B02G210200.1 gene_biotype:protein_coding transcript_biotype:protein_coding description:Histone deacetylase [Source:UniProtKB/TrEMBL;Acc:A0A341WWA9];chromosome:IWGSC:6B:277612837:277616723:1 gene:TraesCS6B02G210200 transcript:TraesCS6B02G210200.2 gene_biotype:protein_coding transcript_biotype:protein_coding description:Histone deacetylase [Source:UniProtKB/TrEMBL;Acc:A0A341WWA9];chromosome:IWGSC:6D:153807374:153811200:1 gene:TraesCS6D02G168400 transcript:TraesCS6D02G168400.1 gene_biotype:protein_coding transcript_biotype:protein_coding description:Histone deacetylase [Source:UniProtKB/TrEMBL;Acc:W5H1E2];chromosome:IWGSC:6D:153807374:153811200:1 gene:TraesCS6D02G168400 transcript:TraesCS6D02G168400.2 gene_biotype:protein_coding transcript_biotype:protein_coding description:Histone deacetylase [Source:UniProtKB/TrEMBL;Acc:W5H1E2]	NaN	1	191.998	2.91998	full-UR-50Hum	half-UR-400Hum	NaN	NaN	NaN
half-UR-200Hum / 0-UR-50Hum	TraesCS2A02G424800	AT1G12100	TraesCS2A02G424800.1.cds1;TraesCS2B02G444500.1.cds1;TraesCS2D02G422700.1.cds1	TraesCS2A02G424800.1.cds1;TraesCS2B02G444500.1.cds1;TraesCS2D02G422700.1.cds1	1.54595	1.54595	6.53158e-05	0.000217731	32	NaN	pep	chromosome:IWGSC:2A:678831247:678831741:-1 gene:TraesCS2A02G424800 transcript:TraesCS2A02G424800.1 gene_biotype:protein_coding transcript_biotype:protein_coding;chromosome:IWGSC:2B:637444754:637445248:-1 gene:TraesCS2B02G444500 transcript:TraesCS2B02G444500.1 gene_biotype:protein_coding transcript_biotype:protein_coding;chromosome:IWGSC:2D:535751756:535752250:-1 gene:TraesCS2D02G422700 transcript:TraesCS2D02G422700.1 gene_biotype:protein_coding transcript_biotype:protein_coding	NaN	2	191.997	2.91997	half-UR-200Hum	0-UR-50Hum	NaN	NaN	NaN
full-UR-400Hum / full-UR-50Hum	TraesCS5B02G116900	0	TraesCS5B02G116900.1;TraesCS5B02G116900.2;TraesCS5B02G116900.3;TraesCS5B02G116900.4;TraesCS5B02G116900.5;TraesCS5B02G116900.6	TraesCS5B02G116900.1;TraesCS5B02G116900.2;TraesCS5B02G116900.3;TraesCS5B02G116900.4;TraesCS5B02G116900.5;TraesCS5B02G116900.6	1.54593	1.54593	9.65421e-06	4.72549e-05	30	NaN	pep	chromosome:IWGSC:5B:203502582:203513248:1 gene:TraesCS5B02G116900 transcript:TraesCS5B02G116900.1 gene_biotype:protein_coding transcript_biotype:protein_coding;chromosome:IWGSC:5B:203502444:203513415:1 gene:TraesCS5B02G116900 transcript:TraesCS5B02G116900.2 gene_biotype:protein_coding transcript_biotype:protein_coding;chromosome:IWGSC:5B:203502444:203513214:1 gene:TraesCS5B02G116900 transcript:TraesCS5B02G116900.3 gene_biotype:protein_coding transcript_biotype:protein_coding;chromosome:IWGSC:5B:203502444:203513415:1 gene:TraesCS5B02G116900 transcript:TraesCS5B02G116900.4 gene_biotype:protein_coding transcript_biotype:protein_coding;chromosome:IWGSC:5B:203502444:203513415:1 gene:TraesCS5B02G116900 transcript:TraesCS5B02G116900.5 gene_biotype:protein_coding transcript_biotype:protein_coding;chromosome:IWGSC:5B:203502444:203513415:1 gene:TraesCS5B02G116900 transcript:TraesCS5B02G116900.6 gene_biotype:protein_coding transcript_biotype:protein_coding	NaN	1	191.993	2.91993	full-UR-400Hum	full-UR-50Hum	NaN	NaN	NaN
full-UR-NoHum / half-UR-50Hum	TraesCS3A02G069400	0	TraesCS3A02G069400.1	TraesCS3A02G069400.1	1.54581	1.54581	0.0314319	0.0309653	18	NaN	pep	chromosome:IWGSC:3A:41650569:41653161:-1 gene:TraesCS3A02G069400 transcript:TraesCS3A02G069400.1 gene_biotype:protein_coding transcript_biotype:protein_coding	NaN	1	191.968	2.91968	full-UR-NoHum	half-UR-50Hum	NaN	NaN	NaN
full-UR-400Hum / 0-UR-100Hum	TraesCS2D02G465400	0	TraesCS2D02G465400.1	TraesCS2D02G465400.1	1.54563	1.54563	0.0224662	0.0237719	11	NaN	pep	chromosome:IWGSC:2D:571208551:571213930:1 gene:TraesCS2D02G465400 transcript:TraesCS2D02G465400.1 gene_biotype:protein_coding transcript_biotype:protein_coding	NaN	1	191.931	2.91931	full-UR-400Hum	0-UR-100Hum	NaN	NaN	NaN
full-UR-50Hum / 0-UR-200Hum	TraesCS5B02G532400	AT2G43920	TraesCS5B02G532400.1	TraesCS5B02G532400.1	1.54552	1.54552	0.0185655	0.0204405	34	NaN	pep	chromosome:IWGSC:5B:689905591:689907328:-1 gene:TraesCS5B02G532400 transcript:TraesCS5B02G532400.1 gene_biotype:protein_coding transcript_biotype:protein_coding	NaN	2	191.908	2.91908	full-UR-50Hum	0-UR-200Hum	NaN	NaN	NaN
half-UR-400Hum / 0-UR-400Hum	TraesCS7A02G371600	0	TraesCS7A02G371600.1.cds1;TraesCS7D02G351300.1.cds1	TraesCS7A02G371600.1.cds1;TraesCS7D02G351300.1.cds1	1.5453	1.5453	0.010131	0.0126123	31	NaN	pep	chromosome:IWGSC:7A:545519742:545520925:1 gene:TraesCS7A02G371600 transcript:TraesCS7A02G371600.1 gene_biotype:protein_coding transcript_biotype:protein_coding;chromosome:IWGSC:7D:452140031:452140894:-1 gene:TraesCS7D02G351300 transcript:TraesCS7D02G351300.1 gene_biotype:protein_coding transcript_biotype:protein_coding	NaN	2	191.865	2.91865	half-UR-400Hum	0-UR-400Hum	NaN	NaN	NaN
full-UR-400Hum / 0-UR-50Hum	TraesCS3A02G447300	0	TraesCS3A02G447300.1	TraesCS3A02G447300.1	1.54525	1.54525	2.71471e-06	1.71635e-05	19	NaN	pep	chromosome:IWGSC:3A:687205354:687206370:1 gene:TraesCS3A02G447300 transcript:TraesCS3A02G447300.1 gene_biotype:protein_coding transcript_biotype:protein_coding	NaN	1	191.854	2.91854	full-UR-400Hum	0-UR-50Hum	NaN	NaN	NaN
0-UR-200Hum / 0-UR-50Hum	TraesCS2D02G564900	AT5G11920	TraesCS2D02G564900.1	TraesCS2D02G564900.1	1.5452	1.5452	0.0307304	0.0304162	30	NaN	pep	chromosome:IWGSC:2D:635161247:635166604:1 gene:TraesCS2D02G564900 transcript:TraesCS2D02G564900.1 gene_biotype:protein_coding transcript_biotype:protein_coding	NaN	1	191.845	2.91845	0-UR-200Hum	0-UR-50Hum	NaN	NaN	NaN
full-UR-400Hum / full-UR-NoHum	TraesCS1A02G205600	0	TraesCS1A02G205600.1;TraesCS1B02G219100.1;TraesCS1B02G219100.2;TraesCS1D02G208800.1	TraesCS1A02G205600.1;TraesCS1B02G219100.1;TraesCS1B02G219100.2;TraesCS1D02G208800.1	1.54518	1.54518	0.00168666	0.00299551	20	NaN	pep	chromosome:IWGSC:1A:368196476:368198581:1 gene:TraesCS1A02G205600 transcript:TraesCS1A02G205600.1 gene_biotype:protein_coding transcript_biotype:protein_coding;chromosome:IWGSC:1B:396531051:396532560:1 gene:TraesCS1B02G219100 transcript:TraesCS1B02G219100.1 gene_biotype:protein_coding transcript_biotype:protein_coding;chromosome:IWGSC:1B:396531051:396533311:1 gene:TraesCS1B02G219100 transcript:TraesCS1B02G219100.2 gene_biotype:protein_coding transcript_biotype:protein_coding;chromosome:IWGSC:1D:295133980:295136210:1 gene:TraesCS1D02G208800 transcript:TraesCS1D02G208800.1 gene_biotype:protein_coding transcript_biotype:protein_coding	NaN	1	191.84	2.9184	full-UR-400Hum	full-UR-NoHum	NaN	NaN	NaN
full-UR-400Hum / 0-UR-NoHum	TraesCS4A02G460000	AT2G35320	TraesCS4A02G460000.1;TraesCS7A02G029900.1;TraesCS7A02G029900.2	TraesCS4A02G460000.1;TraesCS7A02G029900.1;TraesCS7A02G029900.2	1.54498	1.54498	0.0160271	0.018176	6	NaN	pep	chromosome:IWGSC:4A:725660372:725664552:-1 gene:TraesCS4A02G460000 transcript:TraesCS4A02G460000.1 gene_biotype:protein_coding transcript_biotype:protein_coding;chromosome:IWGSC:7A:12176298:12180547:1 gene:TraesCS7A02G029900 transcript:TraesCS7A02G029900.1 gene_biotype:protein_coding transcript_biotype:protein_coding;chromosome:IWGSC:7A:12176298:12180547:1 gene:TraesCS7A02G029900 transcript:TraesCS7A02G029900.2 gene_biotype:protein_coding transcript_biotype:protein_coding	NaN	1	191.801	2.91801	full-UR-400Hum	0-UR-NoHum	NaN	NaN	NaN
half-UR-100Hum / half-UR-50Hum	TraesCS2A02G197800	0	TraesCS2A02G197800.1;TraesCS2A02G197800.2;TraesCS2A02G197800.3;TraesCS2B02G225200.1;TraesCS2B02G225200.2;TraesCS2B02G225200.3;TraesCS2D02G205800.1	TraesCS2A02G197800.1;TraesCS2A02G197800.2;TraesCS2A02G197800.3;TraesCS2B02G225200.1;TraesCS2B02G225200.2;TraesCS2B02G225200.3;TraesCS2D02G205800.1	1.54484	1.54484	0.0264914	0.0270694	4	NaN	pep	chromosome:IWGSC:2A:167947589:167954903:1 gene:TraesCS2A02G197800 transcript:TraesCS2A02G197800.1 gene_biotype:protein_coding transcript_biotype:protein_coding;chromosome:IWGSC:2A:167947589:167954903:1 gene:TraesCS2A02G197800 transcript:TraesCS2A02G197800.2 gene_biotype:protein_coding transcript_biotype:protein_coding;chromosome:IWGSC:2A:167947589:167954903:1 gene:TraesCS2A02G197800 transcript:TraesCS2A02G197800.3 gene_biotype:protein_coding transcript_biotype:protein_coding;chromosome:IWGSC:2B:215198870:215206117:1 gene:TraesCS2B02G225200 transcript:TraesCS2B02G225200.1 gene_biotype:protein_coding transcript_biotype:protein_coding;chromosome:IWGSC:2B:215198870:215206117:1 gene:TraesCS2B02G225200 transcript:TraesCS2B02G225200.2 gene_biotype:protein_coding transcript_biotype:protein_coding;chromosome:IWGSC:2B:215198870:215206117:1 gene:TraesCS2B02G225200 transcript:TraesCS2B02G225200.3 gene_biotype:protein_coding transcript_biotype:protein_coding;chromosome:IWGSC:2D:157885642:157892911:1 gene:TraesCS2D02G205800 transcript:TraesCS2D02G205800.1 gene_biotype:protein_coding transcript_biotype:protein_coding	NaN	1	191.771	2.91771	half-UR-100Hum	half-UR-50Hum	NaN	NaN	NaN
half-UR-400Hum / 0-UR-400Hum	TraesCS2A02G174700	AT1G20350	TraesCS2A02G174700.1.cds1	TraesCS2A02G174700.1.cds1	1.54465	1.54465	0.00496328	0.00713481	26	NaN	pep	chromosome:IWGSC:2A:133472943:133476872:1 gene:TraesCS2A02G174700 transcript:TraesCS2A02G174700.1 gene_biotype:protein_coding transcript_biotype:protein_coding	NaN	1	191.733	2.91733	half-UR-400Hum	0-UR-400Hum	NaN	NaN	NaN
half-UR-400Hum / 0-UR-NoHum	TraesCS5B02G466800	0	TraesCS5B02G466800.1;TraesCS5D02G468600.1	TraesCS5B02G466800.1;TraesCS5D02G468600.1	1.54454	1.54454	0.0228472	0.024094	22	NaN	pep	chromosome:IWGSC:5B:640882872:640885440:1 gene:TraesCS5B02G466800 transcript:TraesCS5B02G466800.1 gene_biotype:protein_coding transcript_biotype:protein_coding;chromosome:IWGSC:5D:509963059:509965414:1 gene:TraesCS5D02G468600 transcript:TraesCS5D02G468600.1 gene_biotype:protein_coding transcript_biotype:protein_coding	NaN	1	191.71	2.9171	half-UR-400Hum	0-UR-NoHum	NaN	NaN	NaN
0-UR-100Hum / 0-UR-50Hum	TraesCS3A02G350700	AT3G51780	TraesCS3A02G350700.1;TraesCS3D02G344700.1	TraesCS3A02G350700.1;TraesCS3D02G344700.1	1.54412	1.54412	0.00235823	0.00392064	24	NaN	pep	chromosome:IWGSC:3A:599379851:599382755:1 gene:TraesCS3A02G350700 transcript:TraesCS3A02G350700.1 gene_biotype:protein_coding transcript_biotype:protein_coding description:BAG family molecular chaperone regulator 4 [Source:Projected from Arabidopsis thaliana (AT3G51780) UniProtKB/Swiss-Prot;Acc:Q8RX71];chromosome:IWGSC:3D:456592976:456596432:1 gene:TraesCS3D02G344700 transcript:TraesCS3D02G344700.1 gene_biotype:protein_coding transcript_biotype:protein_coding description:BAG family molecular chaperone regulator 4 [Source:Projected from Arabidopsis thaliana (AT3G51780) UniProtKB/Swiss-Prot;Acc:Q8RX71]	NaN	3	191.626	2.91626	0-UR-100Hum	0-UR-50Hum	NaN	NaN	NaN
half-UR-NoHum / 0-UR-NoHum	TraesCS6A02G054700	0	TraesCS6A02G054700.1.cds1	TraesCS6A02G054700.1.cds1	1.54412	1.54412	0.000110746	0.000332271	30	NaN	pep	chromosome:IWGSC:6A:28427529:28428242:-1 gene:TraesCS6A02G054700 transcript:TraesCS6A02G054700.1 gene_biotype:protein_coding transcript_biotype:protein_coding	NaN	1	191.626	2.91626	half-UR-NoHum	0-UR-NoHum	NaN	NaN	NaN
full-UR-400Hum / half-UR-400Hum	TraesCS7D02G282500	AT3G12050	TraesCS7D02G282500.1	TraesCS7D02G282500.1	1.54388	1.54388	0.000962321	0.0019031	33	NaN	pep	chromosome:IWGSC:7D:288459877:288462554:1 gene:TraesCS7D02G282500 transcript:TraesCS7D02G282500.1 gene_biotype:protein_coding transcript_biotype:protein_coding	NaN	3	191.577	2.91577	full-UR-400Hum	half-UR-400Hum	NaN	NaN	NaN
full-UR-400Hum / 0-UR-NoHum	TraesCS6D02G213400	0	TraesCS6D02G213400.1	TraesCS6D02G213400.1	1.54388	1.54388	0.00352501	0.00541883	18	NaN	pep	chromosome:IWGSC:6D:303441093:303443431:1 gene:TraesCS6D02G213400 transcript:TraesCS6D02G213400.1 gene_biotype:protein_coding transcript_biotype:protein_coding	NaN	1	191.577	2.91577	full-UR-400Hum	0-UR-NoHum	NaN	NaN	NaN
full-UR-50Hum / 0-UR-50Hum	TraesCS3A02G293200	0	TraesCS3A02G293200.1.cds1	TraesCS3A02G293200.1.cds1	1.54376	1.54376	0.00117789	0.00224083	20	NaN	pep	chromosome:IWGSC:3A:523746098:523746325:-1 gene:TraesCS3A02G293200 transcript:TraesCS3A02G293200.1 gene_biotype:protein_coding transcript_biotype:protein_coding	NaN	1	191.554	2.91554	full-UR-50Hum	0-UR-50Hum	NaN	NaN	NaN
half-UR-200Hum / half-UR-NoHum	TraesCS5D02G105500	AT4G29060	TraesCS5D02G105500.1;TraesCS5D02G105500.2	TraesCS5D02G105500.1;TraesCS5D02G105500.2	1.54374	1.54374	0.00106552	0.00206558	28	NaN	pep	chromosome:IWGSC:5D:119484368:119489670:-1 gene:TraesCS5D02G105500 transcript:TraesCS5D02G105500.1 gene_biotype:protein_coding transcript_biotype:protein_coding description:Elongation factor Ts, mitochondrial [Source:UniProtKB/TrEMBL;Acc:W5G1K5];chromosome:IWGSC:5D:119484633:119489670:-1 gene:TraesCS5D02G105500 transcript:TraesCS5D02G105500.2 gene_biotype:protein_coding transcript_biotype:protein_coding description:Elongation factor Ts, mitochondrial [Source:UniProtKB/TrEMBL;Acc:W5G1K5]	NaN	1	191.549	2.91549	half-UR-200Hum	half-UR-NoHum	NaN	NaN	NaN
0-UR-100Hum / 0-UR-50Hum	TraesCS5A02G135500	AT5G53000	TraesCS5A02G135500.1;TraesCS5B02G134400.1;TraesCS5D02G142100.1	TraesCS5A02G135500.1;TraesCS5B02G134400.1;TraesCS5D02G142100.1	1.54369	1.54369	0.000238567	0.000616823	22	NaN	pep	chromosome:IWGSC:5A:306489917:306494726:-1 gene:TraesCS5A02G135500 transcript:TraesCS5A02G135500.1 gene_biotype:protein_coding transcript_biotype:protein_coding description:PP2A regulatory subunit TAP46 [Source:Projected from Arabidopsis thaliana (AT5G53000) UniProtKB/Swiss-Prot;Acc:Q8LDQ4];chromosome:IWGSC:5B:251557629:251562754:-1 gene:TraesCS5B02G134400 transcript:TraesCS5B02G134400.1 gene_biotype:protein_coding transcript_biotype:protein_coding description:PP2A regulatory subunit TAP46 [Source:Projected from Arabidopsis thaliana (AT5G53000) UniProtKB/Swiss-Prot;Acc:Q8LDQ4];chromosome:IWGSC:5D:228059336:228064668:-1 gene:TraesCS5D02G142100 transcript:TraesCS5D02G142100.1 gene_biotype:protein_coding transcript_biotype:protein_coding description:PP2A regulatory subunit TAP46 [Source:Projected from Arabidopsis thaliana (AT5G53000) UniProtKB/Swiss-Prot;Acc:Q8LDQ4]	NaN	2	191.539	2.91539	0-UR-100Hum	0-UR-50Hum	NaN	NaN	NaN
full-UR-400Hum / 0-UR-400Hum	TraesCS3B02G171200	0	TraesCS3B02G171200.1.cds1	TraesCS3B02G171200.1.cds1	1.54361	1.54361	6.76123e-08	9.42637e-07	30	NaN	pep	chromosome:IWGSC:3B:172052167:172054763:1 gene:TraesCS3B02G171200 transcript:TraesCS3B02G171200.1 gene_biotype:protein_coding transcript_biotype:protein_coding	NaN	1	191.522	2.91522	full-UR-400Hum	0-UR-400Hum	NaN	NaN	NaN
full-UR-50Hum / 0-UR-NoHum	TraesCS6A02G304800	0	TraesCS6A02G304800.1.cds1;TraesCS6B02G333300.1.cds1;TraesCS6D02G284000.1.cds1	TraesCS6A02G304800.1.cds1;TraesCS6B02G333300.1.cds1;TraesCS6D02G284000.1.cds1	1.54356	1.54356	6.97055e-05	0.000229216	24	NaN	pep	chromosome:IWGSC:6A:537660603:537662065:-1 gene:TraesCS6A02G304800 transcript:TraesCS6A02G304800.1 gene_biotype:protein_coding transcript_biotype:protein_coding;chromosome:IWGSC:6B:584909482:584911726:-1 gene:TraesCS6B02G333300 transcript:TraesCS6B02G333300.1 gene_biotype:protein_coding transcript_biotype:protein_coding;chromosome:IWGSC:6D:391536561:391538142:-1 gene:TraesCS6D02G284000 transcript:TraesCS6D02G284000.1 gene_biotype:protein_coding transcript_biotype:protein_coding	NaN	2	191.513	2.91513	full-UR-50Hum	0-UR-NoHum	NaN	NaN	NaN
half-UR-50Hum / 0-UR-100Hum	TraesCS1D02G156400	AT3G10610	TraesCS1D02G156400.1	TraesCS1D02G156400.1	1.54352	1.54352	0.000407459	0.000950461	36	NaN	pep	chromosome:IWGSC:1D:220426830:220427435:-1 gene:TraesCS1D02G156400 transcript:TraesCS1D02G156400.1 gene_biotype:protein_coding transcript_biotype:protein_coding	NaN	2	191.506	2.91506	half-UR-50Hum	0-UR-100Hum	NaN	NaN	NaN
full-UR-100Hum / full-UR-NoHum	TraesCS2B02G249400	AT2G20635	TraesCS2B02G249400.1	TraesCS2B02G249400.1	1.54314	1.54314	0.0377089	0.0357407	24	NaN	pep	chromosome:IWGSC:2B:257903257:257911251:-1 gene:TraesCS2B02G249400 transcript:TraesCS2B02G249400.1 gene_biotype:protein_coding transcript_biotype:protein_coding description:Mitotic checkpoint serine/threonine-protein kinase BUB1 [Source:Projected from Arabidopsis thaliana (AT2G20635) UniProtKB/Swiss-Prot;Acc:F4IVI0]	NaN	1	191.429	2.91429	full-UR-100Hum	full-UR-NoHum	NaN	NaN	NaN
full-UR-200Hum / 0-UR-400Hum	TraesCS4A02G452400	0	TraesCS4A02G452400.1;TraesCS7D02G032500.1;TraesCS7D02G032500.2	TraesCS4A02G452400.1;TraesCS7D02G032500.1;TraesCS7D02G032500.2	1.54292	1.54292	0.00149756	0.00272285	24	NaN	pep	chromosome:IWGSC:4A:717307494:717311250:-1 gene:TraesCS4A02G452400 transcript:TraesCS4A02G452400.1 gene_biotype:protein_coding transcript_biotype:protein_coding;chromosome:IWGSC:7D:16779414:16784161:-1 gene:TraesCS7D02G032500 transcript:TraesCS7D02G032500.1 gene_biotype:protein_coding transcript_biotype:protein_coding;chromosome:IWGSC:7D:16779414:16784001:-1 gene:TraesCS7D02G032500 transcript:TraesCS7D02G032500.2 gene_biotype:protein_coding transcript_biotype:protein_coding	NaN	1	191.384	2.91384	full-UR-200Hum	0-UR-400Hum	NaN	NaN	NaN
full-UR-NoHum / half-UR-100Hum	TraesCS1D02G053500	0	TraesCS1D02G053500.1	TraesCS1D02G053500.1	1.54285	1.54285	0.000203674	0.000542985	13	NaN	pep	chromosome:IWGSC:1D:34636225:34639650:1 gene:TraesCS1D02G053500 transcript:TraesCS1D02G053500.1 gene_biotype:protein_coding transcript_biotype:protein_coding	NaN	1	191.369	2.91369	full-UR-NoHum	half-UR-100Hum	NaN	NaN	NaN
full-UR-NoHum / 0-UR-NoHum	TraesCS3A02G224200	AT2G46380	TraesCS3A02G224200.1;TraesCS3A02G224200.2;TraesCS3A02G224200.3	TraesCS3A02G224200.1;TraesCS3A02G224200.2;TraesCS3A02G224200.3	1.54268	1.54268	2.06817e-07	2.26079e-06	18	NaN	pep	chromosome:IWGSC:3A:419535666:419542884:-1 gene:TraesCS3A02G224200 transcript:TraesCS3A02G224200.1 gene_biotype:protein_coding transcript_biotype:protein_coding;chromosome:IWGSC:3A:419537403:419542884:-1 gene:TraesCS3A02G224200 transcript:TraesCS3A02G224200.2 gene_biotype:protein_coding transcript_biotype:protein_coding;chromosome:IWGSC:3A:419535666:419542884:-1 gene:TraesCS3A02G224200 transcript:TraesCS3A02G224200.3 gene_biotype:protein_coding transcript_biotype:protein_coding	NaN	1	191.335	2.91335	full-UR-NoHum	0-UR-NoHum	NaN	NaN	NaN
half-UR-400Hum / 0-UR-200Hum	TraesCS7B02G370700	0	TraesCS7B02G370700.1	TraesCS7B02G370700.1	1.54251	1.54251	0.000282686	0.0007078	36	NaN	pep	chromosome:IWGSC:7B:636507232:636508271:1 gene:TraesCS7B02G370700 transcript:TraesCS7B02G370700.1 gene_biotype:protein_coding transcript_biotype:protein_coding	NaN	3	191.301	2.91301	half-UR-400Hum	0-UR-200Hum	NaN	NaN	NaN
half-UR-NoHum / 0-UR-100Hum	TraesCS5B02G532000	AT3G03340	TraesCS5B02G532000.1;TraesCS5B02G532000.2;TraesCS5D02G530300.1;TraesCS5D02G530300.2;TraesCS5D02G530300.3	TraesCS5B02G532000.1;TraesCS5B02G532000.2;TraesCS5D02G530300.1;TraesCS5D02G530300.2;TraesCS5D02G530300.3	1.54247	1.54247	0.00164547	0.00293688	32	NaN	pep	chromosome:IWGSC:5B:689852607:689858315:-1 gene:TraesCS5B02G532000 transcript:TraesCS5B02G532000.1 gene_biotype:protein_coding transcript_biotype:protein_coding;chromosome:IWGSC:5B:689852607:689858315:-1 gene:TraesCS5B02G532000 transcript:TraesCS5B02G532000.2 gene_biotype:protein_coding transcript_biotype:protein_coding;chromosome:IWGSC:5D:546651779:546657365:-1 gene:TraesCS5D02G530300 transcript:TraesCS5D02G530300.1 gene_biotype:protein_coding transcript_biotype:protein_coding description:Pre-mRNA processing factor [Source:UniProtKB/TrEMBL;Acc:Q2QKC5];chromosome:IWGSC:5D:546651779:546657365:-1 gene:TraesCS5D02G530300 transcript:TraesCS5D02G530300.2 gene_biotype:protein_coding transcript_biotype:protein_coding description:Pre-mRNA processing factor [Source:UniProtKB/TrEMBL;Acc:Q2QKC5];chromosome:IWGSC:5D:546651779:546657365:-1 gene:TraesCS5D02G530300 transcript:TraesCS5D02G530300.3 gene_biotype:protein_coding transcript_biotype:protein_coding description:Pre-mRNA processing factor [Source:UniProtKB/TrEMBL;Acc:Q2QKC5]	NaN	3	191.294	2.91294	half-UR-NoHum	0-UR-100Hum	NaN	NaN	NaN
half-UR-200Hum / 0-UR-200Hum	TraesCS7A02G132600	AT1G48360	TraesCS7A02G132600.1;TraesCS7A02G132600.2;TraesCS7B02G033200.1;TraesCS7B02G033200.2	TraesCS7A02G132600.1;TraesCS7A02G132600.2;TraesCS7B02G033200.1;TraesCS7B02G033200.2	1.54233	1.54233	0.0125258	0.0149517	17	NaN	pep	chromosome:IWGSC:7A:85215533:85222205:-1 gene:TraesCS7A02G132600 transcript:TraesCS7A02G132600.1 gene_biotype:protein_coding transcript_biotype:protein_coding description:Fanconi-associated nuclease [Source:UniProtKB/TrEMBL;Acc:A0A341Y6M0];chromosome:IWGSC:7A:85215533:85223457:-1 gene:TraesCS7A02G132600 transcript:TraesCS7A02G132600.2 gene_biotype:protein_coding transcript_biotype:protein_coding description:Fanconi-associated nuclease [Source:UniProtKB/TrEMBL;Acc:A0A341Y6M0];chromosome:IWGSC:7B:33082238:33088999:-1 gene:TraesCS7B02G033200 transcript:TraesCS7B02G033200.1 gene_biotype:protein_coding transcript_biotype:protein_coding description:Fanconi-associated nuclease [Source:UniProtKB/TrEMBL;Acc:A0A341YI14];chromosome:IWGSC:7B:33082238:33089979:-1 gene:TraesCS7B02G033200 transcript:TraesCS7B02G033200.2 gene_biotype:protein_coding transcript_biotype:protein_coding description:Fanconi-associated nuclease [Source:UniProtKB/TrEMBL;Acc:A0A341YI14]	NaN	1	191.265	2.91265	half-UR-200Hum	0-UR-200Hum	NaN	NaN	NaN
full-UR-200Hum / 0-UR-NoHum	TraesCS1B02G410600	0	TraesCS1B02G410600.1	TraesCS1B02G410600.1	1.54223	1.54223	0.00962951	0.012115	32	NaN	pep	chromosome:IWGSC:1B:637397220:637400237:1 gene:TraesCS1B02G410600 transcript:TraesCS1B02G410600.1 gene_biotype:protein_coding transcript_biotype:protein_coding	NaN	3	191.244	2.91244	full-UR-200Hum	0-UR-NoHum	NaN	NaN	NaN
0-UR-200Hum / 0-UR-50Hum	TraesCS4A02G293000	AT4G39260	TraesCS4A02G293000.1	TraesCS4A02G293000.1	1.54222	1.54222	0.0146	0.0168769	19	NaN	pep	chromosome:IWGSC:4A:595359113:595360401:-1 gene:TraesCS4A02G293000 transcript:TraesCS4A02G293000.1 gene_biotype:protein_coding transcript_biotype:protein_coding description:Low temperature-responsive RNA-binding protein [Source:UniProtKB/TrEMBL;Acc:M4VSR0]	NaN	2	191.243	2.91243	0-UR-200Hum	0-UR-50Hum	NaN	NaN	NaN
full-UR-100Hum / half-UR-400Hum	TraesCS4A02G227600	AT3G59140	TraesCS4A02G227600.1	TraesCS4A02G227600.1	1.54221	1.54221	0.000372604	0.000884283	20	NaN	pep	chromosome:IWGSC:4A:535856321:535874255:1 gene:TraesCS4A02G227600 transcript:TraesCS4A02G227600.1 gene_biotype:protein_coding transcript_biotype:protein_coding	NaN	1	191.241	2.91241	full-UR-100Hum	half-UR-400Hum	NaN	NaN	NaN
full-UR-NoHum / 0-UR-200Hum	TraesCS3A02G069400	0	TraesCS3A02G069400.1	TraesCS3A02G069400.1	1.54218	1.54218	0.0168703	0.018932	16	NaN	pep	chromosome:IWGSC:3A:41650569:41653161:-1 gene:TraesCS3A02G069400 transcript:TraesCS3A02G069400.1 gene_biotype:protein_coding transcript_biotype:protein_coding	NaN	1	191.234	2.91234	full-UR-NoHum	0-UR-200Hum	NaN	NaN	NaN
half-UR-NoHum / 0-UR-NoHum	TraesCS1A02G421600	AT1G15000	TraesCS1A02G421600.1.cds1;TraesCS1A02G423200.1.cds1;TraesCS1B02G455300.1;TraesCS1D02G429600.1.cds1	TraesCS1A02G421600.1.cds1;TraesCS1A02G423200.1.cds1;TraesCS1B02G455300.1;TraesCS1D02G429600.1.cds1	1.54215	1.54215	5.24004e-07	4.69953e-06	21	NaN	pep	chromosome:IWGSC:1A:577718596:577720353:-1 gene:TraesCS1A02G421600 transcript:TraesCS1A02G421600.1 gene_biotype:protein_coding transcript_biotype:protein_coding;chromosome:IWGSC:1A:578544744:578546075:1 gene:TraesCS1A02G423200 transcript:TraesCS1A02G423200.1 gene_biotype:protein_coding transcript_biotype:protein_coding description:Carboxypeptidase [Source:UniProtKB/TrEMBL;Acc:A0A1D5RS48];chromosome:IWGSC:1B:670395914:670402581:1 gene:TraesCS1B02G455300 transcript:TraesCS1B02G455300.1 gene_biotype:protein_coding transcript_biotype:protein_coding;chromosome:IWGSC:1D:481325279:481327069:-1 gene:TraesCS1D02G429600 transcript:TraesCS1D02G429600.1 gene_biotype:protein_coding transcript_biotype:protein_coding description:Carboxypeptidase [Source:UniProtKB/TrEMBL;Acc:A0A1D5SR02]	NaN	1	191.228	2.91228	half-UR-NoHum	0-UR-NoHum	NaN	NaN	NaN
full-UR-400Hum / 0-UR-200Hum	TraesCS7A02G232600	0	TraesCS7A02G232600.1;TraesCS7A02G232600.2;TraesCS7A02G232600.3;TraesCS7A02G232600.4;TraesCS7B02G131100.1;TraesCS7B02G131100.2	TraesCS7A02G232600.1;TraesCS7A02G232600.2;TraesCS7A02G232600.3;TraesCS7A02G232600.4;TraesCS7B02G131100.1;TraesCS7B02G131100.2	1.54205	1.54205	0.00728409	0.00969412	14	NaN	pep	chromosome:IWGSC:7A:203963291:203969158:1 gene:TraesCS7A02G232600 transcript:TraesCS7A02G232600.1 gene_biotype:protein_coding transcript_biotype:protein_coding;chromosome:IWGSC:7A:203963291:203969158:1 gene:TraesCS7A02G232600 transcript:TraesCS7A02G232600.2 gene_biotype:protein_coding transcript_biotype:protein_coding;chromosome:IWGSC:7A:203963291:203969158:1 gene:TraesCS7A02G232600 transcript:TraesCS7A02G232600.3 gene_biotype:protein_coding transcript_biotype:protein_coding;chromosome:IWGSC:7A:203963291:203968961:1 gene:TraesCS7A02G232600 transcript:TraesCS7A02G232600.4 gene_biotype:protein_coding transcript_biotype:protein_coding;chromosome:IWGSC:7B:158168385:158174065:1 gene:TraesCS7B02G131100 transcript:TraesCS7B02G131100.1 gene_biotype:protein_coding transcript_biotype:protein_coding;chromosome:IWGSC:7B:158168385:158174065:1 gene:TraesCS7B02G131100 transcript:TraesCS7B02G131100.2 gene_biotype:protein_coding transcript_biotype:protein_coding	NaN	2	191.209	2.91209	full-UR-400Hum	0-UR-200Hum	NaN	NaN	NaN
full-UR-200Hum / 0-UR-200Hum	TraesCS1A02G413600	AT1G15510	TraesCS1A02G413600.1.cds1;TraesCS1B02G443600.1.cds1;TraesCS1D02G421000.1.cds1	TraesCS1A02G413600.1.cds1;TraesCS1B02G443600.1.cds1;TraesCS1D02G421000.1.cds1	1.54203	1.54203	1.05079e-05	5.05601e-05	12	NaN	pep	chromosome:IWGSC:1A:573319120:573323634:1 gene:TraesCS1A02G413600 transcript:TraesCS1A02G413600.1 gene_biotype:protein_coding transcript_biotype:protein_coding;chromosome:IWGSC:1B:664785872:664789375:1 gene:TraesCS1B02G443600 transcript:TraesCS1B02G443600.1 gene_biotype:protein_coding transcript_biotype:protein_coding;chromosome:IWGSC:1D:477204206:477208660:1 gene:TraesCS1D02G421000 transcript:TraesCS1D02G421000.1 gene_biotype:protein_coding transcript_biotype:protein_coding	NaN	1	191.204	2.91204	full-UR-200Hum	0-UR-200Hum	NaN	NaN	NaN
full-UR-100Hum / half-UR-100Hum	TraesCS4A02G160900	0	TraesCS4A02G160900.1.cds1;TraesCS4B02G160100.1.cds1;TraesCS4D02G156000.1.cds1	TraesCS4A02G160900.1.cds1;TraesCS4B02G160100.1.cds1;TraesCS4D02G156000.1.cds1	1.54196	1.54196	5.69196e-05	0.000195093	17	NaN	pep	chromosome:IWGSC:4A:347400564:347402111:1 gene:TraesCS4A02G160900 transcript:TraesCS4A02G160900.1 gene_biotype:protein_coding transcript_biotype:protein_coding;chromosome:IWGSC:4B:312078617:312082185:1 gene:TraesCS4B02G160100 transcript:TraesCS4B02G160100.1 gene_biotype:protein_coding transcript_biotype:protein_coding;chromosome:IWGSC:4D:209209049:209210618:1 gene:TraesCS4D02G156000 transcript:TraesCS4D02G156000.1 gene_biotype:protein_coding transcript_biotype:protein_coding	NaN	1	191.189	2.91189	full-UR-100Hum	half-UR-100Hum	NaN	NaN	NaN
half-UR-200Hum / 0-UR-50Hum	TraesCS1A02G296200	AT5G05520	TraesCS1A02G296200.1;TraesCS1B02G305000.1;TraesCS1D02G295900.1	TraesCS1A02G296200.1;TraesCS1B02G305000.1;TraesCS1D02G295900.1	1.54178	1.54178	0.000329072	0.000799683	26	NaN	pep	chromosome:IWGSC:1A:491135033:491139363:-1 gene:TraesCS1A02G296200 transcript:TraesCS1A02G296200.1 gene_biotype:protein_coding transcript_biotype:protein_coding;chromosome:IWGSC:1B:527832290:527837032:-1 gene:TraesCS1B02G305000 transcript:TraesCS1B02G305000.1 gene_biotype:protein_coding transcript_biotype:protein_coding;chromosome:IWGSC:1D:394268300:394273070:1 gene:TraesCS1D02G295900 transcript:TraesCS1D02G295900.1 gene_biotype:protein_coding transcript_biotype:protein_coding	NaN	2	191.154	2.91154	half-UR-200Hum	0-UR-50Hum	NaN	NaN	NaN
full-UR-400Hum / half-UR-200Hum	TraesCS5A02G095800	0	TraesCS5A02G095800.2;TraesCS5B02G101700.1;TraesCS5D02G108400.1;TraesCS5D02G108400.2	TraesCS5A02G095800.2;TraesCS5B02G101700.1;TraesCS5D02G108400.1;TraesCS5D02G108400.2	1.54177	1.54177	0.0112969	0.0137625	16	NaN	pep	chromosome:IWGSC:5A:134084115:134091164:-1 gene:TraesCS5A02G095800 transcript:TraesCS5A02G095800.2 gene_biotype:protein_coding transcript_biotype:protein_coding;chromosome:IWGSC:5B:134915816:134922627:-1 gene:TraesCS5B02G101700 transcript:TraesCS5B02G101700.1 gene_biotype:protein_coding transcript_biotype:protein_coding;chromosome:IWGSC:5D:122196659:122203126:-1 gene:TraesCS5D02G108400 transcript:TraesCS5D02G108400.1 gene_biotype:protein_coding transcript_biotype:protein_coding;chromosome:IWGSC:5D:122196659:122203126:-1 gene:TraesCS5D02G108400 transcript:TraesCS5D02G108400.2 gene_biotype:protein_coding transcript_biotype:protein_coding	NaN	1	191.152	2.91152	full-UR-400Hum	half-UR-200Hum	NaN	NaN	NaN
full-UR-200Hum / 0-UR-50Hum	TraesCS7A02G550300	0	TraesCS7A02G550300.1;TraesCS7B02G473700.1;TraesCSU02G105900.1	TraesCS7A02G550300.1;TraesCS7B02G473700.1;TraesCSU02G105900.1	1.54176	1.54176	1.8315e-05	7.87295e-05	30	NaN	pep	chromosome:IWGSC:7A:724134675:724138592:-1 gene:TraesCS7A02G550300 transcript:TraesCS7A02G550300.1 gene_biotype:protein_coding transcript_biotype:protein_coding;chromosome:IWGSC:7B:730178499:730182284:-1 gene:TraesCS7B02G473700 transcript:TraesCS7B02G473700.1 gene_biotype:protein_coding transcript_biotype:protein_coding;chromosome:IWGSC:Un:92743843:92747702:-1 gene:TraesCSU02G105900 transcript:TraesCSU02G105900.1 gene_biotype:protein_coding transcript_biotype:protein_coding	NaN	1	191.149	2.91149	full-UR-200Hum	0-UR-50Hum	NaN	NaN	NaN
full-UR-50Hum / 0-UR-50Hum	TraesCS1A02G130200	0	TraesCS1A02G130200.1.cds1	TraesCS1A02G130200.1.cds1	1.54166	1.54166	0.00712056	0.00951921	30	NaN	pep	chromosome:IWGSC:1A:168447538:168447969:-1 gene:TraesCS1A02G130200 transcript:TraesCS1A02G130200.1 gene_biotype:protein_coding transcript_biotype:protein_coding	NaN	1	191.129	2.91129	full-UR-50Hum	0-UR-50Hum	NaN	NaN	NaN
half-UR-100Hum / 0-UR-NoHum	TraesCS2D02G430500	AT3G13580	TraesCS2D02G430500.1	TraesCS2D02G430500.1	1.54153	1.54153	0.0403564	0.0376941	28	NaN	pep	chromosome:IWGSC:2D:543045614:543047981:-1 gene:TraesCS2D02G430500 transcript:TraesCS2D02G430500.1 gene_biotype:protein_coding transcript_biotype:protein_coding	NaN	1	191.103	2.91103	half-UR-100Hum	0-UR-NoHum	NaN	NaN	NaN
half-UR-100Hum / 0-UR-50Hum	TraesCS2A02G346000	AT1G27190	TraesCS2A02G346000.1.cds1	TraesCS2A02G346000.1.cds1	1.54135	1.54135	5.48304e-05	0.000189239	26	NaN	pep	chromosome:IWGSC:2A:584510604:584513050:1 gene:TraesCS2A02G346000 transcript:TraesCS2A02G346000.1 gene_biotype:protein_coding transcript_biotype:protein_coding	NaN	2	191.066	2.91066	half-UR-100Hum	0-UR-50Hum	NaN	NaN	NaN
full-UR-400Hum / full-UR-100Hum	TraesCS5A02G429300	AT5G35220	TraesCS5A02G429300.1;TraesCS5A02G429300.2;TraesCS5D02G437500.1	TraesCS5A02G429300.1;TraesCS5A02G429300.2;TraesCS5D02G437500.1	1.54123	1.54123	7.79573e-07	6.42601e-06	20	NaN	pep	chromosome:IWGSC:5A:613580723:613588536:1 gene:TraesCS5A02G429300 transcript:TraesCS5A02G429300.1 gene_biotype:protein_coding transcript_biotype:protein_coding description:Probable zinc metalloprotease EGY1, chloroplastic [Source:Projected from Arabidopsis thaliana (AT5G35220) UniProtKB/Swiss-Prot;Acc:Q949Y5];chromosome:IWGSC:5A:613580723:613588536:1 gene:TraesCS5A02G429300 transcript:TraesCS5A02G429300.2 gene_biotype:protein_coding transcript_biotype:protein_coding description:Probable zinc metalloprotease EGY1, chloroplastic [Source:Projected from Arabidopsis thaliana (AT5G35220) UniProtKB/Swiss-Prot;Acc:Q949Y5];chromosome:IWGSC:5D:491430901:491438588:1 gene:TraesCS5D02G437500 transcript:TraesCS5D02G437500.1 gene_biotype:protein_coding transcript_biotype:protein_coding description:Probable zinc metalloprotease EGY1, chloroplastic [Source:Projected from Arabidopsis thaliana (AT5G35220) UniProtKB/Swiss-Prot;Acc:Q949Y5]	NaN	5	191.042	2.91042	full-UR-400Hum	full-UR-100Hum	NaN	NaN	NaN
full-UR-200Hum / 0-UR-200Hum	TraesCS2D02G465400	0	TraesCS2D02G465400.1	TraesCS2D02G465400.1	1.54102	1.54102	1.32927e-06	9.79486e-06	24	NaN	pep	chromosome:IWGSC:2D:571208551:571213930:1 gene:TraesCS2D02G465400 transcript:TraesCS2D02G465400.1 gene_biotype:protein_coding transcript_biotype:protein_coding	NaN	1	191	2.91	full-UR-200Hum	0-UR-200Hum	NaN	NaN	NaN
full-UR-400Hum / 0-UR-50Hum	TraesCS1A02G136100	0	TraesCS1A02G136100.1;TraesCS1B02G155100.1;TraesCS1D02G134600.1	TraesCS1A02G136100.1;TraesCS1B02G155100.1;TraesCS1D02G134600.1	1.54099	1.54099	0.00480551	0.00695227	16	NaN	pep	chromosome:IWGSC:1A:213253116:213255931:-1 gene:TraesCS1A02G136100 transcript:TraesCS1A02G136100.1 gene_biotype:protein_coding transcript_biotype:protein_coding;chromosome:IWGSC:1B:262064780:262067463:1 gene:TraesCS1B02G155100 transcript:TraesCS1B02G155100.1 gene_biotype:protein_coding transcript_biotype:protein_coding;chromosome:IWGSC:1D:174111390:174114190:-1 gene:TraesCS1D02G134600 transcript:TraesCS1D02G134600.1 gene_biotype:protein_coding transcript_biotype:protein_coding	NaN	1	190.993	2.90993	full-UR-400Hum	0-UR-50Hum	NaN	NaN	NaN
half-UR-200Hum / 0-UR-100Hum	TraesCS4A02G307800	AT4G11570	TraesCS4A02G307800.1.cds1;TraesCS4B02G009800.1.cds1;TraesCS4D02G006200.1.cds1	TraesCS4A02G307800.1.cds1;TraesCS4B02G009800.1.cds1;TraesCS4D02G006200.1.cds1	1.54088	1.54088	0.0516162	0.0457163	14	NaN	pep	chromosome:IWGSC:4A:601356132:601358213:1 gene:TraesCS4A02G307800 transcript:TraesCS4A02G307800.1 gene_biotype:protein_coding transcript_biotype:protein_coding description:5-amino-6-(5-phospho-D-ribitylamino)uracil phosphatase, chloroplastic [Source:Projected from Arabidopsis thaliana (AT4G11570) UniProtKB/Swiss-Prot;Acc:Q9LDD5];chromosome:IWGSC:4B:6139622:6141614:1 gene:TraesCS4B02G009800 transcript:TraesCS4B02G009800.1 gene_biotype:protein_coding transcript_biotype:protein_coding description:5-amino-6-(5-phospho-D-ribitylamino)uracil phosphatase, chloroplastic [Source:Projected from Arabidopsis thaliana (AT4G11570) UniProtKB/Swiss-Prot;Acc:Q9LDD5];chromosome:IWGSC:4D:3403377:3404528:-1 gene:TraesCS4D02G006200 transcript:TraesCS4D02G006200.1 gene_biotype:protein_coding transcript_biotype:protein_coding description:5-amino-6-(5-phospho-D-ribitylamino)uracil phosphatase, chloroplastic [Source:Projected from Arabidopsis thaliana (AT4G11570) UniProtKB/Swiss-Prot;Acc:Q9LDD5]	NaN	1	190.972	2.90972	half-UR-200Hum	0-UR-100Hum	NaN	NaN	NaN
full-UR-NoHum / half-UR-NoHum	TraesCS1D02G053500	0	TraesCS1D02G053500.1	TraesCS1D02G053500.1	1.54084	1.54084	0.000379456	0.000897466	13	NaN	pep	chromosome:IWGSC:1D:34636225:34639650:1 gene:TraesCS1D02G053500 transcript:TraesCS1D02G053500.1 gene_biotype:protein_coding transcript_biotype:protein_coding	NaN	1	190.964	2.90964	full-UR-NoHum	half-UR-NoHum	NaN	NaN	NaN
full-UR-400Hum / 0-UR-100Hum	TraesCSU02G203000	0	TraesCSU02G203000.1	TraesCSU02G203000.1	1.54068	1.54068	0.0272143	0.0276503	24	NaN	pep	chromosome:IWGSC:Un:302576944:302578929:1 gene:TraesCSU02G203000 transcript:TraesCSU02G203000.1 gene_biotype:protein_coding transcript_biotype:protein_coding	NaN	1	190.932	2.90932	full-UR-400Hum	0-UR-100Hum	NaN	NaN	NaN
full-UR-NoHum / 0-UR-400Hum	TraesCS4A02G248800	AT3G07030	TraesCS4A02G248800.1;TraesCS4D02G064900.1	TraesCS4A02G248800.1;TraesCS4D02G064900.1	1.54067	1.54067	3.90183e-05	0.000143793	18	NaN	pep	chromosome:IWGSC:4A:559894244:559897413:1 gene:TraesCS4A02G248800 transcript:TraesCS4A02G248800.1 gene_biotype:protein_coding transcript_biotype:protein_coding;chromosome:IWGSC:4D:40335114:40338536:-1 gene:TraesCS4D02G064900 transcript:TraesCS4D02G064900.1 gene_biotype:protein_coding transcript_biotype:protein_coding	NaN	3	190.929	2.90929	full-UR-NoHum	0-UR-400Hum	NaN	NaN	NaN
half-UR-400Hum / 0-UR-NoHum	TraesCS1A02G381900	0	TraesCS1A02G381900.1.cds1	TraesCS1A02G381900.1.cds1	1.5406	1.5406	0.00764065	0.0100703	14	NaN	pep	chromosome:IWGSC:1A:552216524:552217958:1 gene:TraesCS1A02G381900 transcript:TraesCS1A02G381900.1 gene_biotype:protein_coding transcript_biotype:protein_coding	NaN	1	190.914	2.90914	half-UR-400Hum	0-UR-NoHum	NaN	NaN	NaN
full-UR-NoHum / half-UR-200Hum	TraesCS5A02G257700	0	TraesCS5A02G257700.1	TraesCS5A02G257700.1	1.54033	1.54033	3.6698e-05	0.000136994	29	NaN	pep	chromosome:IWGSC:5A:472702847:472703877:-1 gene:TraesCS5A02G257700 transcript:TraesCS5A02G257700.1 gene_biotype:protein_coding transcript_biotype:protein_coding	NaN	1	190.86	2.9086	full-UR-NoHum	half-UR-200Hum	NaN	NaN	NaN
full-UR-100Hum / 0-UR-100Hum	TraesCS7A02G409100	AT5G34930	TraesCS7A02G409100.1.cds1;TraesCS7B02G308800.1.cds1;TraesCS7D02G402300.1.cds1	TraesCS7A02G409100.1.cds1;TraesCS7B02G308800.1.cds1;TraesCS7D02G402300.1.cds1	1.54032	1.54032	0.00256449	0.00419499	19	NaN	pep	chromosome:IWGSC:7A:595198300:595200043:1 gene:TraesCS7A02G409100 transcript:TraesCS7A02G409100.1 gene_biotype:protein_coding transcript_biotype:protein_coding;chromosome:IWGSC:7B:552665323:552666807:1 gene:TraesCS7B02G308800 transcript:TraesCS7B02G308800.1 gene_biotype:protein_coding transcript_biotype:protein_coding;chromosome:IWGSC:7D:519270905:519272415:1 gene:TraesCS7D02G402300 transcript:TraesCS7D02G402300.1 gene_biotype:protein_coding transcript_biotype:protein_coding	NaN	1	190.858	2.90858	full-UR-100Hum	0-UR-100Hum	NaN	NaN	NaN
half-UR-100Hum / half-UR-NoHum	TraesCS6B02G414000	AT5G02070	TraesCS6B02G414000.1	TraesCS6B02G414000.1	1.54008	1.54008	0.00157753	0.00283873	30	NaN	pep	chromosome:IWGSC:6B:687177971:687180528:-1 gene:TraesCS6B02G414000 transcript:TraesCS6B02G414000.1 gene_biotype:protein_coding transcript_biotype:protein_coding	NaN	2	190.811	2.90811	half-UR-100Hum	half-UR-NoHum	NaN	NaN	NaN
half-UR-NoHum / 0-UR-NoHum	TraesCS5A02G182300	AT4G13700	TraesCS5A02G182300.1;TraesCS5A02G182300.2;TraesCS5A02G182300.3;TraesCS5B02G180300.1;TraesCS5B02G180300.2;TraesCS5B02G180300.3;TraesCS5B02G180300.4;TraesCS5D02G186700.1;TraesCS5D02G186700.2	TraesCS5A02G182300.1;TraesCS5A02G182300.2;TraesCS5A02G182300.3;TraesCS5B02G180300.1;TraesCS5B02G180300.2;TraesCS5B02G180300.3;TraesCS5B02G180300.4;TraesCS5D02G186700.1;TraesCS5D02G186700.2	1.53984	1.53984	0.00349546	0.00538178	16	NaN	pep	chromosome:IWGSC:5A:382088729:382092056:-1 gene:TraesCS5A02G182300 transcript:TraesCS5A02G182300.1 gene_biotype:protein_coding transcript_biotype:protein_coding description:Purple acid phosphatase [Source:UniProtKB/TrEMBL;Acc:A0A1D5YH27];chromosome:IWGSC:5A:382088730:382092056:-1 gene:TraesCS5A02G182300 transcript:TraesCS5A02G182300.2 gene_biotype:protein_coding transcript_biotype:protein_coding description:Purple acid phosphatase [Source:UniProtKB/TrEMBL;Acc:A0A1D5YH27];chromosome:IWGSC:5A:382088730:382092056:-1 gene:TraesCS5A02G182300 transcript:TraesCS5A02G182300.3 gene_biotype:protein_coding transcript_biotype:protein_coding description:Purple acid phosphatase [Source:UniProtKB/TrEMBL;Acc:A0A1D5YH27];chromosome:IWGSC:5B:328110844:328114081:-1 gene:TraesCS5B02G180300 transcript:TraesCS5B02G180300.1 gene_biotype:protein_coding transcript_biotype:protein_coding description:Purple acid phosphatase [Source:UniProtKB/TrEMBL;Acc:A0A1D5Z5U0];chromosome:IWGSC:5B:328110844:328114081:-1 gene:TraesCS5B02G180300 transcript:TraesCS5B02G180300.2 gene_biotype:protein_coding transcript_biotype:protein_coding description:Purple acid phosphatase [Source:UniProtKB/TrEMBL;Acc:A0A1D5Z5U0];chromosome:IWGSC:5B:328111490:328114081:-1 gene:TraesCS5B02G180300 transcript:TraesCS5B02G180300.3 gene_biotype:protein_coding transcript_biotype:protein_coding description:Purple acid phosphatase [Source:UniProtKB/TrEMBL;Acc:A0A1D5Z5U0];chromosome:IWGSC:5B:328111630:328114081:-1 gene:TraesCS5B02G180300 transcript:TraesCS5B02G180300.4 gene_biotype:protein_coding transcript_biotype:protein_coding description:Purple acid phosphatase [Source:UniProtKB/TrEMBL;Acc:A0A1D5Z5U0];chromosome:IWGSC:5D:288555546:288558571:-1 gene:TraesCS5D02G186700 transcript:TraesCS5D02G186700.1 gene_biotype:protein_coding transcript_biotype:protein_coding description:Purple acid phosphatase [Source:UniProtKB/TrEMBL;Acc:A0A1D5ZSJ0];chromosome:IWGSC:5D:288555542:288558571:-1 gene:TraesCS5D02G186700 transcript:TraesCS5D02G186700.2 gene_biotype:protein_coding transcript_biotype:protein_coding description:Purple acid phosphatase [Source:UniProtKB/TrEMBL;Acc:A0A1D5ZSJ0]	NaN	1	190.763	2.90763	half-UR-NoHum	0-UR-NoHum	NaN	NaN	NaN
full-UR-100Hum / 0-UR-50Hum	TraesCS2A02G223400	AT5G58030	TraesCS2A02G223400.1;TraesCS4A02G350000.1;TraesCS5B02G523000.1;TraesCS5D02G521800.1	TraesCS2A02G223400.1;TraesCS4A02G350000.1;TraesCS5B02G523000.1;TraesCS5D02G521800.1	1.53967	1.53967	0.00437475	0.00644583	22	NaN	pep	chromosome:IWGSC:2A:218139789:218146166:-1 gene:TraesCS2A02G223400 transcript:TraesCS2A02G223400.1 gene_biotype:protein_coding transcript_biotype:protein_coding description:Trafficking protein particle complex subunit [Source:UniProtKB/TrEMBL;Acc:A0A1D5TNZ2];chromosome:IWGSC:4A:626339870:626347359:-1 gene:TraesCS4A02G350000 transcript:TraesCS4A02G350000.1 gene_biotype:protein_coding transcript_biotype:protein_coding description:Trafficking protein particle complex subunit [Source:UniProtKB/TrEMBL;Acc:A0A1D6DFC0];chromosome:IWGSC:5B:684374951:684381320:1 gene:TraesCS5B02G523000 transcript:TraesCS5B02G523000.1 gene_biotype:protein_coding transcript_biotype:protein_coding description:Trafficking protein particle complex subunit [Source:UniProtKB/TrEMBL;Acc:A0A1D5ZAX6];chromosome:IWGSC:5D:542654827:542660158:1 gene:TraesCS5D02G521800 transcript:TraesCS5D02G521800.1 gene_biotype:protein_coding transcript_biotype:protein_coding description:Trafficking protein particle complex subunit [Source:UniProtKB/TrEMBL;Acc:W5FSG9]	NaN	1	190.727	2.90727	full-UR-100Hum	0-UR-50Hum	NaN	NaN	NaN
0-UR-100Hum / 0-UR-NoHum	TraesCS3A02G196400	AT2G20020	TraesCS3A02G196400.1;TraesCS3B02G222400.1;TraesCS3D02G200400.1	TraesCS3A02G196400.1;TraesCS3B02G222400.1;TraesCS3D02G200400.1	1.53931	1.53931	0.0451547	0.0411887	16	NaN	pep	chromosome:IWGSC:3A:298146055:298175492:-1 gene:TraesCS3A02G196400 transcript:TraesCS3A02G196400.1 gene_biotype:protein_coding transcript_biotype:protein_coding description:CRS2-associated factor 1, chloroplastic [Source:Projected from Arabidopsis thaliana (AT2G20020) UniProtKB/Swiss-Prot;Acc:Q9SL79];chromosome:IWGSC:3B:283586705:283605449:1 gene:TraesCS3B02G222400 transcript:TraesCS3B02G222400.1 gene_biotype:protein_coding transcript_biotype:protein_coding description:CRS2-associated factor 1, chloroplastic [Source:Projected from Arabidopsis thaliana (AT2G20020) UniProtKB/Swiss-Prot;Acc:Q9SL79];chromosome:IWGSC:3D:231133977:231169605:1 gene:TraesCS3D02G200400 transcript:TraesCS3D02G200400.1 gene_biotype:protein_coding transcript_biotype:protein_coding description:CRS2-associated factor 1, chloroplastic [Source:Projected from Arabidopsis thaliana (AT2G20020) UniProtKB/Swiss-Prot;Acc:Q9SL79]	NaN	1	190.655	2.90655	0-UR-100Hum	0-UR-NoHum	NaN	NaN	NaN
half-UR-400Hum / 0-UR-50Hum	TraesCS2A02G580800	AT4G00630	TraesCS2A02G580800.2	TraesCS2A02G580800.2	1.53929	1.53929	0.0460462	0.0418266	35	NaN	pep	chromosome:IWGSC:2A:773176691:773186952:1 gene:TraesCS2A02G580800 transcript:TraesCS2A02G580800.2 gene_biotype:protein_coding transcript_biotype:protein_coding description:Potassium efflux antiporter, Chloroplast development, Drought toleranc [Source: Projected from Oryza sativa (Os04g0682800)]	NaN	1	190.651	2.90651	half-UR-400Hum	0-UR-50Hum	NaN	NaN	NaN
full-UR-400Hum / 0-UR-50Hum	TraesCS4A02G066600	0	TraesCS4A02G066600.1;TraesCS4D02G243500.1	TraesCS4A02G066600.1;TraesCS4D02G243500.1	1.53919	1.53919	0.0322598	0.0316115	14	NaN	pep	chromosome:IWGSC:4A:63814667:63819342:-1 gene:TraesCS4A02G066600 transcript:TraesCS4A02G066600.1 gene_biotype:protein_coding transcript_biotype:protein_coding;chromosome:IWGSC:4D:406201089:406206868:-1 gene:TraesCS4D02G243500 transcript:TraesCS4D02G243500.1 gene_biotype:protein_coding transcript_biotype:protein_coding	NaN	1	190.632	2.90632	full-UR-400Hum	0-UR-50Hum	NaN	NaN	NaN
half-UR-100Hum / 0-UR-NoHum	TraesCS1A02G130200	0	TraesCS1A02G130200.1.cds1	TraesCS1A02G130200.1.cds1	1.53917	1.53917	0.00347079	0.00535138	18	NaN	pep	chromosome:IWGSC:1A:168447538:168447969:-1 gene:TraesCS1A02G130200 transcript:TraesCS1A02G130200.1 gene_biotype:protein_coding transcript_biotype:protein_coding	NaN	1	190.627	2.90627	half-UR-100Hum	0-UR-NoHum	NaN	NaN	NaN
half-UR-100Hum / 0-UR-NoHum	TraesCS6B02G260800	AT5G22300	TraesCS6B02G260800.1;TraesCS6B02G260800.2;TraesCS6D02G215300.1	TraesCS6B02G260800.1;TraesCS6B02G260800.2;TraesCS6D02G215300.1	1.53894	1.53894	0.000690049	0.00145262	28	NaN	pep	chromosome:IWGSC:6B:470918657:470920504:-1 gene:TraesCS6B02G260800 transcript:TraesCS6B02G260800.1 gene_biotype:protein_coding transcript_biotype:protein_coding;chromosome:IWGSC:6B:470918657:470921934:-1 gene:TraesCS6B02G260800 transcript:TraesCS6B02G260800.2 gene_biotype:protein_coding transcript_biotype:protein_coding;chromosome:IWGSC:6D:305608235:305611970:1 gene:TraesCS6D02G215300 transcript:TraesCS6D02G215300.1 gene_biotype:protein_coding transcript_biotype:protein_coding	NaN	4	190.582	2.90582	half-UR-100Hum	0-UR-NoHum	NaN	NaN	NaN
half-UR-200Hum / 0-UR-NoHum	TraesCS2A02G527300	0	TraesCS2A02G527300.1;TraesCS2A02G527400.1;TraesCS2B02G558100.1;TraesCS2D02G530200.1	TraesCS2A02G527300.1;TraesCS2A02G527400.1;TraesCS2B02G558100.1;TraesCS2D02G530200.1	1.53843	1.53843	0.0216872	0.023116	7	NaN	pep	chromosome:IWGSC:2A:746939231:746940653:1 gene:TraesCS2A02G527300 transcript:TraesCS2A02G527300.1 gene_biotype:protein_coding transcript_biotype:protein_coding;chromosome:IWGSC:2A:746956206:746960545:1 gene:TraesCS2A02G527400 transcript:TraesCS2A02G527400.1 gene_biotype:protein_coding transcript_biotype:protein_coding;chromosome:IWGSC:2B:752480039:752484081:1 gene:TraesCS2B02G558100 transcript:TraesCS2B02G558100.1 gene_biotype:protein_coding transcript_biotype:protein_coding;chromosome:IWGSC:2D:616942423:616946515:1 gene:TraesCS2D02G530200 transcript:TraesCS2D02G530200.1 gene_biotype:protein_coding transcript_biotype:protein_coding	NaN	1	190.478	2.90478	half-UR-200Hum	0-UR-NoHum	NaN	NaN	NaN
half-UR-200Hum / half-UR-100Hum	TraesCS3D02G292400	0	TraesCS3D02G292400.1	TraesCS3D02G292400.1	1.53833	1.53833	0.0541557	0.0474583	5	NaN	pep	chromosome:IWGSC:3D:402536875:402537987:-1 gene:TraesCS3D02G292400 transcript:TraesCS3D02G292400.1 gene_biotype:protein_coding transcript_biotype:protein_coding	NaN	1	190.458	2.90458	half-UR-200Hum	half-UR-100Hum	NaN	NaN	NaN
full-UR-200Hum / full-UR-NoHum	TraesCS6B02G260800	AT5G22300	TraesCS6B02G260800.1;TraesCS6B02G260800.2;TraesCS6D02G215300.1	TraesCS6B02G260800.1;TraesCS6B02G260800.2;TraesCS6D02G215300.1	1.53831	1.53831	6.8873e-10	2.71127e-08	30	NaN	pep	chromosome:IWGSC:6B:470918657:470920504:-1 gene:TraesCS6B02G260800 transcript:TraesCS6B02G260800.1 gene_biotype:protein_coding transcript_biotype:protein_coding;chromosome:IWGSC:6B:470918657:470921934:-1 gene:TraesCS6B02G260800 transcript:TraesCS6B02G260800.2 gene_biotype:protein_coding transcript_biotype:protein_coding;chromosome:IWGSC:6D:305608235:305611970:1 gene:TraesCS6D02G215300 transcript:TraesCS6D02G215300.1 gene_biotype:protein_coding transcript_biotype:protein_coding	NaN	4	190.453	2.90453	full-UR-200Hum	full-UR-NoHum	NaN	NaN	NaN
full-UR-200Hum / half-UR-100Hum	TraesCS6B02G267600	AT1G63000	TraesCS6B02G267600.1;TraesCS6D02G238800.1	TraesCS6B02G267600.1;TraesCS6D02G238800.1	1.53824	1.53824	1.78193e-05	7.70231e-05	32	NaN	pep	chromosome:IWGSC:6B:481266835:481273570:-1 gene:TraesCS6B02G267600 transcript:TraesCS6B02G267600.1 gene_biotype:protein_coding transcript_biotype:protein_coding;chromosome:IWGSC:6D:339082684:339086795:1 gene:TraesCS6D02G238800 transcript:TraesCS6D02G238800.1 gene_biotype:protein_coding transcript_biotype:protein_coding	NaN	1	190.441	2.90441	full-UR-200Hum	half-UR-100Hum	NaN	NaN	NaN
full-UR-200Hum / 0-UR-50Hum	TraesCS2A02G259900	0	TraesCS2A02G259900.1.cds1;TraesCS2B02G282000.1.cds1;TraesCS2D02G263600.1.cds1	TraesCS2A02G259900.1.cds1;TraesCS2B02G282000.1.cds1;TraesCS2D02G263600.1.cds1	1.53823	1.53823	8.80964e-09	1.93898e-07	34	NaN	pep	chromosome:IWGSC:2A:408772893:408773920:-1 gene:TraesCS2A02G259900 transcript:TraesCS2A02G259900.1 gene_biotype:protein_coding transcript_biotype:protein_coding description:Dirigent protein [Source:UniProtKB/TrEMBL;Acc:W5AWQ9];chromosome:IWGSC:2B:390607206:390607892:1 gene:TraesCS2B02G282000 transcript:TraesCS2B02G282000.1 gene_biotype:protein_coding transcript_biotype:protein_coding description:Dirigent protein [Source:UniProtKB/TrEMBL;Acc:W5BGW0];chromosome:IWGSC:2D:322502165:322503166:1 gene:TraesCS2D02G263600 transcript:TraesCS2D02G263600.1 gene_biotype:protein_coding transcript_biotype:protein_coding	NaN	1	190.437	2.90437	full-UR-200Hum	0-UR-50Hum	NaN	NaN	NaN
full-UR-200Hum / 0-UR-50Hum	TraesCS1A02G205700	AT4G12110	TraesCS1A02G205700.1	TraesCS1A02G205700.1	1.53809	1.53809	0.000387183	0.000912186	26	NaN	pep	chromosome:IWGSC:1A:368358196:368360794:1 gene:TraesCS1A02G205700 transcript:TraesCS1A02G205700.1 gene_biotype:protein_coding transcript_biotype:protein_coding	NaN	1	190.41	2.9041	full-UR-200Hum	0-UR-50Hum	NaN	NaN	NaN
half-UR-50Hum / half-UR-NoHum	TraesCS6A02G198500	AT5G14300	TraesCS6A02G198500.1;TraesCS6A02G198500.2.cds1;TraesCS6B02G228900.1.cds1;TraesCS6B02G281500.1.cds1;TraesCS6D02G185000.1;TraesCS6D02G225000.1.cds1	TraesCS6A02G198500.1;TraesCS6A02G198500.2.cds1;TraesCS6B02G228900.1.cds1;TraesCS6B02G281500.1.cds1;TraesCS6D02G185000.1;TraesCS6D02G225000.1.cds1	1.53795	1.53795	0.0017742	0.00312001	36	NaN	pep	chromosome:IWGSC:6A:306046386:306047718:-1 gene:TraesCS6A02G198500 transcript:TraesCS6A02G198500.1 gene_biotype:protein_coding transcript_biotype:protein_coding;chromosome:IWGSC:6A:306046532:306047642:-1 gene:TraesCS6A02G198500 transcript:TraesCS6A02G198500.2 gene_biotype:protein_coding transcript_biotype:protein_coding;chromosome:IWGSC:6B:364901722:364902570:1 gene:TraesCS6B02G228900 transcript:TraesCS6B02G228900.1 gene_biotype:protein_coding transcript_biotype:protein_coding;chromosome:IWGSC:6B:507620596:507621650:1 gene:TraesCS6B02G281500 transcript:TraesCS6B02G281500.1 gene_biotype:protein_coding transcript_biotype:protein_coding;chromosome:IWGSC:6D:237427466:237428668:1 gene:TraesCS6D02G185000 transcript:TraesCS6D02G185000.1 gene_biotype:protein_coding transcript_biotype:protein_coding;chromosome:IWGSC:6D:316824390:316825866:-1 gene:TraesCS6D02G225000 transcript:TraesCS6D02G225000.1 gene_biotype:protein_coding transcript_biotype:protein_coding	NaN	3	190.381	2.90381	half-UR-50Hum	half-UR-NoHum	NaN	NaN	NaN
0-UR-200Hum / 0-UR-NoHum	TraesCS2D02G583700	AT1G71695	TraesCS2D02G583700.1	TraesCS2D02G583700.1	1.5377	1.5377	0.00361731	0.0055311	28	NaN	pep	chromosome:IWGSC:2D:643771258:643776253:1 gene:TraesCS2D02G583700 transcript:TraesCS2D02G583700.1 gene_biotype:protein_coding transcript_biotype:protein_coding description:Peroxidase [Source:UniProtKB/TrEMBL;Acc:A0A1D5UG43]	NaN	1	190.332	2.90332	0-UR-200Hum	0-UR-NoHum	NaN	NaN	NaN
full-UR-50Hum / 0-UR-NoHum	TraesCS1A02G132600	AT1G59820	TraesCS1A02G132600.2;TraesCS1A02G132600.3;TraesCS1A02G132600.4;TraesCS1A02G132600.5;TraesCS1B02G154200.3;TraesCS1B02G154200.4;TraesCS1B02G154200.5;TraesCS1B02G154200.6;TraesCS1B02G154200.7;TraesCS1B02G154200.8;TraesCS1B02G154200.9;TraesCS1D02G135500.2;TraesCS1D02G135500.3;TraesCS1D02G135500.4	TraesCS1A02G132600.2;TraesCS1A02G132600.3;TraesCS1A02G132600.4;TraesCS1A02G132600.5;TraesCS1B02G154200.3;TraesCS1B02G154200.4;TraesCS1B02G154200.5;TraesCS1B02G154200.6;TraesCS1B02G154200.7;TraesCS1B02G154200.8;TraesCS1B02G154200.9;TraesCS1D02G135500.2;TraesCS1D02G135500.3;TraesCS1D02G135500.4	1.53736	1.53736	0.0426518	0.0393742	18	NaN	pep	chromosome:IWGSC:1A:181753577:181778463:1 gene:TraesCS1A02G132600 transcript:TraesCS1A02G132600.2 gene_biotype:protein_coding transcript_biotype:protein_coding description:Phospholipid-transporting ATPase [Source:UniProtKB/TrEMBL;Acc:A0A341NL47];chromosome:IWGSC:1A:181753577:181778463:1 gene:TraesCS1A02G132600 transcript:TraesCS1A02G132600.3 gene_biotype:protein_coding transcript_biotype:protein_coding description:Phospholipid-transporting ATPase [Source:UniProtKB/TrEMBL;Acc:A0A341NL47];chromosome:IWGSC:1A:181759424:181778463:1 gene:TraesCS1A02G132600 transcript:TraesCS1A02G132600.4 gene_biotype:protein_coding transcript_biotype:protein_coding description:Phospholipid-transporting ATPase [Source:UniProtKB/TrEMBL;Acc:A0A341NL47];chromosome:IWGSC:1A:181753577:181778463:1 gene:TraesCS1A02G132600 transcript:TraesCS1A02G132600.5 gene_biotype:protein_coding transcript_biotype:protein_coding description:Phospholipid-transporting ATPase [Source:UniProtKB/TrEMBL;Acc:A0A341NL47];chromosome:IWGSC:1B:256190032:256207541:1 gene:TraesCS1B02G154200 transcript:TraesCS1B02G154200.3 gene_biotype:protein_coding transcript_biotype:protein_coding description:Phospholipid-transporting ATPase [Source:UniProtKB/TrEMBL;Acc:A0A341P2W7];chromosome:IWGSC:1B:256190032:256211708:1 gene:TraesCS1B02G154200 transcript:TraesCS1B02G154200.4 gene_biotype:protein_coding transcript_biotype:protein_coding description:Phospholipid-transporting ATPase [Source:UniProtKB/TrEMBL;Acc:A0A341P2W7];chromosome:IWGSC:1B:256190032:256211708:1 gene:TraesCS1B02G154200 transcript:TraesCS1B02G154200.5 gene_biotype:protein_coding transcript_biotype:protein_coding description:Phospholipid-transporting ATPase [Source:UniProtKB/TrEMBL;Acc:A0A341P2W7];chromosome:IWGSC:1B:256195206:256211708:1 gene:TraesCS1B02G154200 transcript:TraesCS1B02G154200.6 gene_biotype:protein_coding transcript_biotype:protein_coding description:Phospholipid-transporting ATPase [Source:UniProtKB/TrEMBL;Acc:A0A341P2W7];chromosome:IWGSC:1B:256195605:256211708:1 gene:TraesCS1B02G154200 transcript:TraesCS1B02G154200.7 gene_biotype:protein_coding transcript_biotype:protein_coding description:Phospholipid-transporting ATPase [Source:UniProtKB/TrEMBL;Acc:A0A341P2W7];chromosome:IWGSC:1B:256195664:256211708:1 gene:TraesCS1B02G154200 transcript:TraesCS1B02G154200.8 gene_biotype:protein_coding transcript_biotype:protein_coding description:Phospholipid-transporting ATPase [Source:UniProtKB/TrEMBL;Acc:A0A341P2W7];chromosome:IWGSC:1B:256200515:256211708:1 gene:TraesCS1B02G154200 transcript:TraesCS1B02G154200.9 gene_biotype:protein_coding transcript_biotype:protein_coding description:Phospholipid-transporting ATPase [Source:UniProtKB/TrEMBL;Acc:A0A341P2W7];chromosome:IWGSC:1D:178449405:178467201:1 gene:TraesCS1D02G135500 transcript:TraesCS1D02G135500.2 gene_biotype:protein_coding transcript_biotype:protein_coding description:Phospholipid-transporting ATPase [Source:UniProtKB/TrEMBL;Acc:A0A341PHZ6];chromosome:IWGSC:1D:178449405:178467201:1 gene:TraesCS1D02G135500 transcript:TraesCS1D02G135500.3 gene_biotype:protein_coding transcript_biotype:protein_coding description:Phospholipid-transporting ATPase [Source:UniProtKB/TrEMBL;Acc:A0A341PHZ6];chromosome:IWGSC:1D:178455124:178467201:1 gene:TraesCS1D02G135500 transcript:TraesCS1D02G135500.4 gene_biotype:protein_coding transcript_biotype:protein_coding description:Phospholipid-transporting ATPase [Source:UniProtKB/TrEMBL;Acc:A0A341PHZ6]	NaN	1	190.262	2.90262	full-UR-50Hum	0-UR-NoHum	NaN	NaN	NaN
half-UR-100Hum / 0-UR-NoHum	TraesCS1A02G375000	0	TraesCS1A02G375000.1	TraesCS1A02G375000.1	1.5372	1.5372	0.0259477	0.026633	18	NaN	pep	chromosome:IWGSC:1A:549931846:549933140:-1 gene:TraesCS1A02G375000 transcript:TraesCS1A02G375000.1 gene_biotype:protein_coding transcript_biotype:protein_coding	NaN	1	190.23	2.9023	half-UR-100Hum	0-UR-NoHum	NaN	NaN	NaN
full-UR-50Hum / half-UR-NoHum	TraesCS3B02G529300	0	TraesCS3B02G529300.1	TraesCS3B02G529300.1	1.53694	1.53694	2.02273e-05	8.51983e-05	36	NaN	pep	chromosome:IWGSC:3B:770968831:770970473:-1 gene:TraesCS3B02G529300 transcript:TraesCS3B02G529300.1 gene_biotype:protein_coding transcript_biotype:protein_coding	NaN	2	190.178	2.90178	full-UR-50Hum	half-UR-NoHum	NaN	NaN	NaN
full-UR-50Hum / half-UR-NoHum	TraesCS5A02G319800	AT3G61130	TraesCS5A02G319800.1;TraesCS5B02G320100.2	TraesCS5A02G319800.1;TraesCS5B02G320100.2	1.5368	1.5368	0.00153313	0.00277445	34	NaN	pep	chromosome:IWGSC:5A:533020331:533024488:-1 gene:TraesCS5A02G319800 transcript:TraesCS5A02G319800.1 gene_biotype:protein_coding transcript_biotype:protein_coding description:Hexosyltransferase [Source:UniProtKB/TrEMBL;Acc:A0A341V440];chromosome:IWGSC:5B:505481491:505485711:-1 gene:TraesCS5B02G320100 transcript:TraesCS5B02G320100.2 gene_biotype:protein_coding transcript_biotype:protein_coding description:Hexosyltransferase [Source:UniProtKB/TrEMBL;Acc:W5FKC1]	NaN	1	190.151	2.90151	full-UR-50Hum	half-UR-NoHum	NaN	NaN	NaN
0-UR-50Hum / 0-UR-NoHum	TraesCS1A02G186700	0	TraesCS1A02G186700.1;TraesCS1B02G194700.1;TraesCS1D02G189800.2	TraesCS1A02G186700.1;TraesCS1B02G194700.1;TraesCS1D02G189800.2	1.53674	1.53674	0.00440805	0.00648559	16	NaN	pep	chromosome:IWGSC:1A:337703103:337704240:-1 gene:TraesCS1A02G186700 transcript:TraesCS1A02G186700.1 gene_biotype:protein_coding transcript_biotype:protein_coding;chromosome:IWGSC:1B:349595182:349596291:-1 gene:TraesCS1B02G194700 transcript:TraesCS1B02G194700.1 gene_biotype:protein_coding transcript_biotype:protein_coding;chromosome:IWGSC:1D:262036136:262037287:1 gene:TraesCS1D02G189800 transcript:TraesCS1D02G189800.2 gene_biotype:protein_coding transcript_biotype:protein_coding	NaN	3	190.138	2.90138	0-UR-50Hum	0-UR-NoHum	NaN	NaN	NaN
full-UR-100Hum / 0-UR-400Hum	TraesCS6D02G088800	0	TraesCS6D02G088800.1.cds1	TraesCS6D02G088800.1.cds1	1.53667	1.53667	0.00236289	0.00392681	30	NaN	pep	chromosome:IWGSC:6D:53774158:53775233:-1 gene:TraesCS6D02G088800 transcript:TraesCS6D02G088800.1 gene_biotype:protein_coding transcript_biotype:protein_coding description:Chlorophyll a-b binding protein, chloroplastic [Source:UniProtKB/TrEMBL;Acc:W5H2N5]	NaN	1	190.124	2.90124	full-UR-100Hum	0-UR-400Hum	NaN	NaN	NaN
full-UR-NoHum / 0-UR-NoHum	TraesCS1D02G391500	0	TraesCS1D02G391500.1.cds1	TraesCS1D02G391500.1.cds1	1.53625	1.53625	0.0472566	0.0426711	23	NaN	pep	chromosome:IWGSC:1D:462194073:462194408:1 gene:TraesCS1D02G391500 transcript:TraesCS1D02G391500.1 gene_biotype:protein_coding transcript_biotype:protein_coding	NaN	1	190.04	2.9004	full-UR-NoHum	0-UR-NoHum	NaN	NaN	NaN
full-UR-NoHum / 0-UR-NoHum	TraesCS1A02G153900	AT5G44090	TraesCS1A02G153900.1;TraesCS1B02G171200.1;TraesCS1D02G152300.1	TraesCS1A02G153900.1;TraesCS1B02G171200.1;TraesCS1D02G152300.1	1.53619	1.53619	2.41424e-06	1.56499e-05	26	NaN	pep	chromosome:IWGSC:1A:267794536:267804564:1 gene:TraesCS1A02G153900 transcript:TraesCS1A02G153900.1 gene_biotype:protein_coding transcript_biotype:protein_coding;chromosome:IWGSC:1B:304510224:304519702:-1 gene:TraesCS1B02G171200 transcript:TraesCS1B02G171200.1 gene_biotype:protein_coding transcript_biotype:protein_coding;chromosome:IWGSC:1D:211950397:211960383:1 gene:TraesCS1D02G152300 transcript:TraesCS1D02G152300.1 gene_biotype:protein_coding transcript_biotype:protein_coding	NaN	3	190.028	2.90028	full-UR-NoHum	0-UR-NoHum	NaN	NaN	NaN
full-UR-400Hum / 0-UR-100Hum	TraesCS3A02G490300	AT3G27890	TraesCS3A02G490300.1;TraesCS3D02G496200.1	TraesCS3A02G490300.1;TraesCS3D02G496200.1	1.53601	1.53601	0.00147658	0.00269196	14	NaN	pep	chromosome:IWGSC:3A:717903102:717905777:-1 gene:TraesCS3A02G490300 transcript:TraesCS3A02G490300.1 gene_biotype:protein_coding transcript_biotype:protein_coding;chromosome:IWGSC:3D:588026120:588028776:-1 gene:TraesCS3D02G496200 transcript:TraesCS3D02G496200.1 gene_biotype:protein_coding transcript_biotype:protein_coding	NaN	1	189.992	2.89992	full-UR-400Hum	0-UR-100Hum	NaN	NaN	NaN
0-UR-400Hum / 0-UR-50Hum	TraesCS7B02G363600	AT4G24490	TraesCS7B02G363600.1;TraesCS7D02G450700.1	TraesCS7B02G363600.1;TraesCS7D02G450700.1	1.53576	1.53576	0.0464996	0.0421455	22	NaN	pep	chromosome:IWGSC:7B:626068473:626072701:-1 gene:TraesCS7B02G363600 transcript:TraesCS7B02G363600.1 gene_biotype:protein_coding transcript_biotype:protein_coding;chromosome:IWGSC:7D:570640383:570644555:-1 gene:TraesCS7D02G450700 transcript:TraesCS7D02G450700.1 gene_biotype:protein_coding transcript_biotype:protein_coding	NaN	1	189.94	2.8994	0-UR-400Hum	0-UR-50Hum	NaN	NaN	NaN
full-UR-400Hum / half-UR-400Hum	TraesCS1B02G034700	0	TraesCS1B02G034700.1	TraesCS1B02G034700.1	1.53536	1.53536	6.23601e-06	3.32912e-05	34	NaN	pep	chromosome:IWGSC:1B:16532045:16534107:1 gene:TraesCS1B02G034700 transcript:TraesCS1B02G034700.1 gene_biotype:protein_coding transcript_biotype:protein_coding	NaN	1	189.86	2.8986	full-UR-400Hum	half-UR-400Hum	NaN	NaN	NaN
full-UR-200Hum / 0-UR-NoHum	TraesCS2A02G480200	AT2G33740	TraesCS2A02G480200.1;TraesCS2B02G505000.1;TraesCS2D02G479500.1	TraesCS2A02G480200.1;TraesCS2B02G505000.1;TraesCS2D02G479500.1	1.5353	1.5353	0.0381033	0.0360313	18	NaN	pep	chromosome:IWGSC:2A:718124028:718128097:1 gene:TraesCS2A02G480200 transcript:TraesCS2A02G480200.1 gene_biotype:protein_coding transcript_biotype:protein_coding description:Protein CutA, chloroplastic [Source:Projected from Arabidopsis thaliana (AT2G33740) UniProtKB/Swiss-Prot;Acc:P93009];chromosome:IWGSC:2B:699173218:699176344:1 gene:TraesCS2B02G505000 transcript:TraesCS2B02G505000.1 gene_biotype:protein_coding transcript_biotype:protein_coding description:Protein CutA, chloroplastic [Source:Projected from Arabidopsis thaliana (AT2G33740) UniProtKB/Swiss-Prot;Acc:P93009];chromosome:IWGSC:2D:580235096:580238874:1 gene:TraesCS2D02G479500 transcript:TraesCS2D02G479500.1 gene_biotype:protein_coding transcript_biotype:protein_coding description:Protein CutA, chloroplastic [Source:Projected from Arabidopsis thaliana (AT2G33740) UniProtKB/Swiss-Prot;Acc:P93009]	NaN	1	189.848	2.89848	full-UR-200Hum	0-UR-NoHum	NaN	NaN	NaN
full-UR-NoHum / half-UR-400Hum	TraesCS5A02G374300	AT4G21710	TraesCS5A02G374300.2;TraesCS5A02G374300.3;TraesCS5B02G376200.1;TraesCS5B02G376200.2;TraesCS5D02G383900.1;TraesCS5D02G383900.2;TraesCS5D02G383900.3	TraesCS5A02G374300.2;TraesCS5A02G374300.3;TraesCS5B02G376200.1;TraesCS5B02G376200.2;TraesCS5D02G383900.1;TraesCS5D02G383900.2;TraesCS5D02G383900.3	1.53513	1.53513	0.00974921	0.0122351	30	NaN	pep	chromosome:IWGSC:5A:572812551:572820695:1 gene:TraesCS5A02G374300 transcript:TraesCS5A02G374300.2 gene_biotype:protein_coding transcript_biotype:protein_coding description:DNA-directed RNA polymerase subunit beta [Source:UniProtKB/TrEMBL;Acc:A0A341W6K0];chromosome:IWGSC:5A:572815309:572820695:1 gene:TraesCS5A02G374300 transcript:TraesCS5A02G374300.3 gene_biotype:protein_coding transcript_biotype:protein_coding description:DNA-directed RNA polymerase subunit beta [Source:UniProtKB/TrEMBL;Acc:A0A341W6K0];chromosome:IWGSC:5B:554204334:554213856:1 gene:TraesCS5B02G376200 transcript:TraesCS5B02G376200.1 gene_biotype:protein_coding transcript_biotype:protein_coding description:DNA-directed RNA polymerase subunit beta [Source:UniProtKB/TrEMBL;Acc:A0A341W6K0];chromosome:IWGSC:5B:554204334:554213856:1 gene:TraesCS5B02G376200 transcript:TraesCS5B02G376200.2 gene_biotype:protein_coding transcript_biotype:protein_coding description:DNA-directed RNA polymerase subunit beta [Source:UniProtKB/TrEMBL;Acc:A0A341W6K0];chromosome:IWGSC:5D:453772860:453781327:1 gene:TraesCS5D02G383900 transcript:TraesCS5D02G383900.1 gene_biotype:protein_coding transcript_biotype:protein_coding description:DNA-directed RNA polymerase subunit beta [Source:UniProtKB/TrEMBL;Acc:A0A341W6K0];chromosome:IWGSC:5D:453772860:453781327:1 gene:TraesCS5D02G383900 transcript:TraesCS5D02G383900.2 gene_biotype:protein_coding transcript_biotype:protein_coding description:DNA-directed RNA polymerase subunit beta [Source:UniProtKB/TrEMBL;Acc:A0A341W6K0];chromosome:IWGSC:5D:453772860:453781327:1 gene:TraesCS5D02G383900 transcript:TraesCS5D02G383900.3 gene_biotype:protein_coding transcript_biotype:protein_coding description:DNA-directed RNA polymerase subunit beta [Source:UniProtKB/TrEMBL;Acc:A0A341W6K0]	NaN	2	189.815	2.89815	full-UR-NoHum	half-UR-400Hum	NaN	NaN	NaN
full-UR-NoHum / half-UR-NoHum	TraesCS2B02G317600	0	TraesCS2B02G317600.1	TraesCS2B02G317600.1	1.53511	1.53511	0.0516957	0.045774	36	NaN	pep	chromosome:IWGSC:2B:453077889:453079490:1 gene:TraesCS2B02G317600 transcript:TraesCS2B02G317600.1 gene_biotype:protein_coding transcript_biotype:protein_coding	NaN	10	189.812	2.89812	full-UR-NoHum	half-UR-NoHum	NaN	NaN	NaN
full-UR-200Hum / 0-UR-NoHum	TraesCS6B02G253600	AT5G14580	TraesCS6B02G253600.1;TraesCS6D02G206900.1	TraesCS6B02G253600.1;TraesCS6D02G206900.1	1.53475	1.53475	6.32681e-08	8.94223e-07	30	NaN	pep	chromosome:IWGSC:6B:455417355:455430897:-1 gene:TraesCS6B02G253600 transcript:TraesCS6B02G253600.1 gene_biotype:protein_coding transcript_biotype:protein_coding description:Polyribonucleotide nucleotidyltransferase 2, mitochondrial [Source:Projected from Arabidopsis thaliana (AT5G14580) UniProtKB/Swiss-Prot;Acc:Q9S7G6];chromosome:IWGSC:6D:292378578:292388411:-1 gene:TraesCS6D02G206900 transcript:TraesCS6D02G206900.1 gene_biotype:protein_coding transcript_biotype:protein_coding description:Polyribonucleotide nucleotidyltransferase 2, mitochondrial [Source:Projected from Arabidopsis thaliana (AT5G14580) UniProtKB/Swiss-Prot;Acc:Q9S7G6]	NaN	1	189.739	2.89739	full-UR-200Hum	0-UR-NoHum	NaN	NaN	NaN
0-UR-200Hum / 0-UR-50Hum	TraesCS3A02G521500	AT4G18040	TraesCS3A02G521500.1;TraesCS3B02G591300.1;TraesCS3D02G527800.1	TraesCS3A02G521500.1;TraesCS3B02G591300.1;TraesCS3D02G527800.1	1.53464	1.53464	0.00600065	0.00830499	14	NaN	pep	chromosome:IWGSC:3A:738129361:738132878:1 gene:TraesCS3A02G521500 transcript:TraesCS3A02G521500.1 gene_biotype:protein_coding transcript_biotype:protein_coding description:Eukaryotic translation initiation factor 4E-1 [Source:UniProtKB/Swiss-Prot;Acc:P29557];chromosome:IWGSC:3B:816005415:816008795:1 gene:TraesCS3B02G591300 transcript:TraesCS3B02G591300.1 gene_biotype:protein_coding transcript_biotype:protein_coding;chromosome:IWGSC:3D:606082027:606085744:-1 gene:TraesCS3D02G527800 transcript:TraesCS3D02G527800.1 gene_biotype:protein_coding transcript_biotype:protein_coding description:Eukaryotic initiation factor eIF4E [Source:UniProtKB/TrEMBL;Acc:A0A1W6I4N8]	NaN	1	189.715	2.89715	0-UR-200Hum	0-UR-50Hum	NaN	NaN	NaN
half-UR-400Hum / 0-UR-100Hum	TraesCS2A02G238700	AT2G45480	TraesCS2A02G238700.1;TraesCS2A02G238700.2;TraesCS2B02G256600.1;TraesCS2B02G256600.2;TraesCS2D02G246600.1;TraesCS2D02G246600.2	TraesCS2A02G238700.1;TraesCS2A02G238700.2;TraesCS2B02G256600.1;TraesCS2B02G256600.2;TraesCS2D02G246600.1;TraesCS2D02G246600.2	1.53464	1.53464	0.0287975	0.0289046	22	NaN	pep	chromosome:IWGSC:2A:323528641:323530709:-1 gene:TraesCS2A02G238700 transcript:TraesCS2A02G238700.1 gene_biotype:protein_coding transcript_biotype:protein_coding;chromosome:IWGSC:2A:323528641:323530709:-1 gene:TraesCS2A02G238700 transcript:TraesCS2A02G238700.2 gene_biotype:protein_coding transcript_biotype:protein_coding;chromosome:IWGSC:2B:298324714:298327379:-1 gene:TraesCS2B02G256600 transcript:TraesCS2B02G256600.1 gene_biotype:protein_coding transcript_biotype:protein_coding description:Growth regulating factor 8-B1 [Source:UniProtKB/TrEMBL;Acc:A0A1D5UD70];chromosome:IWGSC:2B:298324714:298327379:-1 gene:TraesCS2B02G256600 transcript:TraesCS2B02G256600.2 gene_biotype:protein_coding transcript_biotype:protein_coding description:Growth regulating factor 8-B1 [Source:UniProtKB/TrEMBL;Acc:A0A1D5UD70];chromosome:IWGSC:2D:288225741:288228187:-1 gene:TraesCS2D02G246600 transcript:TraesCS2D02G246600.1 gene_biotype:protein_coding transcript_biotype:protein_coding description:Growth regulating factor 8-D1 [Source:UniProtKB/TrEMBL;Acc:W5BS70];chromosome:IWGSC:2D:288225741:288228187:-1 gene:TraesCS2D02G246600 transcript:TraesCS2D02G246600.2 gene_biotype:protein_coding transcript_biotype:protein_coding description:Growth regulating factor 8-D1 [Source:UniProtKB/TrEMBL;Acc:W5BS70]	NaN	1	189.715	2.89715	half-UR-400Hum	0-UR-100Hum	NaN	NaN	NaN
half-UR-NoHum / 0-UR-NoHum	TraesCS7B02G213000	AT3G01760	TraesCS7B02G213000.1;TraesCS7D02G309400.1	TraesCS7B02G213000.1;TraesCS7D02G309400.1	1.53451	1.53451	0.0113755	0.0138404	18	NaN	pep	chromosome:IWGSC:7B:388953040:388957051:-1 gene:TraesCS7B02G213000 transcript:TraesCS7B02G213000.1 gene_biotype:protein_coding transcript_biotype:protein_coding;chromosome:IWGSC:7D:392744990:392749017:-1 gene:TraesCS7D02G309400 transcript:TraesCS7D02G309400.1 gene_biotype:protein_coding transcript_biotype:protein_coding	NaN	1	189.69	2.8969	half-UR-NoHum	0-UR-NoHum	NaN	NaN	NaN
half-UR-400Hum / 0-UR-400Hum	TraesCS3A02G350700	AT3G51780	TraesCS3A02G350700.1;TraesCS3D02G344700.1	TraesCS3A02G350700.1;TraesCS3D02G344700.1	1.5344	1.5344	1.43207e-05	6.47175e-05	32	NaN	pep	chromosome:IWGSC:3A:599379851:599382755:1 gene:TraesCS3A02G350700 transcript:TraesCS3A02G350700.1 gene_biotype:protein_coding transcript_biotype:protein_coding description:BAG family molecular chaperone regulator 4 [Source:Projected from Arabidopsis thaliana (AT3G51780) UniProtKB/Swiss-Prot;Acc:Q8RX71];chromosome:IWGSC:3D:456592976:456596432:1 gene:TraesCS3D02G344700 transcript:TraesCS3D02G344700.1 gene_biotype:protein_coding transcript_biotype:protein_coding description:BAG family molecular chaperone regulator 4 [Source:Projected from Arabidopsis thaliana (AT3G51780) UniProtKB/Swiss-Prot;Acc:Q8RX71]	NaN	3	189.669	2.89669	half-UR-400Hum	0-UR-400Hum	NaN	NaN	NaN
half-UR-400Hum / half-UR-200Hum	TraesCS2A02G483000	0	TraesCS2A02G483000.1.cds1;TraesCS2B02G509100.1.cds1;TraesCS2D02G483000.1.cds1	TraesCS2A02G483000.1.cds1;TraesCS2B02G509100.1.cds1;TraesCS2D02G483000.1.cds1	1.53407	1.53407	0.0109718	0.0134417	24	NaN	pep	chromosome:IWGSC:2A:719204865:719206046:1 gene:TraesCS2A02G483000 transcript:TraesCS2A02G483000.1 gene_biotype:protein_coding transcript_biotype:protein_coding;chromosome:IWGSC:2B:705326525:705328237:-1 gene:TraesCS2B02G509100 transcript:TraesCS2B02G509100.1 gene_biotype:protein_coding transcript_biotype:protein_coding;chromosome:IWGSC:2D:584897110:584898981:1 gene:TraesCS2D02G483000 transcript:TraesCS2D02G483000.1 gene_biotype:protein_coding transcript_biotype:protein_coding description:Glycosyltransferase [Source:UniProtKB/TrEMBL;Acc:A0A1D5UJ00]	NaN	1	189.601	2.89601	half-UR-400Hum	half-UR-200Hum	NaN	NaN	NaN
full-UR-100Hum / 0-UR-NoHum	TraesCS7B02G475800	0	TraesCS7B02G475800.1.cds1;TraesCS7B02G476000.1.cds1	TraesCS7B02G475800.1.cds1;TraesCS7B02G476000.1.cds1	1.53402	1.53402	0.0552502	0.0482101	10	NaN	pep	chromosome:IWGSC:7B:732157936:732159273:-1 gene:TraesCS7B02G475800 transcript:TraesCS7B02G475800.1 gene_biotype:protein_coding transcript_biotype:protein_coding description:Sulfotransferase [Source:UniProtKB/TrEMBL;Acc:A0A341YME2];chromosome:IWGSC:7B:732199719:732201144:-1 gene:TraesCS7B02G476000 transcript:TraesCS7B02G476000.1 gene_biotype:protein_coding transcript_biotype:protein_coding description:Sulfotransferase [Source:UniProtKB/TrEMBL;Acc:A0A341YPH7]	NaN	1	189.591	2.89591	full-UR-100Hum	0-UR-NoHum	NaN	NaN	NaN
half-UR-400Hum / 0-UR-50Hum	TraesCS2A02G421600	0	TraesCS2A02G421600.1;TraesCS2A02G421700.1;TraesCS2A02G421800.1;TraesCS2A02G421900.1	TraesCS2A02G421600.1;TraesCS2A02G421700.1;TraesCS2A02G421800.1;TraesCS2A02G421900.1	1.53399	1.53399	9.24194e-06	4.56345e-05	33	NaN	pep	chromosome:IWGSC:2A:677068322:677069456:-1 gene:TraesCS2A02G421600 transcript:TraesCS2A02G421600.1 gene_biotype:protein_coding transcript_biotype:protein_coding;chromosome:IWGSC:2A:677100263:677101397:-1 gene:TraesCS2A02G421700 transcript:TraesCS2A02G421700.1 gene_biotype:protein_coding transcript_biotype:protein_coding;chromosome:IWGSC:2A:677156334:677157552:-1 gene:TraesCS2A02G421800 transcript:TraesCS2A02G421800.1 gene_biotype:protein_coding transcript_biotype:protein_coding;chromosome:IWGSC:2A:677171537:677172671:-1 gene:TraesCS2A02G421900 transcript:TraesCS2A02G421900.1 gene_biotype:protein_coding transcript_biotype:protein_coding	NaN	1	189.586	2.89586	half-UR-400Hum	0-UR-50Hum	NaN	NaN	NaN
half-UR-400Hum / 0-UR-400Hum	TraesCS4A02G021600	AT3G07030	TraesCS4A02G021600.1;TraesCS4A02G021600.2;TraesCS4B02G281900.1;TraesCS4B02G281900.2;TraesCS4D02G280500.1	TraesCS4A02G021600.1;TraesCS4A02G021600.2;TraesCS4B02G281900.1;TraesCS4B02G281900.2;TraesCS4D02G280500.1	1.53397	1.53397	0.000942645	0.00187145	34	NaN	pep	chromosome:IWGSC:4A:15638398:15642171:1 gene:TraesCS4A02G021600 transcript:TraesCS4A02G021600.1 gene_biotype:protein_coding transcript_biotype:protein_coding;chromosome:IWGSC:4A:15638398:15642171:1 gene:TraesCS4A02G021600 transcript:TraesCS4A02G021600.2 gene_biotype:protein_coding transcript_biotype:protein_coding;chromosome:IWGSC:4B:564901459:564905273:-1 gene:TraesCS4B02G281900 transcript:TraesCS4B02G281900.1 gene_biotype:protein_coding transcript_biotype:protein_coding;chromosome:IWGSC:4B:564901459:564905273:-1 gene:TraesCS4B02G281900 transcript:TraesCS4B02G281900.2 gene_biotype:protein_coding transcript_biotype:protein_coding;chromosome:IWGSC:4D:451295927:451299744:-1 gene:TraesCS4D02G280500 transcript:TraesCS4D02G280500.1 gene_biotype:protein_coding transcript_biotype:protein_coding	NaN	2	189.583	2.89583	half-UR-400Hum	0-UR-400Hum	NaN	NaN	NaN
half-UR-50Hum / 0-UR-100Hum	TraesCS2D02G430500	AT3G13580	TraesCS2D02G430500.1	TraesCS2D02G430500.1	1.53389	1.53389	0.0047314	0.006866	16	NaN	pep	chromosome:IWGSC:2D:543045614:543047981:-1 gene:TraesCS2D02G430500 transcript:TraesCS2D02G430500.1 gene_biotype:protein_coding transcript_biotype:protein_coding	NaN	1	189.565	2.89565	half-UR-50Hum	0-UR-100Hum	NaN	NaN	NaN
full-UR-100Hum / half-UR-NoHum	TraesCS2A02G389000	AT3G58680	TraesCS2A02G389000.1;TraesCS2B02G407000.1;TraesCS2D02G386800.1	TraesCS2A02G389000.1;TraesCS2B02G407000.1;TraesCS2D02G386800.1	1.53388	1.53388	0.0224794	0.0237824	28	NaN	pep	chromosome:IWGSC:2A:637192067:637197527:1 gene:TraesCS2A02G389000 transcript:TraesCS2A02G389000.1 gene_biotype:protein_coding transcript_biotype:protein_coding description:Multiprotein bridging factor 1 [Source:UniProtKB/TrEMBL;Acc:C1K737];chromosome:IWGSC:2B:576691368:576696288:1 gene:TraesCS2B02G407000 transcript:TraesCS2B02G407000.1 gene_biotype:protein_coding transcript_biotype:protein_coding description:Multiprotein bridging factor 1 [Source:UniProtKB/TrEMBL;Acc:C1K737];chromosome:IWGSC:2D:491946854:491952076:1 gene:TraesCS2D02G386800 transcript:TraesCS2D02G386800.1 gene_biotype:protein_coding transcript_biotype:protein_coding description:Multiprotein bridging factor 1 [Source:UniProtKB/TrEMBL;Acc:C1K737]	NaN	3	189.563	2.89563	full-UR-100Hum	half-UR-NoHum	NaN	NaN	NaN
0-UR-100Hum / 0-UR-NoHum	TraesCS3A02G350700	AT3G51780	TraesCS3A02G350700.1;TraesCS3D02G344700.1	TraesCS3A02G350700.1;TraesCS3D02G344700.1	1.53383	1.53383	0.000145921	0.000414507	26	NaN	pep	chromosome:IWGSC:3A:599379851:599382755:1 gene:TraesCS3A02G350700 transcript:TraesCS3A02G350700.1 gene_biotype:protein_coding transcript_biotype:protein_coding description:BAG family molecular chaperone regulator 4 [Source:Projected from Arabidopsis thaliana (AT3G51780) UniProtKB/Swiss-Prot;Acc:Q8RX71];chromosome:IWGSC:3D:456592976:456596432:1 gene:TraesCS3D02G344700 transcript:TraesCS3D02G344700.1 gene_biotype:protein_coding transcript_biotype:protein_coding description:BAG family molecular chaperone regulator 4 [Source:Projected from Arabidopsis thaliana (AT3G51780) UniProtKB/Swiss-Prot;Acc:Q8RX71]	NaN	3	189.554	2.89554	0-UR-100Hum	0-UR-NoHum	NaN	NaN	NaN
full-UR-200Hum / half-UR-NoHum	TraesCS5A02G027400	0	TraesCS5A02G027400.1	TraesCS5A02G027400.1	1.53382	1.53382	0.00262639	0.00427511	35	NaN	pep	chromosome:IWGSC:5A:22976211:22985551:1 gene:TraesCS5A02G027400 transcript:TraesCS5A02G027400.1 gene_biotype:protein_coding transcript_biotype:protein_coding description:MBD6-5AS [Source:UniProtKB/TrEMBL;Acc:A0A125RLL8]	NaN	1	189.551	2.89551	full-UR-200Hum	half-UR-NoHum	NaN	NaN	NaN
half-UR-400Hum / half-UR-200Hum	TraesCS7B02G162300	AT1G29870	TraesCS7B02G162300.1	TraesCS7B02G162300.1	1.5336	1.5336	0.00660228	0.00896068	33	NaN	pep	chromosome:IWGSC:7B:222694898:222700631:1 gene:TraesCS7B02G162300 transcript:TraesCS7B02G162300.1 gene_biotype:protein_coding transcript_biotype:protein_coding	NaN	2	189.508	2.89508	half-UR-400Hum	half-UR-200Hum	NaN	NaN	NaN
0-UR-100Hum / 0-UR-50Hum	TraesCS1A02G343200	AT5G61740	TraesCS1A02G343200.1	TraesCS1A02G343200.1	1.53352	1.53352	0.00380438	0.00575943	17	NaN	pep	chromosome:IWGSC:1A:531864981:531870330:1 gene:TraesCS1A02G343200 transcript:TraesCS1A02G343200.1 gene_biotype:protein_coding transcript_biotype:protein_coding	NaN	1	189.491	2.89491	0-UR-100Hum	0-UR-50Hum	NaN	NaN	NaN
full-UR-400Hum / 0-UR-400Hum	TraesCS6D02G308800	AT1G21890	TraesCS6D02G308800.1	TraesCS6D02G308800.1	1.53339	1.53339	0.00137023	0.00253336	12	NaN	pep	chromosome:IWGSC:6D:419614268:419616080:1 gene:TraesCS6D02G308800 transcript:TraesCS6D02G308800.1 gene_biotype:protein_coding transcript_biotype:protein_coding description:WAT1-related protein [Source:UniProtKB/TrEMBL;Acc:A0A341XYT2]	NaN	1	189.465	2.89465	full-UR-400Hum	0-UR-400Hum	NaN	NaN	NaN
half-UR-NoHum / 0-UR-NoHum	TraesCS4A02G253200	AT1G49975	TraesCS4A02G253200.1;TraesCS4D02G061200.1	TraesCS4A02G253200.1;TraesCS4D02G061200.1	1.53314	1.53314	0.00711976	0.00951824	18	NaN	pep	chromosome:IWGSC:4A:565431960:565433239:-1 gene:TraesCS4A02G253200 transcript:TraesCS4A02G253200.1 gene_biotype:protein_coding transcript_biotype:protein_coding;chromosome:IWGSC:4D:36840829:36841980:1 gene:TraesCS4D02G061200 transcript:TraesCS4D02G061200.1 gene_biotype:protein_coding transcript_biotype:protein_coding	NaN	1	189.415	2.89415	half-UR-NoHum	0-UR-NoHum	NaN	NaN	NaN
full-UR-50Hum / half-UR-400Hum	TraesCS5A02G319800	AT3G61130	TraesCS5A02G319800.1;TraesCS5B02G320100.2	TraesCS5A02G319800.1;TraesCS5B02G320100.2	1.53308	1.53308	0.00813548	0.0105903	26	NaN	pep	chromosome:IWGSC:5A:533020331:533024488:-1 gene:TraesCS5A02G319800 transcript:TraesCS5A02G319800.1 gene_biotype:protein_coding transcript_biotype:protein_coding description:Hexosyltransferase [Source:UniProtKB/TrEMBL;Acc:A0A341V440];chromosome:IWGSC:5B:505481491:505485711:-1 gene:TraesCS5B02G320100 transcript:TraesCS5B02G320100.2 gene_biotype:protein_coding transcript_biotype:protein_coding description:Hexosyltransferase [Source:UniProtKB/TrEMBL;Acc:W5FKC1]	NaN	1	189.403	2.89403	full-UR-50Hum	half-UR-400Hum	NaN	NaN	NaN
full-UR-NoHum / half-UR-200Hum	TraesCS2A02G104500	AT3G08730	TraesCS2A02G104500.1	TraesCS2A02G104500.1	1.53266	1.53266	0.000667895	0.00141541	30	NaN	pep	chromosome:IWGSC:2A:57829924:57833553:-1 gene:TraesCS2A02G104500 transcript:TraesCS2A02G104500.1 gene_biotype:protein_coding transcript_biotype:protein_coding description:Non-specific serine/threonine protein kinase [Source:UniProtKB/TrEMBL;Acc:W5B2B2]	NaN	1	189.318	2.89318	full-UR-NoHum	half-UR-200Hum	NaN	NaN	NaN
full-UR-200Hum / 0-UR-50Hum	TraesCS1A02G200000	0	TraesCS1A02G200000.1;TraesCS1A02G200000.2;TraesCS1B02G214700.1;TraesCS1D02G203500.1;TraesCS1D02G203500.2	TraesCS1A02G200000.1;TraesCS1A02G200000.2;TraesCS1B02G214700.1;TraesCS1D02G203500.1;TraesCS1D02G203500.2	1.53257	1.53257	1.76827e-06	1.2244e-05	32	NaN	pep	chromosome:IWGSC:1A:359689254:359690781:1 gene:TraesCS1A02G200000 transcript:TraesCS1A02G200000.1 gene_biotype:protein_coding transcript_biotype:protein_coding;chromosome:IWGSC:1A:359689254:359690781:1 gene:TraesCS1A02G200000 transcript:TraesCS1A02G200000.2 gene_biotype:protein_coding transcript_biotype:protein_coding;chromosome:IWGSC:1B:389735006:389736455:1 gene:TraesCS1B02G214700 transcript:TraesCS1B02G214700.1 gene_biotype:protein_coding transcript_biotype:protein_coding;chromosome:IWGSC:1D:288147312:288148762:1 gene:TraesCS1D02G203500 transcript:TraesCS1D02G203500.1 gene_biotype:protein_coding transcript_biotype:protein_coding;chromosome:IWGSC:1D:288147312:288148762:1 gene:TraesCS1D02G203500 transcript:TraesCS1D02G203500.2 gene_biotype:protein_coding transcript_biotype:protein_coding	NaN	2	189.302	2.89302	full-UR-200Hum	0-UR-50Hum	NaN	NaN	NaN
full-UR-200Hum / 0-UR-NoHum	TraesCS3A02G376200	0	TraesCS3A02G376200.1.cds1;TraesCS3D02G368900.1.cds1	TraesCS3A02G376200.1.cds1;TraesCS3D02G368900.1.cds1	1.53256	1.53256	1.05847e-05	5.08555e-05	23	NaN	pep	chromosome:IWGSC:3A:625209458:625210747:-1 gene:TraesCS3A02G376200 transcript:TraesCS3A02G376200.1 gene_biotype:protein_coding transcript_biotype:protein_coding;chromosome:IWGSC:3D:482189876:482191120:-1 gene:TraesCS3D02G368900 transcript:TraesCS3D02G368900.1 gene_biotype:protein_coding transcript_biotype:protein_coding	NaN	1	189.298	2.89298	full-UR-200Hum	0-UR-NoHum	NaN	NaN	NaN
half-UR-100Hum / 0-UR-NoHum	TraesCS5D02G403900	AT3G02100	TraesCS5D02G403900.1	TraesCS5D02G403900.1	1.53229	1.53229	1.36664e-05	6.23378e-05	30	NaN	pep	chromosome:IWGSC:5D:469284473:469286642:1 gene:TraesCS5D02G403900 transcript:TraesCS5D02G403900.1 gene_biotype:protein_coding transcript_biotype:protein_coding description:Glycosyltransferase [Source:UniProtKB/TrEMBL;Acc:A0A1D5ZRH6]	NaN	2	189.245	2.89245	half-UR-100Hum	0-UR-NoHum	NaN	NaN	NaN
full-UR-100Hum / half-UR-200Hum	TraesCS5A02G439800	0	TraesCS5A02G439800.1.cds1;TraesCS5B02G442700.1.cds1;TraesCS5D02G446900.1.cds1	TraesCS5A02G439800.1.cds1;TraesCS5B02G442700.1.cds1;TraesCS5D02G446900.1.cds1	1.53221	1.53221	0.00749317	0.0099144	22	NaN	pep	chromosome:IWGSC:5A:621177195:621177698:1 gene:TraesCS5A02G439800 transcript:TraesCS5A02G439800.1 gene_biotype:protein_coding transcript_biotype:protein_coding description:Pathogenesis-related protein 1-19 [Source:UniProtKB/TrEMBL;Acc:F8S6U9];chromosome:IWGSC:5B:615741711:615742268:1 gene:TraesCS5B02G442700 transcript:TraesCS5B02G442700.1 gene_biotype:protein_coding transcript_biotype:protein_coding;chromosome:IWGSC:5D:496978545:496979616:1 gene:TraesCS5D02G446900 transcript:TraesCS5D02G446900.1 gene_biotype:protein_coding transcript_biotype:protein_coding description:Pathogenesis-related protein 1-16 [Source:UniProtKB/TrEMBL;Acc:W5FY21]	NaN	1	189.228	2.89228	full-UR-100Hum	half-UR-200Hum	NaN	NaN	NaN
full-UR-200Hum / 0-UR-200Hum	TraesCS7A02G220400	AT3G13300	TraesCS7A02G220400.1;TraesCS7A02G220400.2;TraesCS7A02G220400.3;TraesCS7A02G220400.4;TraesCS7A02G220400.5;TraesCS7B02G127000.1;TraesCS7B02G127000.2;TraesCS7B02G127000.3;TraesCS7B02G127000.4;TraesCS7D02G221700.1;TraesCS7D02G221700.2	TraesCS7A02G220400.1;TraesCS7A02G220400.2;TraesCS7A02G220400.3;TraesCS7A02G220400.4;TraesCS7A02G220400.5;TraesCS7B02G127000.1;TraesCS7B02G127000.2;TraesCS7B02G127000.3;TraesCS7B02G127000.4;TraesCS7D02G221700.1;TraesCS7D02G221700.2	1.53212	1.53212	0.0426293	0.0393591	16	NaN	pep	chromosome:IWGSC:7A:188888944:188897878:-1 gene:TraesCS7A02G220400 transcript:TraesCS7A02G220400.1 gene_biotype:protein_coding transcript_biotype:protein_coding;chromosome:IWGSC:7A:188888944:188897878:-1 gene:TraesCS7A02G220400 transcript:TraesCS7A02G220400.2 gene_biotype:protein_coding transcript_biotype:protein_coding;chromosome:IWGSC:7A:188888944:188897878:-1 gene:TraesCS7A02G220400 transcript:TraesCS7A02G220400.3 gene_biotype:protein_coding transcript_biotype:protein_coding;chromosome:IWGSC:7A:188888944:188897878:-1 gene:TraesCS7A02G220400 transcript:TraesCS7A02G220400.4 gene_biotype:protein_coding transcript_biotype:protein_coding;chromosome:IWGSC:7A:188888944:188897878:-1 gene:TraesCS7A02G220400 transcript:TraesCS7A02G220400.5 gene_biotype:protein_coding transcript_biotype:protein_coding;chromosome:IWGSC:7B:151323234:151331851:1 gene:TraesCS7B02G127000 transcript:TraesCS7B02G127000.1 gene_biotype:protein_coding transcript_biotype:protein_coding;chromosome:IWGSC:7B:151323234:151331851:1 gene:TraesCS7B02G127000 transcript:TraesCS7B02G127000.2 gene_biotype:protein_coding transcript_biotype:protein_coding;chromosome:IWGSC:7B:151323234:151331851:1 gene:TraesCS7B02G127000 transcript:TraesCS7B02G127000.3 gene_biotype:protein_coding transcript_biotype:protein_coding;chromosome:IWGSC:7B:151323234:151331851:1 gene:TraesCS7B02G127000 transcript:TraesCS7B02G127000.4 gene_biotype:protein_coding transcript_biotype:protein_coding;chromosome:IWGSC:7D:182802743:182811919:1 gene:TraesCS7D02G221700 transcript:TraesCS7D02G221700.1 gene_biotype:protein_coding transcript_biotype:protein_coding;chromosome:IWGSC:7D:182803388:182811919:1 gene:TraesCS7D02G221700 transcript:TraesCS7D02G221700.2 gene_biotype:protein_coding transcript_biotype:protein_coding	NaN	2	189.211	2.89211	full-UR-200Hum	0-UR-200Hum	NaN	NaN	NaN
half-UR-400Hum / half-UR-100Hum	TraesCS4A02G247100	AT2G14110	TraesCS4A02G247100.1;TraesCS4B02G067800.1;TraesCS4D02G066800.1	TraesCS4A02G247100.1;TraesCS4B02G067800.1;TraesCS4D02G066800.1	1.53204	1.53204	0.00824868	0.01071	14	NaN	pep	chromosome:IWGSC:4A:558214354:558217290:1 gene:TraesCS4A02G247100 transcript:TraesCS4A02G247100.1 gene_biotype:protein_coding transcript_biotype:protein_coding;chromosome:IWGSC:4B:60367110:60370276:-1 gene:TraesCS4B02G067800 transcript:TraesCS4B02G067800.1 gene_biotype:protein_coding transcript_biotype:protein_coding;chromosome:IWGSC:4D:41908137:41910852:-1 gene:TraesCS4D02G066800 transcript:TraesCS4D02G066800.1 gene_biotype:protein_coding transcript_biotype:protein_coding	NaN	1	189.195	2.89195	half-UR-400Hum	half-UR-100Hum	NaN	NaN	NaN
full-UR-50Hum / 0-UR-200Hum	TraesCS2D02G218400	0	TraesCS2D02G218400.1.cds1	TraesCS2D02G218400.1.cds1	1.53194	1.53194	0.0169175	0.0189728	12	NaN	pep	chromosome:IWGSC:2D:182370263:182372062:-1 gene:TraesCS2D02G218400 transcript:TraesCS2D02G218400.1 gene_biotype:protein_coding transcript_biotype:protein_coding	NaN	1	189.174	2.89174	full-UR-50Hum	0-UR-200Hum	NaN	NaN	NaN
0-UR-100Hum / 0-UR-NoHum	TraesCS6B02G253600	AT5G14580	TraesCS6B02G253600.1;TraesCS6D02G206900.1	TraesCS6B02G253600.1;TraesCS6D02G206900.1	1.53181	1.53181	0.00524772	0.00745878	30	NaN	pep	chromosome:IWGSC:6B:455417355:455430897:-1 gene:TraesCS6B02G253600 transcript:TraesCS6B02G253600.1 gene_biotype:protein_coding transcript_biotype:protein_coding description:Polyribonucleotide nucleotidyltransferase 2, mitochondrial [Source:Projected from Arabidopsis thaliana (AT5G14580) UniProtKB/Swiss-Prot;Acc:Q9S7G6];chromosome:IWGSC:6D:292378578:292388411:-1 gene:TraesCS6D02G206900 transcript:TraesCS6D02G206900.1 gene_biotype:protein_coding transcript_biotype:protein_coding description:Polyribonucleotide nucleotidyltransferase 2, mitochondrial [Source:Projected from Arabidopsis thaliana (AT5G14580) UniProtKB/Swiss-Prot;Acc:Q9S7G6]	NaN	1	189.148	2.89148	0-UR-100Hum	0-UR-NoHum	NaN	NaN	NaN
half-UR-400Hum / 0-UR-200Hum	TraesCS2D02G593400	AT2G45790	TraesCS2D02G593400.1	TraesCS2D02G593400.1	1.53178	1.53178	0.0524583	0.0462946	17	NaN	pep	chromosome:IWGSC:2D:647967729:647970766:1 gene:TraesCS2D02G593400 transcript:TraesCS2D02G593400.1 gene_biotype:protein_coding transcript_biotype:protein_coding description:Phosphomannomutase [Source:UniProtKB/TrEMBL;Acc:C8CK09]	NaN	2	189.142	2.89142	half-UR-400Hum	0-UR-200Hum	NaN	NaN	NaN
half-UR-50Hum / 0-UR-NoHum	TraesCS1A02G186700	0	TraesCS1A02G186700.1;TraesCS1B02G194700.1;TraesCS1D02G189800.2	TraesCS1A02G186700.1;TraesCS1B02G194700.1;TraesCS1D02G189800.2	1.53156	1.53156	0.000308748	0.000759831	26	NaN	pep	chromosome:IWGSC:1A:337703103:337704240:-1 gene:TraesCS1A02G186700 transcript:TraesCS1A02G186700.1 gene_biotype:protein_coding transcript_biotype:protein_coding;chromosome:IWGSC:1B:349595182:349596291:-1 gene:TraesCS1B02G194700 transcript:TraesCS1B02G194700.1 gene_biotype:protein_coding transcript_biotype:protein_coding;chromosome:IWGSC:1D:262036136:262037287:1 gene:TraesCS1D02G189800 transcript:TraesCS1D02G189800.2 gene_biotype:protein_coding transcript_biotype:protein_coding	NaN	3	189.098	2.89098	half-UR-50Hum	0-UR-NoHum	NaN	NaN	NaN
half-UR-400Hum / 0-UR-50Hum	TraesCS1D02G053500	0	TraesCS1D02G053500.1	TraesCS1D02G053500.1	1.53134	1.53134	4.92384e-07	4.4747e-06	23	NaN	pep	chromosome:IWGSC:1D:34636225:34639650:1 gene:TraesCS1D02G053500 transcript:TraesCS1D02G053500.1 gene_biotype:protein_coding transcript_biotype:protein_coding	NaN	1	189.055	2.89055	half-UR-400Hum	0-UR-50Hum	NaN	NaN	NaN
half-UR-400Hum / half-UR-200Hum	TraesCS3A02G246300	0	TraesCS3A02G246300.1.cds1;TraesCS5B02G206300.1.cds1;TraesCS5D02G214300.1.cds1	TraesCS3A02G246300.1.cds1;TraesCS5B02G206300.1.cds1;TraesCS5D02G214300.1.cds1	1.53127	1.53127	1.25332e-05	5.81596e-05	19	NaN	pep	chromosome:IWGSC:3A:462332351:462336081:1 gene:TraesCS3A02G246300 transcript:TraesCS3A02G246300.1 gene_biotype:protein_coding transcript_biotype:protein_coding description:Serine/threonine-protein kinase [Source:UniProtKB/TrEMBL;Acc:W5CC29];chromosome:IWGSC:5B:375638761:375641319:-1 gene:TraesCS5B02G206300 transcript:TraesCS5B02G206300.1 gene_biotype:protein_coding transcript_biotype:protein_coding description:Serine/threonine-protein kinase [Source:UniProtKB/TrEMBL;Acc:W5FD13];chromosome:IWGSC:5D:323911872:323914256:-1 gene:TraesCS5D02G214300 transcript:TraesCS5D02G214300.1 gene_biotype:protein_coding transcript_biotype:protein_coding description:Serine/threonine-protein kinase [Source:UniProtKB/TrEMBL;Acc:W5FZ76]	NaN	1	189.04	2.8904	half-UR-400Hum	half-UR-200Hum	NaN	NaN	NaN
full-UR-400Hum / full-UR-50Hum	TraesCS1D02G181400	ATCG00470	TraesCS1D02G181400.1.cds1;TraesCSU02G251400.1.cds1	TraesCS1D02G181400.1.cds1;TraesCSU02G251400.1.cds1	1.53123	1.53123	0.000952257	0.00188677	34	NaN	pep	chromosome:IWGSC:1D:254479347:254479760:-1 gene:TraesCS1D02G181400 transcript:TraesCS1D02G181400.1 gene_biotype:protein_coding transcript_biotype:protein_coding gene_symbol:atpE description:ATP synthase epsilon chain, chloroplastic [Source:UniProtKB/TrEMBL;Acc:S4Z0A5];chromosome:IWGSC:Un:386522957:386523370:1 gene:TraesCSU02G251400 transcript:TraesCSU02G251400.1 gene_biotype:protein_coding transcript_biotype:protein_coding gene_symbol:atpE description:ATP synthase epsilon chain, chloroplastic [Source:UniProtKB/Swiss-Prot;Acc:P69443]	NaN	1	189.031	2.89031	full-UR-400Hum	full-UR-50Hum	NaN	NaN	NaN
full-UR-200Hum / 0-UR-400Hum	TraesCS5D02G050700	AT4G11420	TraesCS5D02G050700.1	TraesCS5D02G050700.1	1.531	1.531	0.0125254	0.0149513	16	NaN	pep	chromosome:IWGSC:5D:48670190:48673168:1 gene:TraesCS5D02G050700 transcript:TraesCS5D02G050700.1 gene_biotype:protein_coding transcript_biotype:protein_coding description:Eukaryotic translation initiation factor 3 subunit A [Source:UniProtKB/TrEMBL;Acc:A0A341W1Z2]	NaN	1	188.987	2.88987	full-UR-200Hum	0-UR-400Hum	NaN	NaN	NaN
full-UR-50Hum / half-UR-100Hum	TraesCS3D02G024100	0	TraesCS3D02G024100.1	TraesCS3D02G024100.1	1.53078	1.53078	0.000106267	0.000321304	23	NaN	pep	chromosome:IWGSC:3D:7605843:7613892:-1 gene:TraesCS3D02G024100 transcript:TraesCS3D02G024100.1 gene_biotype:protein_coding transcript_biotype:protein_coding	NaN	1	188.941	2.88941	full-UR-50Hum	half-UR-100Hum	NaN	NaN	NaN
half-UR-200Hum / 0-UR-50Hum	TraesCS1A02G334700	0	TraesCS1A02G334700.1;TraesCS1B02G347700.1;TraesCSU02G247100.1	TraesCS1A02G334700.1;TraesCS1B02G347700.1;TraesCSU02G247100.1	1.53076	1.53076	0.0408657	0.0380648	22	NaN	pep	chromosome:IWGSC:1A:521977589:521979551:1 gene:TraesCS1A02G334700 transcript:TraesCS1A02G334700.1 gene_biotype:protein_coding transcript_biotype:protein_coding;chromosome:IWGSC:1B:576921277:576923209:1 gene:TraesCS1B02G347700 transcript:TraesCS1B02G347700.1 gene_biotype:protein_coding transcript_biotype:protein_coding;chromosome:IWGSC:Un:374060847:374062034:1 gene:TraesCSU02G247100 transcript:TraesCSU02G247100.1 gene_biotype:protein_coding transcript_biotype:protein_coding	NaN	1	188.939	2.88939	half-UR-200Hum	0-UR-50Hum	NaN	NaN	NaN
half-UR-100Hum / 0-UR-NoHum	TraesCS2A02G059900	AT1G12380	TraesCS2A02G059900.1.cds1;TraesCS2B02G073600.1.cds1;TraesCSU02G024900.1.cds1	TraesCS2A02G059900.1.cds1;TraesCS2B02G073600.1.cds1;TraesCSU02G024900.1.cds1	1.53075	1.53075	0.00459437	0.00670599	19	NaN	pep	chromosome:IWGSC:2A:26371659:26374700:1 gene:TraesCS2A02G059900 transcript:TraesCS2A02G059900.1 gene_biotype:protein_coding transcript_biotype:protein_coding;chromosome:IWGSC:2B:39417788:39420902:1 gene:TraesCS2B02G073600 transcript:TraesCS2B02G073600.1 gene_biotype:protein_coding transcript_biotype:protein_coding;chromosome:IWGSC:Un:24893964:24897255:-1 gene:TraesCSU02G024900 transcript:TraesCSU02G024900.1 gene_biotype:protein_coding transcript_biotype:protein_coding	NaN	1	188.937	2.88937	half-UR-100Hum	0-UR-NoHum	NaN	NaN	NaN
0-UR-200Hum / 0-UR-50Hum	TraesCS1A02G351800	0	TraesCS1A02G351800.1.cds1;TraesCS1B02G371400.1.cds1;TraesCS1D02G358600.1.cds1	TraesCS1A02G351800.1.cds1;TraesCS1B02G371400.1.cds1;TraesCS1D02G358600.1.cds1	1.53066	1.53066	0.0111129	0.0135799	24	NaN	pep	chromosome:IWGSC:1A:536343748:536349359:-1 gene:TraesCS1A02G351800 transcript:TraesCS1A02G351800.1 gene_biotype:protein_coding transcript_biotype:protein_coding;chromosome:IWGSC:1B:600970120:600972780:1 gene:TraesCS1B02G371400 transcript:TraesCS1B02G371400.1 gene_biotype:protein_coding transcript_biotype:protein_coding;chromosome:IWGSC:1D:442370478:442373438:1 gene:TraesCS1D02G358600 transcript:TraesCS1D02G358600.1 gene_biotype:protein_coding transcript_biotype:protein_coding	NaN	1	188.919	2.88919	0-UR-200Hum	0-UR-50Hum	NaN	NaN	NaN
full-UR-400Hum / 0-UR-50Hum	TraesCS6A02G153600	AT1G11130	TraesCS6A02G153600.1;TraesCS6B02G181300.1;TraesCS6B02G181300.2	TraesCS6A02G153600.1;TraesCS6B02G181300.1;TraesCS6B02G181300.2	1.53062	1.53062	5.8484e-05	0.000199374	28	NaN	pep	chromosome:IWGSC:6A:141358991:141366224:1 gene:TraesCS6A02G153600 transcript:TraesCS6A02G153600.1 gene_biotype:protein_coding transcript_biotype:protein_coding;chromosome:IWGSC:6B:202592317:202599634:1 gene:TraesCS6B02G181300 transcript:TraesCS6B02G181300.1 gene_biotype:protein_coding transcript_biotype:protein_coding;chromosome:IWGSC:6B:202593683:202599634:1 gene:TraesCS6B02G181300 transcript:TraesCS6B02G181300.2 gene_biotype:protein_coding transcript_biotype:protein_coding	NaN	1	188.909	2.88909	full-UR-400Hum	0-UR-50Hum	NaN	NaN	NaN
half-UR-50Hum / half-UR-NoHum	TraesCS6A02G178000	AT1G80300	TraesCS6A02G178000.1	TraesCS6A02G178000.1	1.5306	1.5306	0.0143931	0.016689	12	NaN	pep	chromosome:IWGSC:6A:199806742:199810356:1 gene:TraesCS6A02G178000 transcript:TraesCS6A02G178000.1 gene_biotype:protein_coding transcript_biotype:protein_coding description:ADP,ATP carrier protein [Source:UniProtKB/TrEMBL;Acc:W5GDC6]	NaN	1	188.906	2.88906	half-UR-50Hum	half-UR-NoHum	NaN	NaN	NaN
full-UR-50Hum / 0-UR-100Hum	TraesCS7A02G256000	AT3G07410	TraesCS7A02G256000.1;TraesCS7B02G152600.1;TraesCS7D02G254400.1	TraesCS7A02G256000.1;TraesCS7B02G152600.1;TraesCS7D02G254400.1	1.53047	1.53047	0.0153997	0.0176114	12	NaN	pep	chromosome:IWGSC:7A:244479267:244482323:1 gene:TraesCS7A02G256000 transcript:TraesCS7A02G256000.1 gene_biotype:protein_coding transcript_biotype:protein_coding description:Ras-related protein RABA5b [Source:Projected from Arabidopsis thaliana (AT3G07410) UniProtKB/Swiss-Prot;Acc:Q9SRS5];chromosome:IWGSC:7B:202823662:202826629:1 gene:TraesCS7B02G152600 transcript:TraesCS7B02G152600.1 gene_biotype:protein_coding transcript_biotype:protein_coding;chromosome:IWGSC:7D:231380386:231383616:1 gene:TraesCS7D02G254400 transcript:TraesCS7D02G254400.1 gene_biotype:protein_coding transcript_biotype:protein_coding	NaN	1	188.879	2.88879	full-UR-50Hum	0-UR-100Hum	NaN	NaN	NaN
0-UR-100Hum / 0-UR-50Hum	TraesCS7D02G030700	0	TraesCS7D02G030700.1	TraesCS7D02G030700.1	1.53021	1.53021	0.000721438	0.00150604	32	NaN	pep	chromosome:IWGSC:7D:16153675:16155103:1 gene:TraesCS7D02G030700 transcript:TraesCS7D02G030700.1 gene_biotype:protein_coding transcript_biotype:protein_coding description:Glutathione transferase [Source:UniProtKB/TrEMBL;Acc:Q8RW00]	NaN	4	188.829	2.88829	0-UR-100Hum	0-UR-50Hum	NaN	NaN	NaN
0-UR-100Hum / 0-UR-50Hum	TraesCS3A02G087100	AT2G43750	TraesCS3A02G087100.1	TraesCS3A02G087100.1	1.53019	1.53019	0.0283892	0.0285863	30	NaN	pep	chromosome:IWGSC:3A:56226520:56230245:-1 gene:TraesCS3A02G087100 transcript:TraesCS3A02G087100.1 gene_biotype:protein_coding transcript_biotype:protein_coding description:Cysteine synthase [Source:UniProtKB/TrEMBL;Acc:A0A1D5VKI1]	NaN	2	188.823	2.88823	0-UR-100Hum	0-UR-50Hum	NaN	NaN	NaN
half-UR-200Hum / 0-UR-100Hum	TraesCS2B02G122300	0	TraesCS2B02G122300.1;TraesCS2D02G105000.1	TraesCS2B02G122300.1;TraesCS2D02G105000.1	1.5301	1.5301	0.000768322	0.00158418	20	NaN	pep	chromosome:IWGSC:2B:89551172:89553337:1 gene:TraesCS2B02G122300 transcript:TraesCS2B02G122300.1 gene_biotype:protein_coding transcript_biotype:protein_coding;chromosome:IWGSC:2D:56575579:56577875:1 gene:TraesCS2D02G105000 transcript:TraesCS2D02G105000.1 gene_biotype:protein_coding transcript_biotype:protein_coding	NaN	1	188.806	2.88806	half-UR-200Hum	0-UR-100Hum	NaN	NaN	NaN
full-UR-50Hum / half-UR-200Hum	TraesCS6D02G364100	AT3G23430	TraesCS6D02G364100.1	TraesCS6D02G364100.1	1.53	1.53	0.0214914	0.0229499	18	NaN	pep	chromosome:IWGSC:6D:454124979:454130612:1 gene:TraesCS6D02G364100 transcript:TraesCS6D02G364100.1 gene_biotype:protein_coding transcript_biotype:protein_coding	NaN	1	188.785	2.88785	full-UR-50Hum	half-UR-200Hum	NaN	NaN	NaN
full-UR-400Hum / half-UR-50Hum	TraesCS6A02G094600	0	TraesCS6A02G094600.1	TraesCS6A02G094600.1	1.5299	1.5299	6.87701e-05	0.00022681	32	NaN	pep	chromosome:IWGSC:6A:61422517:61423317:1 gene:TraesCS6A02G094600 transcript:TraesCS6A02G094600.1 gene_biotype:protein_coding transcript_biotype:protein_coding description:Chlorophyll a-b binding protein, chloroplastic [Source:UniProtKB/TrEMBL;Acc:A0A341WGD0]	NaN	1	188.766	2.88766	full-UR-400Hum	half-UR-50Hum	NaN	NaN	NaN
full-UR-100Hum / 0-UR-50Hum	TraesCS6D02G196100	AT4G03205	TraesCS6D02G196100.1;TraesCS6D02G196100.2	TraesCS6D02G196100.1;TraesCS6D02G196100.2	1.52976	1.52976	0.0394124	0.0369957	16	NaN	pep	chromosome:IWGSC:6D:272107341:272109804:-1 gene:TraesCS6D02G196100 transcript:TraesCS6D02G196100.1 gene_biotype:protein_coding transcript_biotype:protein_coding;chromosome:IWGSC:6D:272107341:272109804:-1 gene:TraesCS6D02G196100 transcript:TraesCS6D02G196100.2 gene_biotype:protein_coding transcript_biotype:protein_coding	NaN	2	188.739	2.88739	full-UR-100Hum	0-UR-50Hum	NaN	NaN	NaN
full-UR-200Hum / 0-UR-50Hum	TraesCS2D02G465400	0	TraesCS2D02G465400.1	TraesCS2D02G465400.1	1.52972	1.52972	3.95564e-06	2.31311e-05	26	NaN	pep	chromosome:IWGSC:2D:571208551:571213930:1 gene:TraesCS2D02G465400 transcript:TraesCS2D02G465400.1 gene_biotype:protein_coding transcript_biotype:protein_coding	NaN	1	188.73	2.8873	full-UR-200Hum	0-UR-50Hum	NaN	NaN	NaN
0-UR-100Hum / 0-UR-NoHum	TraesCS7D02G134800	AT1G09100	TraesCS7D02G134800.1	TraesCS7D02G134800.1	1.52966	1.52966	0.000631962	0.00135335	16	NaN	pep	chromosome:IWGSC:7D:86084779:86089735:1 gene:TraesCS7D02G134800 transcript:TraesCS7D02G134800.1 gene_biotype:protein_coding transcript_biotype:protein_coding	NaN	1	188.717	2.88717	0-UR-100Hum	0-UR-NoHum	NaN	NaN	NaN
half-UR-100Hum / 0-UR-50Hum	TraesCS6A02G153600	AT1G11130	TraesCS6A02G153600.1;TraesCS6B02G181300.1;TraesCS6B02G181300.2	TraesCS6A02G153600.1;TraesCS6B02G181300.1;TraesCS6B02G181300.2	1.52952	1.52952	0.00216787	0.0036638	26	NaN	pep	chromosome:IWGSC:6A:141358991:141366224:1 gene:TraesCS6A02G153600 transcript:TraesCS6A02G153600.1 gene_biotype:protein_coding transcript_biotype:protein_coding;chromosome:IWGSC:6B:202592317:202599634:1 gene:TraesCS6B02G181300 transcript:TraesCS6B02G181300.1 gene_biotype:protein_coding transcript_biotype:protein_coding;chromosome:IWGSC:6B:202593683:202599634:1 gene:TraesCS6B02G181300 transcript:TraesCS6B02G181300.2 gene_biotype:protein_coding transcript_biotype:protein_coding	NaN	1	188.69	2.8869	half-UR-100Hum	0-UR-50Hum	NaN	NaN	NaN
full-UR-100Hum / half-UR-NoHum	TraesCS5A02G539100	0	TraesCS5A02G539100.1	TraesCS5A02G539100.1	1.52931	1.52931	0.00119445	0.00226551	20	NaN	pep	chromosome:IWGSC:5A:697548052:697553855:1 gene:TraesCS5A02G539100 transcript:TraesCS5A02G539100.1 gene_biotype:protein_coding transcript_biotype:protein_coding	NaN	1	188.648	2.88648	full-UR-100Hum	half-UR-NoHum	NaN	NaN	NaN
full-UR-200Hum / 0-UR-100Hum	TraesCS6B02G444500	AT5G51740	TraesCS6B02G444500.1;TraesCS6D02G385900.1	TraesCS6B02G444500.1;TraesCS6D02G385900.1	1.52917	1.52917	1.5775e-11	1.50489e-09	36	NaN	pep	chromosome:IWGSC:6B:707001699:707003065:-1 gene:TraesCS6B02G444500 transcript:TraesCS6B02G444500.1 gene_biotype:protein_coding transcript_biotype:protein_coding;chromosome:IWGSC:6D:463661503:463662874:-1 gene:TraesCS6D02G385900 transcript:TraesCS6D02G385900.1 gene_biotype:protein_coding transcript_biotype:protein_coding	NaN	1	188.62	2.8862	full-UR-200Hum	0-UR-100Hum	NaN	NaN	NaN
full-UR-100Hum / 0-UR-NoHum	TraesCS1A02G186700	0	TraesCS1A02G186700.1;TraesCS1B02G194700.1;TraesCS1D02G189800.2	TraesCS1A02G186700.1;TraesCS1B02G194700.1;TraesCS1D02G189800.2	1.52895	1.52895	0.000495244	0.00111234	19	NaN	pep	chromosome:IWGSC:1A:337703103:337704240:-1 gene:TraesCS1A02G186700 transcript:TraesCS1A02G186700.1 gene_biotype:protein_coding transcript_biotype:protein_coding;chromosome:IWGSC:1B:349595182:349596291:-1 gene:TraesCS1B02G194700 transcript:TraesCS1B02G194700.1 gene_biotype:protein_coding transcript_biotype:protein_coding;chromosome:IWGSC:1D:262036136:262037287:1 gene:TraesCS1D02G189800 transcript:TraesCS1D02G189800.2 gene_biotype:protein_coding transcript_biotype:protein_coding	NaN	3	188.576	2.88576	full-UR-100Hum	0-UR-NoHum	NaN	NaN	NaN
full-UR-200Hum / half-UR-50Hum	TraesCS7A02G078500	AT1G37130	TraesCS7A02G078500.1	TraesCS7A02G078500.1	1.5279	1.5279	0.0172548	0.0192745	22	NaN	pep	chromosome:IWGSC:7A:43180494:43185382:-1 gene:TraesCS7A02G078500 transcript:TraesCS7A02G078500.1 gene_biotype:protein_coding transcript_biotype:protein_coding description:Nitrate reductase [Source:UniProtKB/TrEMBL;Acc:A0A341XQF7]	NaN	1	188.365	2.88365	full-UR-200Hum	half-UR-50Hum	NaN	NaN	NaN
full-UR-200Hum / half-UR-400Hum	TraesCS1A02G041400	0	TraesCS1A02G041400.1.cds1;TraesCS1B02G034000.1.cds1;TraesCS1D02G027400.1.cds1	TraesCS1A02G041400.1.cds1;TraesCS1B02G034000.1.cds1;TraesCS1D02G027400.1.cds1	1.52762	1.52762	4.46205e-12	5.66691e-10	36	NaN	pep	chromosome:IWGSC:1A:22656561:22657221:-1 gene:TraesCS1A02G041400 transcript:TraesCS1A02G041400.1 gene_biotype:protein_coding transcript_biotype:protein_coding;chromosome:IWGSC:1B:16465496:16465732:1 gene:TraesCS1B02G034000 transcript:TraesCS1B02G034000.1 gene_biotype:protein_coding transcript_biotype:protein_coding;chromosome:IWGSC:1D:10986794:10987030:1 gene:TraesCS1D02G027400 transcript:TraesCS1D02G027400.1 gene_biotype:protein_coding transcript_biotype:protein_coding	NaN	2	188.309	2.88309	full-UR-200Hum	half-UR-400Hum	NaN	NaN	NaN
0-UR-400Hum / 0-UR-NoHum	TraesCSU02G203000	0	TraesCSU02G203000.1	TraesCSU02G203000.1	1.52699	1.52699	0.000907608	0.00181499	22	NaN	pep	chromosome:IWGSC:Un:302576944:302578929:1 gene:TraesCSU02G203000 transcript:TraesCSU02G203000.1 gene_biotype:protein_coding transcript_biotype:protein_coding	NaN	1	188.183	2.88183	0-UR-400Hum	0-UR-NoHum	NaN	NaN	NaN
full-UR-200Hum / 0-UR-200Hum	TraesCS1A02G136100	0	TraesCS1A02G136100.1;TraesCS1B02G155100.1;TraesCS1D02G134600.1	TraesCS1A02G136100.1;TraesCS1B02G155100.1;TraesCS1D02G134600.1	1.52696	1.52696	0.0235555	0.0246869	24	NaN	pep	chromosome:IWGSC:1A:213253116:213255931:-1 gene:TraesCS1A02G136100 transcript:TraesCS1A02G136100.1 gene_biotype:protein_coding transcript_biotype:protein_coding;chromosome:IWGSC:1B:262064780:262067463:1 gene:TraesCS1B02G155100 transcript:TraesCS1B02G155100.1 gene_biotype:protein_coding transcript_biotype:protein_coding;chromosome:IWGSC:1D:174111390:174114190:-1 gene:TraesCS1D02G134600 transcript:TraesCS1D02G134600.1 gene_biotype:protein_coding transcript_biotype:protein_coding	NaN	1	188.178	2.88178	full-UR-200Hum	0-UR-200Hum	NaN	NaN	NaN
0-UR-200Hum / 0-UR-50Hum	TraesCS3A02G404500	0	TraesCS3A02G404500.1;TraesCS3B02G438000.1	TraesCS3A02G404500.1;TraesCS3B02G438000.1	1.52689	1.52689	0.0281358	0.0283871	28	NaN	pep	chromosome:IWGSC:3A:649544370:649548528:-1 gene:TraesCS3A02G404500 transcript:TraesCS3A02G404500.1 gene_biotype:protein_coding transcript_biotype:protein_coding;chromosome:IWGSC:3B:676947133:676952620:-1 gene:TraesCS3B02G438000 transcript:TraesCS3B02G438000.1 gene_biotype:protein_coding transcript_biotype:protein_coding	NaN	2	188.164	2.88164	0-UR-200Hum	0-UR-50Hum	NaN	NaN	NaN
0-UR-400Hum / 0-UR-NoHum	TraesCS6D02G404300	0	TraesCS6D02G404300.1	TraesCS6D02G404300.1	1.52686	1.52686	0.00390555	0.00588314	26	NaN	pep	chromosome:IWGSC:6D:472226397:472238279:-1 gene:TraesCS6D02G404300 transcript:TraesCS6D02G404300.1 gene_biotype:protein_coding transcript_biotype:protein_coding	NaN	1	188.158	2.88158	0-UR-400Hum	0-UR-NoHum	NaN	NaN	NaN
full-UR-100Hum / half-UR-400Hum	TraesCS5A02G546400	0	TraesCS5A02G546400.1	TraesCS5A02G546400.1	1.52684	1.52684	0.0501814	0.044724	9	NaN	pep	chromosome:IWGSC:5A:700612577:700613687:1 gene:TraesCS5A02G546400 transcript:TraesCS5A02G546400.1 gene_biotype:protein_coding transcript_biotype:protein_coding	NaN	1	188.155	2.88155	full-UR-100Hum	half-UR-400Hum	NaN	NaN	NaN
full-UR-NoHum / 0-UR-100Hum	TraesCS2B02G122300	0	TraesCS2B02G122300.1;TraesCS2D02G105000.1	TraesCS2B02G122300.1;TraesCS2D02G105000.1	1.52679	1.52679	0.0268814	0.0273832	16	NaN	pep	chromosome:IWGSC:2B:89551172:89553337:1 gene:TraesCS2B02G122300 transcript:TraesCS2B02G122300.1 gene_biotype:protein_coding transcript_biotype:protein_coding;chromosome:IWGSC:2D:56575579:56577875:1 gene:TraesCS2D02G105000 transcript:TraesCS2D02G105000.1 gene_biotype:protein_coding transcript_biotype:protein_coding	NaN	1	188.143	2.88143	full-UR-NoHum	0-UR-100Hum	NaN	NaN	NaN
full-UR-400Hum / half-UR-NoHum	TraesCS2A02G419200	AT1G16520	TraesCS2A02G419200.1;TraesCS2B02G437900.1;TraesCS2B02G437900.2;TraesCS2D02G416200.1	TraesCS2A02G419200.1;TraesCS2B02G437900.1;TraesCS2B02G437900.2;TraesCS2D02G416200.1	1.5267	1.5267	0.0386588	0.0364407	14	NaN	pep	chromosome:IWGSC:2A:674529185:674532310:1 gene:TraesCS2A02G419200 transcript:TraesCS2A02G419200.1 gene_biotype:protein_coding transcript_biotype:protein_coding;chromosome:IWGSC:2B:629811469:629814543:1 gene:TraesCS2B02G437900 transcript:TraesCS2B02G437900.1 gene_biotype:protein_coding transcript_biotype:protein_coding;chromosome:IWGSC:2B:629811469:629814543:1 gene:TraesCS2B02G437900 transcript:TraesCS2B02G437900.2 gene_biotype:protein_coding transcript_biotype:protein_coding;chromosome:IWGSC:2D:529680587:529683592:1 gene:TraesCS2D02G416200 transcript:TraesCS2D02G416200.1 gene_biotype:protein_coding transcript_biotype:protein_coding	NaN	1	188.126	2.88126	full-UR-400Hum	half-UR-NoHum	NaN	NaN	NaN
full-UR-400Hum / 0-UR-400Hum	TraesCS4A02G293000	AT4G39260	TraesCS4A02G293000.1	TraesCS4A02G293000.1	1.52663	1.52663	0.00950165	0.0119859	22	NaN	pep	chromosome:IWGSC:4A:595359113:595360401:-1 gene:TraesCS4A02G293000 transcript:TraesCS4A02G293000.1 gene_biotype:protein_coding transcript_biotype:protein_coding description:Low temperature-responsive RNA-binding protein [Source:UniProtKB/TrEMBL;Acc:M4VSR0]	NaN	2	188.112	2.88112	full-UR-400Hum	0-UR-400Hum	NaN	NaN	NaN
full-UR-NoHum / 0-UR-NoHum	TraesCS1A02G387700	AT3G15180	TraesCS1A02G387700.1;TraesCS1B02G415200.1;TraesCS1D02G395700.1;TraesCS1D02G395700.2	TraesCS1A02G387700.1;TraesCS1B02G415200.1;TraesCS1D02G395700.1;TraesCS1D02G395700.2	1.5266	1.5266	0.019037	0.0208485	10	NaN	pep	chromosome:IWGSC:1A:556297389:556306081:-1 gene:TraesCS1A02G387700 transcript:TraesCS1A02G387700.1 gene_biotype:protein_coding transcript_biotype:protein_coding;chromosome:IWGSC:1B:640155824:640164029:-1 gene:TraesCS1B02G415200 transcript:TraesCS1B02G415200.1 gene_biotype:protein_coding transcript_biotype:protein_coding;chromosome:IWGSC:1D:464140500:464147926:-1 gene:TraesCS1D02G395700 transcript:TraesCS1D02G395700.1 gene_biotype:protein_coding transcript_biotype:protein_coding;chromosome:IWGSC:1D:464141988:464147926:-1 gene:TraesCS1D02G395700 transcript:TraesCS1D02G395700.2 gene_biotype:protein_coding transcript_biotype:protein_coding	NaN	2	188.106	2.88106	full-UR-NoHum	0-UR-NoHum	NaN	NaN	NaN
full-UR-400Hum / 0-UR-50Hum	TraesCS5A02G370000	0	TraesCS5A02G370000.1;TraesCS5B02G372300.1;TraesCS5D02G379500.1	TraesCS5A02G370000.1;TraesCS5B02G372300.1;TraesCS5D02G379500.1	1.52656	1.52656	0.00151482	0.00274771	28	NaN	pep	chromosome:IWGSC:5A:569698651:569701902:1 gene:TraesCS5A02G370000 transcript:TraesCS5A02G370000.1 gene_biotype:protein_coding transcript_biotype:protein_coding;chromosome:IWGSC:5B:550374566:550377964:1 gene:TraesCS5B02G372300 transcript:TraesCS5B02G372300.1 gene_biotype:protein_coding transcript_biotype:protein_coding;chromosome:IWGSC:5D:450520794:450525672:1 gene:TraesCS5D02G379500 transcript:TraesCS5D02G379500.1 gene_biotype:protein_coding transcript_biotype:protein_coding	NaN	1	188.099	2.88099	full-UR-400Hum	0-UR-50Hum	NaN	NaN	NaN
full-UR-NoHum / 0-UR-100Hum	TraesCS3A02G490300	AT3G27890	TraesCS3A02G490300.1;TraesCS3D02G496200.1	TraesCS3A02G490300.1;TraesCS3D02G496200.1	1.52642	1.52642	0.000587955	0.00127719	18	NaN	pep	chromosome:IWGSC:3A:717903102:717905777:-1 gene:TraesCS3A02G490300 transcript:TraesCS3A02G490300.1 gene_biotype:protein_coding transcript_biotype:protein_coding;chromosome:IWGSC:3D:588026120:588028776:-1 gene:TraesCS3D02G496200 transcript:TraesCS3D02G496200.1 gene_biotype:protein_coding transcript_biotype:protein_coding	NaN	1	188.069	2.88069	full-UR-NoHum	0-UR-100Hum	NaN	NaN	NaN
full-UR-50Hum / half-UR-NoHum	TraesCS6B02G243600	0	TraesCS6B02G243600.1	TraesCS6B02G243600.1	1.52637	1.52637	0.000138348	0.000397054	32	NaN	pep	chromosome:IWGSC:6B:433272989:433275746:1 gene:TraesCS6B02G243600 transcript:TraesCS6B02G243600.1 gene_biotype:protein_coding transcript_biotype:protein_coding description:Methionine aminopeptidase [Source:UniProtKB/TrEMBL;Acc:A0A1D6AS20]	NaN	1	188.06	2.8806	full-UR-50Hum	half-UR-NoHum	NaN	NaN	NaN
half-UR-100Hum / 0-UR-200Hum	TraesCS5A02G082400	AT1G13750	TraesCS5A02G082400.1;TraesCS5B02G083000.1;TraesCS5B02G083700.1	TraesCS5A02G082400.1;TraesCS5B02G083000.1;TraesCS5B02G083700.1	1.52633	1.52633	0.000276097	0.000694412	29	NaN	pep	chromosome:IWGSC:5A:106747419:106751243:-1 gene:TraesCS5A02G082400 transcript:TraesCS5A02G082400.1 gene_biotype:protein_coding transcript_biotype:protein_coding description:Purple acid phosphatase [Source:UniProtKB/TrEMBL;Acc:A0A1D5YVX5];chromosome:IWGSC:5B:103569714:103573024:1 gene:TraesCS5B02G083000 transcript:TraesCS5B02G083000.1 gene_biotype:protein_coding transcript_biotype:protein_coding description:Purple acid phosphatase [Source:UniProtKB/TrEMBL;Acc:A0A341V7X2];chromosome:IWGSC:5B:105767762:105771351:1 gene:TraesCS5B02G083700 transcript:TraesCS5B02G083700.1 gene_biotype:protein_coding transcript_biotype:protein_coding description:Purple acid phosphatase [Source:UniProtKB/TrEMBL;Acc:A0A341VQ41]	NaN	4	188.052	2.88052	half-UR-100Hum	0-UR-200Hum	NaN	NaN	NaN
half-UR-400Hum / 0-UR-NoHum	TraesCS1A02G153900	AT5G44090	TraesCS1A02G153900.1;TraesCS1B02G171200.1;TraesCS1D02G152300.1	TraesCS1A02G153900.1;TraesCS1B02G171200.1;TraesCS1D02G152300.1	1.52624	1.52624	3.27334e-06	1.99063e-05	27	NaN	pep	chromosome:IWGSC:1A:267794536:267804564:1 gene:TraesCS1A02G153900 transcript:TraesCS1A02G153900.1 gene_biotype:protein_coding transcript_biotype:protein_coding;chromosome:IWGSC:1B:304510224:304519702:-1 gene:TraesCS1B02G171200 transcript:TraesCS1B02G171200.1 gene_biotype:protein_coding transcript_biotype:protein_coding;chromosome:IWGSC:1D:211950397:211960383:1 gene:TraesCS1D02G152300 transcript:TraesCS1D02G152300.1 gene_biotype:protein_coding transcript_biotype:protein_coding	NaN	3	188.034	2.88034	half-UR-400Hum	0-UR-NoHum	NaN	NaN	NaN
full-UR-400Hum / full-UR-50Hum	TraesCS4A02G022100	0	TraesCS4A02G022100.1.cds1	TraesCS4A02G022100.1.cds1	1.52609	1.52609	0.000183057	0.00049822	30	NaN	pep	chromosome:IWGSC:4A:15890565:15892067:1 gene:TraesCS4A02G022100 transcript:TraesCS4A02G022100.1 gene_biotype:protein_coding transcript_biotype:protein_coding	NaN	1	188.005	2.88005	full-UR-400Hum	full-UR-50Hum	NaN	NaN	NaN
half-UR-400Hum / half-UR-200Hum	TraesCS6A02G111200	AT4G01660	TraesCS6A02G111200.1;TraesCS6A02G111200.2;TraesCS6A02G111200.3;TraesCS6B02G139300.1;TraesCS6B02G139300.2;TraesCS6D02G099800.1;TraesCS6D02G099800.2;TraesCS6D02G099800.3	TraesCS6A02G111200.1;TraesCS6A02G111200.2;TraesCS6A02G111200.3;TraesCS6B02G139300.1;TraesCS6B02G139300.2;TraesCS6D02G099800.1;TraesCS6D02G099800.2;TraesCS6D02G099800.3	1.52603	1.52603	1.04229e-05	5.02363e-05	28	NaN	pep	chromosome:IWGSC:6A:80686000:80691297:1 gene:TraesCS6A02G111200 transcript:TraesCS6A02G111200.1 gene_biotype:protein_coding transcript_biotype:protein_coding;chromosome:IWGSC:6A:80686000:80691297:1 gene:TraesCS6A02G111200 transcript:TraesCS6A02G111200.2 gene_biotype:protein_coding transcript_biotype:protein_coding;chromosome:IWGSC:6A:80686000:80691297:1 gene:TraesCS6A02G111200 transcript:TraesCS6A02G111200.3 gene_biotype:protein_coding transcript_biotype:protein_coding;chromosome:IWGSC:6B:136499371:136506392:1 gene:TraesCS6B02G139300 transcript:TraesCS6B02G139300.1 gene_biotype:protein_coding transcript_biotype:protein_coding;chromosome:IWGSC:6B:136499371:136506392:1 gene:TraesCS6B02G139300 transcript:TraesCS6B02G139300.2 gene_biotype:protein_coding transcript_biotype:protein_coding;chromosome:IWGSC:6D:62885487:62890801:1 gene:TraesCS6D02G099800 transcript:TraesCS6D02G099800.1 gene_biotype:protein_coding transcript_biotype:protein_coding;chromosome:IWGSC:6D:62885487:62890801:1 gene:TraesCS6D02G099800 transcript:TraesCS6D02G099800.2 gene_biotype:protein_coding transcript_biotype:protein_coding;chromosome:IWGSC:6D:62885487:62890801:1 gene:TraesCS6D02G099800 transcript:TraesCS6D02G099800.3 gene_biotype:protein_coding transcript_biotype:protein_coding	NaN	2	187.991	2.87991	half-UR-400Hum	half-UR-200Hum	NaN	NaN	NaN
full-UR-100Hum / 0-UR-400Hum	TraesCS1A02G285700	0	TraesCS1A02G285700.1;TraesCS1B02G295100.1;TraesCS1D02G284800.1;TraesCS1D02G284800.2	TraesCS1A02G285700.1;TraesCS1B02G295100.1;TraesCS1D02G284800.1;TraesCS1D02G284800.2	1.52592	1.52592	2.83915e-06	1.77969e-05	22	NaN	pep	chromosome:IWGSC:1A:482794568:482815155:1 gene:TraesCS1A02G285700 transcript:TraesCS1A02G285700.1 gene_biotype:protein_coding transcript_biotype:protein_coding;chromosome:IWGSC:1B:512987231:512993506:1 gene:TraesCS1B02G295100 transcript:TraesCS1B02G295100.1 gene_biotype:protein_coding transcript_biotype:protein_coding;chromosome:IWGSC:1D:382892913:382900563:1 gene:TraesCS1D02G284800 transcript:TraesCS1D02G284800.1 gene_biotype:protein_coding transcript_biotype:protein_coding;chromosome:IWGSC:1D:382896236:382900563:1 gene:TraesCS1D02G284800 transcript:TraesCS1D02G284800.2 gene_biotype:protein_coding transcript_biotype:protein_coding	NaN	1	187.971	2.87971	full-UR-100Hum	0-UR-400Hum	NaN	NaN	NaN
half-UR-200Hum / half-UR-100Hum	TraesCS4A02G307800	AT4G11570	TraesCS4A02G307800.1.cds1;TraesCS4B02G009800.1.cds1;TraesCS4D02G006200.1.cds1	TraesCS4A02G307800.1.cds1;TraesCS4B02G009800.1.cds1;TraesCS4D02G006200.1.cds1	1.52592	1.52592	0.0129332	0.0153339	15	NaN	pep	chromosome:IWGSC:4A:601356132:601358213:1 gene:TraesCS4A02G307800 transcript:TraesCS4A02G307800.1 gene_biotype:protein_coding transcript_biotype:protein_coding description:5-amino-6-(5-phospho-D-ribitylamino)uracil phosphatase, chloroplastic [Source:Projected from Arabidopsis thaliana (AT4G11570) UniProtKB/Swiss-Prot;Acc:Q9LDD5];chromosome:IWGSC:4B:6139622:6141614:1 gene:TraesCS4B02G009800 transcript:TraesCS4B02G009800.1 gene_biotype:protein_coding transcript_biotype:protein_coding description:5-amino-6-(5-phospho-D-ribitylamino)uracil phosphatase, chloroplastic [Source:Projected from Arabidopsis thaliana (AT4G11570) UniProtKB/Swiss-Prot;Acc:Q9LDD5];chromosome:IWGSC:4D:3403377:3404528:-1 gene:TraesCS4D02G006200 transcript:TraesCS4D02G006200.1 gene_biotype:protein_coding transcript_biotype:protein_coding description:5-amino-6-(5-phospho-D-ribitylamino)uracil phosphatase, chloroplastic [Source:Projected from Arabidopsis thaliana (AT4G11570) UniProtKB/Swiss-Prot;Acc:Q9LDD5]	NaN	1	187.97	2.8797	half-UR-200Hum	half-UR-100Hum	NaN	NaN	NaN
half-UR-400Hum / 0-UR-100Hum	TraesCS5A02G453100	AT1G10385	TraesCS5A02G453100.1;TraesCS5A02G453100.2;TraesCS5B02G462100.1;TraesCS5B02G462100.2;TraesCS5D02G463900.1;TraesCS5D02G463900.2;TraesCS5D02G463900.3	TraesCS5A02G453100.1;TraesCS5A02G453100.2;TraesCS5B02G462100.1;TraesCS5B02G462100.2;TraesCS5D02G463900.1;TraesCS5D02G463900.2;TraesCS5D02G463900.3	1.52586	1.52586	5.74075e-10	2.35866e-08	22	NaN	pep	chromosome:IWGSC:5A:634615299:634620848:1 gene:TraesCS5A02G453100 transcript:TraesCS5A02G453100.1 gene_biotype:protein_coding transcript_biotype:protein_coding;chromosome:IWGSC:5A:634615299:634620848:1 gene:TraesCS5A02G453100 transcript:TraesCS5A02G453100.2 gene_biotype:protein_coding transcript_biotype:protein_coding;chromosome:IWGSC:5B:637460650:637465920:1 gene:TraesCS5B02G462100 transcript:TraesCS5B02G462100.1 gene_biotype:protein_coding transcript_biotype:protein_coding;chromosome:IWGSC:5B:637460650:637465920:1 gene:TraesCS5B02G462100 transcript:TraesCS5B02G462100.2 gene_biotype:protein_coding transcript_biotype:protein_coding;chromosome:IWGSC:5D:507426071:507431384:1 gene:TraesCS5D02G463900 transcript:TraesCS5D02G463900.1 gene_biotype:protein_coding transcript_biotype:protein_coding;chromosome:IWGSC:5D:507426071:507431384:1 gene:TraesCS5D02G463900 transcript:TraesCS5D02G463900.2 gene_biotype:protein_coding transcript_biotype:protein_coding;chromosome:IWGSC:5D:507426071:507431384:1 gene:TraesCS5D02G463900 transcript:TraesCS5D02G463900.3 gene_biotype:protein_coding transcript_biotype:protein_coding	NaN	1	187.959	2.87959	half-UR-400Hum	0-UR-100Hum	NaN	NaN	NaN
half-UR-400Hum / 0-UR-50Hum	TraesCS6A02G048600	0	TraesCS6A02G048600.1;TraesCS6B02G065300.1;TraesCSU02G107600.1;TraesCSU02G107600.2	TraesCS6A02G048600.1;TraesCS6B02G065300.1;TraesCSU02G107600.1;TraesCSU02G107600.2	1.52584	1.52584	0.0185023	0.0203841	26	NaN	pep	chromosome:IWGSC:6A:24828478:24830423:1 gene:TraesCS6A02G048600 transcript:TraesCS6A02G048600.1 gene_biotype:protein_coding transcript_biotype:protein_coding;chromosome:IWGSC:6B:43276244:43279681:1 gene:TraesCS6B02G065300 transcript:TraesCS6B02G065300.1 gene_biotype:protein_coding transcript_biotype:protein_coding;chromosome:IWGSC:Un:94042444:94044728:1 gene:TraesCSU02G107600 transcript:TraesCSU02G107600.1 gene_biotype:protein_coding transcript_biotype:protein_coding;chromosome:IWGSC:Un:94042444:94044728:1 gene:TraesCSU02G107600 transcript:TraesCSU02G107600.2 gene_biotype:protein_coding transcript_biotype:protein_coding	NaN	2	187.954	2.87954	half-UR-400Hum	0-UR-50Hum	NaN	NaN	NaN
0-UR-50Hum / 0-UR-NoHum	TraesCS7A02G286300	AT5G32470	TraesCS7A02G286300.1;TraesCS7B02G182200.1	TraesCS7A02G286300.1;TraesCS7B02G182200.1	1.52581	1.52581	0.0282873	0.028507	10	NaN	pep	chromosome:IWGSC:7A:334465793:334470019:-1 gene:TraesCS7A02G286300 transcript:TraesCS7A02G286300.1 gene_biotype:protein_coding transcript_biotype:protein_coding description:Bifunctional TH2 protein, mitochondrial [Source:Projected from Arabidopsis thaliana (AT5G32470) UniProtKB/Swiss-Prot;Acc:F4KFT7];chromosome:IWGSC:7B:282770561:282774945:1 gene:TraesCS7B02G182200 transcript:TraesCS7B02G182200.1 gene_biotype:protein_coding transcript_biotype:protein_coding description:Bifunctional TH2 protein, mitochondrial [Source:Projected from Arabidopsis thaliana (AT5G32470) UniProtKB/Swiss-Prot;Acc:F4KFT7]	NaN	3	187.948	2.87948	0-UR-50Hum	0-UR-NoHum	NaN	NaN	NaN
full-UR-200Hum / 0-UR-50Hum	TraesCS2A02G223400	AT5G58030	TraesCS2A02G223400.1;TraesCS4A02G350000.1;TraesCS5B02G523000.1;TraesCS5D02G521800.1	TraesCS2A02G223400.1;TraesCS4A02G350000.1;TraesCS5B02G523000.1;TraesCS5D02G521800.1	1.52572	1.52572	0.00148616	0.0027057	18	NaN	pep	chromosome:IWGSC:2A:218139789:218146166:-1 gene:TraesCS2A02G223400 transcript:TraesCS2A02G223400.1 gene_biotype:protein_coding transcript_biotype:protein_coding description:Trafficking protein particle complex subunit [Source:UniProtKB/TrEMBL;Acc:A0A1D5TNZ2];chromosome:IWGSC:4A:626339870:626347359:-1 gene:TraesCS4A02G350000 transcript:TraesCS4A02G350000.1 gene_biotype:protein_coding transcript_biotype:protein_coding description:Trafficking protein particle complex subunit [Source:UniProtKB/TrEMBL;Acc:A0A1D6DFC0];chromosome:IWGSC:5B:684374951:684381320:1 gene:TraesCS5B02G523000 transcript:TraesCS5B02G523000.1 gene_biotype:protein_coding transcript_biotype:protein_coding description:Trafficking protein particle complex subunit [Source:UniProtKB/TrEMBL;Acc:A0A1D5ZAX6];chromosome:IWGSC:5D:542654827:542660158:1 gene:TraesCS5D02G521800 transcript:TraesCS5D02G521800.1 gene_biotype:protein_coding transcript_biotype:protein_coding description:Trafficking protein particle complex subunit [Source:UniProtKB/TrEMBL;Acc:W5FSG9]	NaN	1	187.93	2.8793	full-UR-200Hum	0-UR-50Hum	NaN	NaN	NaN
full-UR-50Hum / half-UR-100Hum	TraesCS3A02G482200	AT4G16260	TraesCS3A02G482200.1	TraesCS3A02G482200.1	1.52559	1.52559	0.0474603	0.0428141	21	NaN	pep	chromosome:IWGSC:3A:712728151:712729578:-1 gene:TraesCS3A02G482200 transcript:TraesCS3A02G482200.1 gene_biotype:protein_coding transcript_biotype:protein_coding description:Endo-beta-1,3-glucanase [Source:UniProtKB/TrEMBL;Acc:Q1ERF7]	NaN	1	187.904	2.87904	full-UR-50Hum	half-UR-100Hum	NaN	NaN	NaN
full-UR-100Hum / 0-UR-100Hum	TraesCS5A02G374500	AT2G34590	TraesCS5A02G374500.1;TraesCS5B02G376400.1;TraesCS5D02G384100.1	TraesCS5A02G374500.1;TraesCS5B02G376400.1;TraesCS5D02G384100.1	1.5255	1.5255	0.00149611	0.00272068	24	NaN	pep	chromosome:IWGSC:5A:572837632:572841016:1 gene:TraesCS5A02G374500 transcript:TraesCS5A02G374500.1 gene_biotype:protein_coding transcript_biotype:protein_coding;chromosome:IWGSC:5B:554511680:554515131:1 gene:TraesCS5B02G376400 transcript:TraesCS5B02G376400.1 gene_biotype:protein_coding transcript_biotype:protein_coding;chromosome:IWGSC:5D:453813538:453816839:1 gene:TraesCS5D02G384100 transcript:TraesCS5D02G384100.1 gene_biotype:protein_coding transcript_biotype:protein_coding	NaN	1	187.887	2.87887	full-UR-100Hum	0-UR-100Hum	NaN	NaN	NaN
full-UR-NoHum / half-UR-400Hum	TraesCS5A02G468700	AT3G08620	TraesCS5A02G468700.1;TraesCS5B02G481200.1;TraesCS5D02G481600.1	TraesCS5A02G468700.1;TraesCS5B02G481200.1;TraesCS5D02G481600.1	1.52542	1.52542	0.00867995	0.0111528	12	NaN	pep	chromosome:IWGSC:5A:645997961:646001719:1 gene:TraesCS5A02G468700 transcript:TraesCS5A02G468700.1 gene_biotype:protein_coding transcript_biotype:protein_coding description:K Homology domain containing protein, Nuclear RNA/DNA binding protein of the STAR (Signal Transduction and Activation of RNA) family, Flowering time contro [Source: Projected from Oryza sativa (Os03g0815700)];chromosome:IWGSC:5B:653794081:653798305:1 gene:TraesCS5B02G481200 transcript:TraesCS5B02G481200.1 gene_biotype:protein_coding transcript_biotype:protein_coding description:K Homology domain containing protein, Nuclear RNA/DNA binding protein of the STAR (Signal Transduction and Activation of RNA) family, Flowering time contro [Source: Projected from Oryza sativa (Os03g0815700)];chromosome:IWGSC:5D:519421966:519426526:1 gene:TraesCS5D02G481600 transcript:TraesCS5D02G481600.1 gene_biotype:protein_coding transcript_biotype:protein_coding description:K Homology domain containing protein, Nuclear RNA/DNA binding protein of the STAR (Signal Transduction and Activation of RNA) family, Flowering time contro [Source: Projected from Oryza sativa (Os03g0815700)]	NaN	1	187.87	2.8787	full-UR-NoHum	half-UR-400Hum	NaN	NaN	NaN
half-UR-NoHum / 0-UR-400Hum	TraesCS5A02G212300	AT2G26830	TraesCS5A02G212300.1;TraesCS5A02G212300.2;TraesCS5B02G211400.1;TraesCS5B02G211400.2;TraesCS5D02G219700.1;TraesCS5D02G219700.2	TraesCS5A02G212300.1;TraesCS5A02G212300.2;TraesCS5B02G211400.1;TraesCS5B02G211400.2;TraesCS5D02G219700.1;TraesCS5D02G219700.2	1.52537	1.52537	0.0286401	0.02878	21	NaN	pep	chromosome:IWGSC:5A:427666896:427670908:1 gene:TraesCS5A02G212300 transcript:TraesCS5A02G212300.1 gene_biotype:protein_coding transcript_biotype:protein_coding;chromosome:IWGSC:5A:427666896:427670908:1 gene:TraesCS5A02G212300 transcript:TraesCS5A02G212300.2 gene_biotype:protein_coding transcript_biotype:protein_coding;chromosome:IWGSC:5B:382225440:382229488:-1 gene:TraesCS5B02G211400 transcript:TraesCS5B02G211400.1 gene_biotype:protein_coding transcript_biotype:protein_coding;chromosome:IWGSC:5B:382225440:382229488:-1 gene:TraesCS5B02G211400 transcript:TraesCS5B02G211400.2 gene_biotype:protein_coding transcript_biotype:protein_coding;chromosome:IWGSC:5D:328909215:328912858:-1 gene:TraesCS5D02G219700 transcript:TraesCS5D02G219700.1 gene_biotype:protein_coding transcript_biotype:protein_coding;chromosome:IWGSC:5D:328909215:328912858:-1 gene:TraesCS5D02G219700 transcript:TraesCS5D02G219700.2 gene_biotype:protein_coding transcript_biotype:protein_coding	NaN	2	187.861	2.87861	half-UR-NoHum	0-UR-400Hum	NaN	NaN	NaN
half-UR-50Hum / 0-UR-200Hum	TraesCS2B02G339800	AT4G39730	TraesCS2B02G339800.1	TraesCS2B02G339800.1	1.52537	1.52537	0.00283383	0.00454417	13	NaN	pep	chromosome:IWGSC:2B:485161063:485162524:1 gene:TraesCS2B02G339800 transcript:TraesCS2B02G339800.1 gene_biotype:protein_coding transcript_biotype:protein_coding	NaN	1	187.861	2.87861	half-UR-50Hum	0-UR-200Hum	NaN	NaN	NaN
full-UR-200Hum / 0-UR-NoHum	TraesCS5A02G380500	0	TraesCS5A02G380500.1	TraesCS5A02G380500.1	1.52532	1.52532	2.72483e-05	0.000107959	25	NaN	pep	chromosome:IWGSC:5A:577945952:577949421:-1 gene:TraesCS5A02G380500 transcript:TraesCS5A02G380500.1 gene_biotype:protein_coding transcript_biotype:protein_coding description:ALA-interacting subunit [Source:UniProtKB/TrEMBL;Acc:A0A1D5YB68]	NaN	2	187.851	2.87851	full-UR-200Hum	0-UR-NoHum	NaN	NaN	NaN
half-UR-50Hum / 0-UR-NoHum	TraesCS3A02G332300	AT1G29070	TraesCS3A02G332300.1;TraesCS3B02G362100.1;TraesCS3D02G325800.1	TraesCS3A02G332300.1;TraesCS3B02G362100.1;TraesCS3D02G325800.1	1.52526	1.52526	0.000361371	0.000862635	18	NaN	pep	chromosome:IWGSC:3A:576690933:576693437:-1 gene:TraesCS3A02G332300 transcript:TraesCS3A02G332300.1 gene_biotype:protein_coding transcript_biotype:protein_coding description:50S ribosomal protein L34, chloroplastic [Source:Projected from Arabidopsis thaliana (AT1G29070) UniProtKB/Swiss-Prot;Acc:Q9LP37];chromosome:IWGSC:3B:573982593:573985098:1 gene:TraesCS3B02G362100 transcript:TraesCS3B02G362100.1 gene_biotype:protein_coding transcript_biotype:protein_coding description:50S ribosomal protein L34, chloroplastic [Source:Projected from Arabidopsis thaliana (AT1G29070) UniProtKB/Swiss-Prot;Acc:Q9LP37];chromosome:IWGSC:3D:438443095:438445522:-1 gene:TraesCS3D02G325800 transcript:TraesCS3D02G325800.1 gene_biotype:protein_coding transcript_biotype:protein_coding description:50S ribosomal protein L34, chloroplastic [Source:Projected from Arabidopsis thaliana (AT1G29070) UniProtKB/Swiss-Prot;Acc:Q9LP37]	NaN	1	187.839	2.87839	half-UR-50Hum	0-UR-NoHum	NaN	NaN	NaN
half-UR-50Hum / 0-UR-200Hum	TraesCS4A02G164800	AT3G22430	TraesCS4A02G164800.1;TraesCS4B02G165300.1;TraesCS4D02G163100.1	TraesCS4A02G164800.1;TraesCS4B02G165300.1;TraesCS4D02G163100.1	1.52513	1.52513	0.00403984	0.00604491	14	NaN	pep	chromosome:IWGSC:4A:383535569:383547554:-1 gene:TraesCS4A02G164800 transcript:TraesCS4A02G164800.1 gene_biotype:protein_coding transcript_biotype:protein_coding;chromosome:IWGSC:4B:348134534:348148950:1 gene:TraesCS4B02G165300 transcript:TraesCS4B02G165300.1 gene_biotype:protein_coding transcript_biotype:protein_coding;chromosome:IWGSC:4D:253766677:253779529:-1 gene:TraesCS4D02G163100 transcript:TraesCS4D02G163100.1 gene_biotype:protein_coding transcript_biotype:protein_coding	NaN	1	187.813	2.87813	half-UR-50Hum	0-UR-200Hum	NaN	NaN	NaN
full-UR-400Hum / full-UR-50Hum	TraesCS7A02G225900	0	TraesCS7A02G225900.1;TraesCS7B02G193700.1;TraesCS7D02G228600.1	TraesCS7A02G225900.1;TraesCS7B02G193700.1;TraesCS7D02G228600.1	1.52502	1.52502	0.00305966	0.00483538	24	NaN	pep	chromosome:IWGSC:7A:195397282:195399922:-1 gene:TraesCS7A02G225900 transcript:TraesCS7A02G225900.1 gene_biotype:protein_coding transcript_biotype:protein_coding;chromosome:IWGSC:7B:332817930:332820681:1 gene:TraesCS7B02G193700 transcript:TraesCS7B02G193700.1 gene_biotype:protein_coding transcript_biotype:protein_coding;chromosome:IWGSC:7D:188808896:188811334:1 gene:TraesCS7D02G228600 transcript:TraesCS7D02G228600.1 gene_biotype:protein_coding transcript_biotype:protein_coding	NaN	2	187.79	2.8779	full-UR-400Hum	full-UR-50Hum	NaN	NaN	NaN
half-UR-400Hum / 0-UR-200Hum	TraesCS1D02G284000	0	TraesCS1D02G284000.1	TraesCS1D02G284000.1	1.52498	1.52498	0.000498317	0.00111777	27	NaN	pep	chromosome:IWGSC:1D:382234086:382237773:-1 gene:TraesCS1D02G284000 transcript:TraesCS1D02G284000.1 gene_biotype:protein_coding transcript_biotype:protein_coding description:HSP70 [Source:UniProtKB/TrEMBL;Acc:Q9SAU8]	NaN	1	187.782	2.87782	half-UR-400Hum	0-UR-200Hum	NaN	NaN	NaN
full-UR-50Hum / 0-UR-200Hum	TraesCS4A02G151000	AT3G02520	TraesCS4A02G151000.2;TraesCS4A02G151000.3	TraesCS4A02G151000.2;TraesCS4A02G151000.3	1.52493	1.52493	0.0217459	0.0231647	18	NaN	pep	chromosome:IWGSC:4A:299599404:299602584:-1 gene:TraesCS4A02G151000 transcript:TraesCS4A02G151000.2 gene_biotype:protein_coding transcript_biotype:protein_coding description:Similar to TaWIN1 [Source: Projected from Oryza sativa (Os11g0546900)];chromosome:IWGSC:4A:299599108:299602584:-1 gene:TraesCS4A02G151000 transcript:TraesCS4A02G151000.3 gene_biotype:protein_coding transcript_biotype:protein_coding description:Similar to TaWIN1 [Source: Projected from Oryza sativa (Os11g0546900)]	NaN	1	187.773	2.87773	full-UR-50Hum	0-UR-200Hum	NaN	NaN	NaN
full-UR-50Hum / half-UR-NoHum	TraesCS6D02G172000	AT5G26150	TraesCS6D02G172000.1	TraesCS6D02G172000.1	1.52492	1.52492	0.0136075	0.0159595	15	NaN	pep	chromosome:IWGSC:6D:158443808:158447604:-1 gene:TraesCS6D02G172000 transcript:TraesCS6D02G172000.1 gene_biotype:protein_coding transcript_biotype:protein_coding	NaN	1	187.771	2.87771	full-UR-50Hum	half-UR-NoHum	NaN	NaN	NaN
full-UR-50Hum / 0-UR-400Hum	TraesCS5D02G413300	AT4G37200	TraesCS5D02G413300.1	TraesCS5D02G413300.1	1.52465	1.52465	5.31748e-06	2.93144e-05	34	NaN	pep	chromosome:IWGSC:5D:476194570:476197563:-1 gene:TraesCS5D02G413300 transcript:TraesCS5D02G413300.1 gene_biotype:protein_coding transcript_biotype:protein_coding description:Thioredoxin-like protein HCF164, chloroplastic [Source:Projected from Arabidopsis thaliana (AT4G37200) UniProtKB/Swiss-Prot;Acc:O23166]	NaN	1	187.717	2.87717	full-UR-50Hum	0-UR-400Hum	NaN	NaN	NaN
0-UR-100Hum / 0-UR-NoHum	TraesCS1B02G206400	0	TraesCS1B02G206400.1	TraesCS1B02G206400.1	1.52462	1.52462	0.0214033	0.0228742	19	NaN	pep	chromosome:IWGSC:1B:373147915:373149199:-1 gene:TraesCS1B02G206400 transcript:TraesCS1B02G206400.1 gene_biotype:protein_coding transcript_biotype:protein_coding	NaN	1	187.711	2.87711	0-UR-100Hum	0-UR-NoHum	NaN	NaN	NaN
full-UR-200Hum / half-UR-400Hum	TraesCS2A02G169800	AT1G30230	TraesCS2A02G169800.2	TraesCS2A02G169800.2	1.5244	1.5244	0.000522398	0.00116149	36	NaN	pep	chromosome:IWGSC:2A:125128045:125130795:1 gene:TraesCS2A02G169800 transcript:TraesCS2A02G169800.2 gene_biotype:protein_coding transcript_biotype:protein_coding	NaN	2	187.667	2.87667	full-UR-200Hum	half-UR-400Hum	NaN	NaN	NaN
full-UR-NoHum / half-UR-400Hum	TraesCS2A02G503700	0	TraesCS2A02G503700.1;TraesCS2B02G532000.1;TraesCS2D02G504300.1	TraesCS2A02G503700.1;TraesCS2B02G532000.1;TraesCS2D02G504300.1	1.52437	1.52437	0.00629638	0.00862949	18	NaN	pep	chromosome:IWGSC:2A:733028213:733032689:-1 gene:TraesCS2A02G503700 transcript:TraesCS2A02G503700.1 gene_biotype:protein_coding transcript_biotype:protein_coding;chromosome:IWGSC:2B:727652802:727655234:-1 gene:TraesCS2B02G532000 transcript:TraesCS2B02G532000.1 gene_biotype:protein_coding transcript_biotype:protein_coding;chromosome:IWGSC:2D:598745257:598748049:-1 gene:TraesCS2D02G504300 transcript:TraesCS2D02G504300.1 gene_biotype:protein_coding transcript_biotype:protein_coding	NaN	1	187.661	2.87661	full-UR-NoHum	half-UR-400Hum	NaN	NaN	NaN
full-UR-50Hum / 0-UR-200Hum	TraesCS3B02G337400	AT5G65760	TraesCS3B02G337400.1	TraesCS3B02G337400.1	1.52436	1.52436	0.0471109	0.0425683	18	NaN	pep	chromosome:IWGSC:3B:543718298:543723805:-1 gene:TraesCS3B02G337400 transcript:TraesCS3B02G337400.1 gene_biotype:protein_coding transcript_biotype:protein_coding	NaN	1	187.66	2.8766	full-UR-50Hum	0-UR-200Hum	NaN	NaN	NaN
full-UR-NoHum / 0-UR-400Hum	TraesCS4B02G393100	AT4G14675	TraesCS4B02G393100.1.cds1	TraesCS4B02G393100.1.cds1	1.52416	1.52416	6.42201e-12	7.46066e-10	34	NaN	pep	chromosome:IWGSC:4B:667726282:667729431:1 gene:TraesCS4B02G393100 transcript:TraesCS4B02G393100.1 gene_biotype:protein_coding transcript_biotype:protein_coding	NaN	28	187.619	2.87619	full-UR-NoHum	0-UR-400Hum	NaN	NaN	NaN
0-UR-400Hum / 0-UR-NoHum	TraesCS4A02G243100	AT1G47550	TraesCS4A02G243100.1;TraesCS4A02G243100.2;TraesCS4A02G243100.3;TraesCS4B02G072000.1;TraesCS4B02G072000.2;TraesCS4D02G070700.1	TraesCS4A02G243100.1;TraesCS4A02G243100.2;TraesCS4A02G243100.3;TraesCS4B02G072000.1;TraesCS4B02G072000.2;TraesCS4D02G070700.1	1.52414	1.52414	0.0092718	0.0117519	32	NaN	pep	chromosome:IWGSC:4A:552892897:552905932:-1 gene:TraesCS4A02G243100 transcript:TraesCS4A02G243100.1 gene_biotype:protein_coding transcript_biotype:protein_coding;chromosome:IWGSC:4A:552892897:552905932:-1 gene:TraesCS4A02G243100 transcript:TraesCS4A02G243100.2 gene_biotype:protein_coding transcript_biotype:protein_coding;chromosome:IWGSC:4A:552892897:552905932:-1 gene:TraesCS4A02G243100 transcript:TraesCS4A02G243100.3 gene_biotype:protein_coding transcript_biotype:protein_coding;chromosome:IWGSC:4B:66799503:66811892:1 gene:TraesCS4B02G072000 transcript:TraesCS4B02G072000.1 gene_biotype:protein_coding transcript_biotype:protein_coding;chromosome:IWGSC:4B:66799503:66811892:1 gene:TraesCS4B02G072000 transcript:TraesCS4B02G072000.2 gene_biotype:protein_coding transcript_biotype:protein_coding;chromosome:IWGSC:4D:46024558:46037754:1 gene:TraesCS4D02G070700 transcript:TraesCS4D02G070700.1 gene_biotype:protein_coding transcript_biotype:protein_coding	NaN	2	187.616	2.87616	0-UR-400Hum	0-UR-NoHum	NaN	NaN	NaN
half-UR-50Hum / 0-UR-NoHum	TraesCS6A02G246700	0	TraesCS6A02G246700.1.cds1;TraesCS6B02G277900.1.cds1;TraesCS6D02G228900.1.cds1	TraesCS6A02G246700.1.cds1;TraesCS6B02G277900.1.cds1;TraesCS6D02G228900.1.cds1	1.52396	1.52396	0.000207896	0.000552085	32	NaN	pep	chromosome:IWGSC:6A:457617229:457619947:1 gene:TraesCS6A02G246700 transcript:TraesCS6A02G246700.1 gene_biotype:protein_coding transcript_biotype:protein_coding;chromosome:IWGSC:6B:502791854:502794187:-1 gene:TraesCS6B02G277900 transcript:TraesCS6B02G277900.1 gene_biotype:protein_coding transcript_biotype:protein_coding;chromosome:IWGSC:6D:320111968:320114582:1 gene:TraesCS6D02G228900 transcript:TraesCS6D02G228900.1 gene_biotype:protein_coding transcript_biotype:protein_coding	NaN	1	187.579	2.87579	half-UR-50Hum	0-UR-NoHum	NaN	NaN	NaN
full-UR-100Hum / half-UR-NoHum	TraesCS4B02G225400	AT4G27670	TraesCS4B02G225400.1	TraesCS4B02G225400.1	1.52378	1.52378	0.0146449	0.0169188	19	NaN	pep	chromosome:IWGSC:4B:471956388:471957572:-1 gene:TraesCS4B02G225400 transcript:TraesCS4B02G225400.1 gene_biotype:protein_coding transcript_biotype:protein_coding description:Chloroplast small heat shock protein [Source:UniProtKB/TrEMBL;Acc:Q9SBB7]	NaN	2	187.543	2.87543	full-UR-100Hum	half-UR-NoHum	NaN	NaN	NaN
full-UR-NoHum / half-UR-100Hum	TraesCS5A02G407800	0	TraesCS5A02G407800.1;TraesCS5B02G412700.1;TraesCS5D02G417700.1	TraesCS5A02G407800.1;TraesCS5B02G412700.1;TraesCS5D02G417700.1	1.52371	1.52371	0.0517759	0.0458279	14	NaN	pep	chromosome:IWGSC:5A:598517715:598520259:1 gene:TraesCS5A02G407800 transcript:TraesCS5A02G407800.1 gene_biotype:protein_coding transcript_biotype:protein_coding description:Tubulin alpha chain [Source:UniProtKB/TrEMBL;Acc:A4K4Y8];chromosome:IWGSC:5B:587599689:587602286:1 gene:TraesCS5B02G412700 transcript:TraesCS5B02G412700.1 gene_biotype:protein_coding transcript_biotype:protein_coding description:Tubulin alpha chain [Source:UniProtKB/TrEMBL;Acc:A4K4Y8];chromosome:IWGSC:5D:479877123:479879707:1 gene:TraesCS5D02G417700 transcript:TraesCS5D02G417700.1 gene_biotype:protein_coding transcript_biotype:protein_coding description:Tubulin alpha chain [Source:UniProtKB/TrEMBL;Acc:A0A1D5ZXR0]	NaN	2	187.53	2.8753	full-UR-NoHum	half-UR-100Hum	NaN	NaN	NaN
0-UR-200Hum / 0-UR-50Hum	TraesCS7A02G424500	AT4G31540	TraesCS7A02G424500.1.cds1;TraesCS7B02G325400.1.cds1;TraesCS7D02G417000.1.cds1	TraesCS7A02G424500.1.cds1;TraesCS7B02G325400.1.cds1;TraesCS7D02G417000.1.cds1	1.52362	1.52362	0.000284527	0.000711475	26	NaN	pep	chromosome:IWGSC:7A:617688789:617690828:1 gene:TraesCS7A02G424500 transcript:TraesCS7A02G424500.1 gene_biotype:protein_coding transcript_biotype:protein_coding description:Exocyst subunit Exo70 family protein [Source:UniProtKB/TrEMBL;Acc:A0A1D6BPE0];chromosome:IWGSC:7B:577752958:577756379:-1 gene:TraesCS7B02G325400 transcript:TraesCS7B02G325400.1 gene_biotype:protein_coding transcript_biotype:protein_coding description:Exocyst subunit Exo70 family protein [Source:UniProtKB/TrEMBL;Acc:A0A341YJW7];chromosome:IWGSC:7D:535752899:535756227:-1 gene:TraesCS7D02G417000 transcript:TraesCS7D02G417000.1 gene_biotype:protein_coding transcript_biotype:protein_coding description:Exocyst subunit Exo70 family protein [Source:UniProtKB/TrEMBL;Acc:A0A1D6CNS2]	NaN	1	187.512	2.87512	0-UR-200Hum	0-UR-50Hum	NaN	NaN	NaN
half-UR-NoHum / 0-UR-NoHum	TraesCS4B02G323800	AT2G02050	TraesCS4B02G323800.1.cds1;TraesCS4D02G320600.1.cds1;TraesCS5A02G496200.1.cds1	TraesCS4B02G323800.1.cds1;TraesCS4D02G320600.1.cds1;TraesCS5A02G496200.1.cds1	1.52352	1.52352	0.0289268	0.0290101	9	NaN	pep	chromosome:IWGSC:4B:614154335:614159258:-1 gene:TraesCS4B02G323800 transcript:TraesCS4B02G323800.1 gene_biotype:protein_coding transcript_biotype:protein_coding;chromosome:IWGSC:4D:483678755:483684553:-1 gene:TraesCS4D02G320600 transcript:TraesCS4D02G320600.1 gene_biotype:protein_coding transcript_biotype:protein_coding;chromosome:IWGSC:5A:663721698:663726921:-1 gene:TraesCS5A02G496200 transcript:TraesCS5A02G496200.1 gene_biotype:protein_coding transcript_biotype:protein_coding	NaN	1	187.491	2.87491	half-UR-NoHum	0-UR-NoHum	NaN	NaN	NaN
full-UR-200Hum / 0-UR-NoHum	TraesCS3A02G097300	AT5G01800	TraesCS3A02G097300.1	TraesCS3A02G097300.1	1.52345	1.52345	0.0508628	0.0451981	15	NaN	pep	chromosome:IWGSC:3A:63076470:63079747:-1 gene:TraesCS3A02G097300 transcript:TraesCS3A02G097300.1 gene_biotype:protein_coding transcript_biotype:protein_coding	NaN	2	187.477	2.87477	full-UR-200Hum	0-UR-NoHum	NaN	NaN	NaN
half-UR-100Hum / half-UR-50Hum	TraesCS5A02G182300	AT4G13700	TraesCS5A02G182300.1;TraesCS5A02G182300.2;TraesCS5A02G182300.3;TraesCS5B02G180300.1;TraesCS5B02G180300.2;TraesCS5B02G180300.3;TraesCS5B02G180300.4;TraesCS5D02G186700.1;TraesCS5D02G186700.2	TraesCS5A02G182300.1;TraesCS5A02G182300.2;TraesCS5A02G182300.3;TraesCS5B02G180300.1;TraesCS5B02G180300.2;TraesCS5B02G180300.3;TraesCS5B02G180300.4;TraesCS5D02G186700.1;TraesCS5D02G186700.2	1.52345	1.52345	0.0361722	0.0345924	22	NaN	pep	chromosome:IWGSC:5A:382088729:382092056:-1 gene:TraesCS5A02G182300 transcript:TraesCS5A02G182300.1 gene_biotype:protein_coding transcript_biotype:protein_coding description:Purple acid phosphatase [Source:UniProtKB/TrEMBL;Acc:A0A1D5YH27];chromosome:IWGSC:5A:382088730:382092056:-1 gene:TraesCS5A02G182300 transcript:TraesCS5A02G182300.2 gene_biotype:protein_coding transcript_biotype:protein_coding description:Purple acid phosphatase [Source:UniProtKB/TrEMBL;Acc:A0A1D5YH27];chromosome:IWGSC:5A:382088730:382092056:-1 gene:TraesCS5A02G182300 transcript:TraesCS5A02G182300.3 gene_biotype:protein_coding transcript_biotype:protein_coding description:Purple acid phosphatase [Source:UniProtKB/TrEMBL;Acc:A0A1D5YH27];chromosome:IWGSC:5B:328110844:328114081:-1 gene:TraesCS5B02G180300 transcript:TraesCS5B02G180300.1 gene_biotype:protein_coding transcript_biotype:protein_coding description:Purple acid phosphatase [Source:UniProtKB/TrEMBL;Acc:A0A1D5Z5U0];chromosome:IWGSC:5B:328110844:328114081:-1 gene:TraesCS5B02G180300 transcript:TraesCS5B02G180300.2 gene_biotype:protein_coding transcript_biotype:protein_coding description:Purple acid phosphatase [Source:UniProtKB/TrEMBL;Acc:A0A1D5Z5U0];chromosome:IWGSC:5B:328111490:328114081:-1 gene:TraesCS5B02G180300 transcript:TraesCS5B02G180300.3 gene_biotype:protein_coding transcript_biotype:protein_coding description:Purple acid phosphatase [Source:UniProtKB/TrEMBL;Acc:A0A1D5Z5U0];chromosome:IWGSC:5B:328111630:328114081:-1 gene:TraesCS5B02G180300 transcript:TraesCS5B02G180300.4 gene_biotype:protein_coding transcript_biotype:protein_coding description:Purple acid phosphatase [Source:UniProtKB/TrEMBL;Acc:A0A1D5Z5U0];chromosome:IWGSC:5D:288555546:288558571:-1 gene:TraesCS5D02G186700 transcript:TraesCS5D02G186700.1 gene_biotype:protein_coding transcript_biotype:protein_coding description:Purple acid phosphatase [Source:UniProtKB/TrEMBL;Acc:A0A1D5ZSJ0];chromosome:IWGSC:5D:288555542:288558571:-1 gene:TraesCS5D02G186700 transcript:TraesCS5D02G186700.2 gene_biotype:protein_coding transcript_biotype:protein_coding description:Purple acid phosphatase [Source:UniProtKB/TrEMBL;Acc:A0A1D5ZSJ0]	NaN	1	187.477	2.87477	half-UR-100Hum	half-UR-50Hum	NaN	NaN	NaN
half-UR-100Hum / 0-UR-NoHum	TraesCS6B02G181600	0	TraesCS6B02G181600.1.cds1;TraesCS6D02G143400.1.cds1	TraesCS6B02G181600.1.cds1;TraesCS6D02G143400.1.cds1	1.52293	1.52293	0.0144314	0.016723	28	NaN	pep	chromosome:IWGSC:6B:203689416:203691344:-1 gene:TraesCS6B02G181600 transcript:TraesCS6B02G181600.1 gene_biotype:protein_coding transcript_biotype:protein_coding;chromosome:IWGSC:6D:114171204:114173221:-1 gene:TraesCS6D02G143400 transcript:TraesCS6D02G143400.1 gene_biotype:protein_coding transcript_biotype:protein_coding	NaN	1	187.374	2.87374	half-UR-100Hum	0-UR-NoHum	NaN	NaN	NaN
half-UR-NoHum / 0-UR-50Hum	TraesCS3A02G440100	0	TraesCS3A02G440100.1;TraesCS3B02G474200.1;TraesCS3D02G432900.1	TraesCS3A02G440100.1;TraesCS3B02G474200.1;TraesCS3D02G432900.1	1.52288	1.52288	0.0123881	0.0148188	33	NaN	pep	chromosome:IWGSC:3A:683186692:683189845:-1 gene:TraesCS3A02G440100 transcript:TraesCS3A02G440100.1 gene_biotype:protein_coding transcript_biotype:protein_coding;chromosome:IWGSC:3B:723443401:723446378:-1 gene:TraesCS3B02G474200 transcript:TraesCS3B02G474200.1 gene_biotype:protein_coding transcript_biotype:protein_coding description:Glycosyltransferase 47 [Source:UniProtKB/TrEMBL;Acc:E0ZPV1];chromosome:IWGSC:3D:546330609:546333596:-1 gene:TraesCS3D02G432900 transcript:TraesCS3D02G432900.1 gene_biotype:protein_coding transcript_biotype:protein_coding	NaN	1	187.364	2.87364	half-UR-NoHum	0-UR-50Hum	NaN	NaN	NaN
full-UR-200Hum / full-UR-NoHum	TraesCS1A02G338400	0	TraesCS1A02G338400.1;TraesCS1D02G340600.1	TraesCS1A02G338400.1;TraesCS1D02G340600.1	1.52272	1.52272	0.00304154	0.00481199	36	NaN	pep	chromosome:IWGSC:1A:527974245:527974801:-1 gene:TraesCS1A02G338400 transcript:TraesCS1A02G338400.1 gene_biotype:protein_coding transcript_biotype:protein_coding;chromosome:IWGSC:1D:430452744:430453475:-1 gene:TraesCS1D02G340600 transcript:TraesCS1D02G340600.1 gene_biotype:protein_coding transcript_biotype:protein_coding	NaN	5	187.333	2.87333	full-UR-200Hum	full-UR-NoHum	NaN	NaN	NaN
half-UR-200Hum / half-UR-100Hum	TraesCS3A02G421500	AT1G31730	TraesCS3A02G421500.1;TraesCS3B02G457300.1;TraesCS3D02G417200.1	TraesCS3A02G421500.1;TraesCS3B02G457300.1;TraesCS3D02G417200.1	1.5227	1.5227	0.0429795	0.0396107	14	NaN	pep	chromosome:IWGSC:3A:662939590:662947205:-1 gene:TraesCS3A02G421500 transcript:TraesCS3A02G421500.1 gene_biotype:protein_coding transcript_biotype:protein_coding description:AP-4 complex subunit epsilon [Source:UniProtKB/TrEMBL;Acc:A0A1D5V7E9];chromosome:IWGSC:3B:698614391:698621787:1 gene:TraesCS3B02G457300 transcript:TraesCS3B02G457300.1 gene_biotype:protein_coding transcript_biotype:protein_coding description:AP-4 complex subunit epsilon [Source:UniProtKB/TrEMBL;Acc:W5CR66];chromosome:IWGSC:3D:528616062:528623588:1 gene:TraesCS3D02G417200 transcript:TraesCS3D02G417200.1 gene_biotype:protein_coding transcript_biotype:protein_coding description:AP-4 complex subunit epsilon [Source:UniProtKB/TrEMBL;Acc:A0A341TIK1]	NaN	3	187.327	2.87327	half-UR-200Hum	half-UR-100Hum	NaN	NaN	NaN
half-UR-200Hum / 0-UR-200Hum	TraesCS1A02G221100	AT4G17330	TraesCS1A02G221100.1;TraesCS1A02G221100.2;TraesCS1A02G221100.3;TraesCS1B02G234400.1;TraesCS1B02G234400.2;TraesCS1B02G234400.3;TraesCS1B02G234400.4;TraesCS1D02G222700.2;TraesCS1D02G222700.3	TraesCS1A02G221100.1;TraesCS1A02G221100.2;TraesCS1A02G221100.3;TraesCS1B02G234400.1;TraesCS1B02G234400.2;TraesCS1B02G234400.3;TraesCS1B02G234400.4;TraesCS1D02G222700.2;TraesCS1D02G222700.3	1.52265	1.52265	0.000198111	0.000531204	17	NaN	pep	chromosome:IWGSC:1A:390085667:390094859:1 gene:TraesCS1A02G221100 transcript:TraesCS1A02G221100.1 gene_biotype:protein_coding transcript_biotype:protein_coding;chromosome:IWGSC:1A:390085667:390095143:1 gene:TraesCS1A02G221100 transcript:TraesCS1A02G221100.2 gene_biotype:protein_coding transcript_biotype:protein_coding;chromosome:IWGSC:1A:390085667:390097150:1 gene:TraesCS1A02G221100 transcript:TraesCS1A02G221100.3 gene_biotype:protein_coding transcript_biotype:protein_coding;chromosome:IWGSC:1B:420351074:420362718:1 gene:TraesCS1B02G234400 transcript:TraesCS1B02G234400.1 gene_biotype:protein_coding transcript_biotype:protein_coding;chromosome:IWGSC:1B:420351074:420362718:1 gene:TraesCS1B02G234400 transcript:TraesCS1B02G234400.2 gene_biotype:protein_coding transcript_biotype:protein_coding;chromosome:IWGSC:1B:420351074:420362718:1 gene:TraesCS1B02G234400 transcript:TraesCS1B02G234400.3 gene_biotype:protein_coding transcript_biotype:protein_coding;chromosome:IWGSC:1B:420351074:420362718:1 gene:TraesCS1B02G234400 transcript:TraesCS1B02G234400.4 gene_biotype:protein_coding transcript_biotype:protein_coding;chromosome:IWGSC:1D:310237530:310249233:1 gene:TraesCS1D02G222700 transcript:TraesCS1D02G222700.2 gene_biotype:protein_coding transcript_biotype:protein_coding;chromosome:IWGSC:1D:310237530:310249233:1 gene:TraesCS1D02G222700 transcript:TraesCS1D02G222700.3 gene_biotype:protein_coding transcript_biotype:protein_coding	NaN	2	187.318	2.87318	half-UR-200Hum	0-UR-200Hum	NaN	NaN	NaN
full-UR-50Hum / half-UR-NoHum	TraesCS3D02G396400	AT1G65590	TraesCS3D02G396400.1	TraesCS3D02G396400.1	1.52251	1.52251	0.00037286	0.000884749	24	NaN	pep	chromosome:IWGSC:3D:511341439:511347222:1 gene:TraesCS3D02G396400 transcript:TraesCS3D02G396400.1 gene_biotype:protein_coding transcript_biotype:protein_coding description:Beta-hexosaminidase [Source:UniProtKB/TrEMBL;Acc:A0A1D5WMF6]	NaN	2	187.29	2.8729	full-UR-50Hum	half-UR-NoHum	NaN	NaN	NaN
half-UR-200Hum / 0-UR-NoHum	TraesCS4A02G158200	0	TraesCS4A02G158200.1;TraesCS4B02G148500.1;TraesCS4B02G148500.2	TraesCS4A02G158200.1;TraesCS4B02G148500.1;TraesCS4B02G148500.2	1.52247	1.52247	4.62371e-11	3.39478e-09	32	NaN	pep	chromosome:IWGSC:4A:325191688:325196452:-1 gene:TraesCS4A02G158200 transcript:TraesCS4A02G158200.1 gene_biotype:protein_coding transcript_biotype:protein_coding;chromosome:IWGSC:4B:214923004:214927660:1 gene:TraesCS4B02G148500 transcript:TraesCS4B02G148500.1 gene_biotype:protein_coding transcript_biotype:protein_coding;chromosome:IWGSC:4B:214923037:214927660:1 gene:TraesCS4B02G148500 transcript:TraesCS4B02G148500.2 gene_biotype:protein_coding transcript_biotype:protein_coding	NaN	2	187.282	2.87282	half-UR-200Hum	0-UR-NoHum	NaN	NaN	NaN
full-UR-NoHum / half-UR-50Hum	TraesCS7D02G040100	AT3G07040	TraesCS7D02G040100.1.cds1	TraesCS7D02G040100.1.cds1	1.52231	1.52231	0.00233873	0.00389448	26	NaN	pep	chromosome:IWGSC:7D:20332330:20335504:1 gene:TraesCS7D02G040100 transcript:TraesCS7D02G040100.1 gene_biotype:protein_coding transcript_biotype:protein_coding	NaN	1	187.251	2.87251	full-UR-NoHum	half-UR-50Hum	NaN	NaN	NaN
full-UR-200Hum / full-UR-NoHum	TraesCS6D02G161800	0	TraesCS6D02G161800.1;TraesCS6D02G161800.2;TraesCS6D02G161800.3	TraesCS6D02G161800.1;TraesCS6D02G161800.2;TraesCS6D02G161800.3	1.52231	1.52231	0.0192354	0.0210221	17	NaN	pep	chromosome:IWGSC:6D:140090200:140103478:-1 gene:TraesCS6D02G161800 transcript:TraesCS6D02G161800.1 gene_biotype:protein_coding transcript_biotype:protein_coding;chromosome:IWGSC:6D:140090200:140103478:-1 gene:TraesCS6D02G161800 transcript:TraesCS6D02G161800.2 gene_biotype:protein_coding transcript_biotype:protein_coding;chromosome:IWGSC:6D:140090200:140103478:-1 gene:TraesCS6D02G161800 transcript:TraesCS6D02G161800.3 gene_biotype:protein_coding transcript_biotype:protein_coding	NaN	1	187.25	2.8725	full-UR-200Hum	full-UR-NoHum	NaN	NaN	NaN
full-UR-50Hum / 0-UR-NoHum	TraesCS1B02G057200	0	TraesCS1B02G057200.1	TraesCS1B02G057200.1	1.52229	1.52229	1.74808e-08	3.30334e-07	27	NaN	pep	chromosome:IWGSC:1B:39672068:39673326:1 gene:TraesCS1B02G057200 transcript:TraesCS1B02G057200.1 gene_biotype:protein_coding transcript_biotype:protein_coding	NaN	1	187.246	2.87246	full-UR-50Hum	0-UR-NoHum	NaN	NaN	NaN
half-UR-200Hum / half-UR-100Hum	TraesCS6B02G344800	0	TraesCS6B02G344800.1	TraesCS6B02G344800.1	1.5222	1.5222	0.000410636	0.000956491	32	NaN	pep	chromosome:IWGSC:6B:607123252:607125748:-1 gene:TraesCS6B02G344800 transcript:TraesCS6B02G344800.1 gene_biotype:protein_coding transcript_biotype:protein_coding	NaN	1	187.228	2.87228	half-UR-200Hum	half-UR-100Hum	NaN	NaN	NaN
half-UR-400Hum / 0-UR-400Hum	TraesCS1A02G104100	AT5G19890	TraesCS1A02G104100.1;TraesCS1B02G115700.1;TraesCS1D02G096200.1	TraesCS1A02G104100.1;TraesCS1B02G115700.1;TraesCS1D02G096200.1	1.52216	1.52216	0.0484125	0.0434913	14	NaN	pep	chromosome:IWGSC:1A:100002208:100012221:1 gene:TraesCS1A02G104100 transcript:TraesCS1A02G104100.1 gene_biotype:protein_coding transcript_biotype:protein_coding description:Peroxidase [Source:UniProtKB/TrEMBL;Acc:W4ZXD5];chromosome:IWGSC:1B:136063589:136065357:1 gene:TraesCS1B02G115700 transcript:TraesCS1B02G115700.1 gene_biotype:protein_coding transcript_biotype:protein_coding description:Peroxidase [Source:UniProtKB/TrEMBL;Acc:A0A1D5SKB1];chromosome:IWGSC:1D:81366947:81368826:1 gene:TraesCS1D02G096200 transcript:TraesCS1D02G096200.1 gene_biotype:protein_coding transcript_biotype:protein_coding description:Peroxidase [Source:UniProtKB/TrEMBL;Acc:W5AKM7]	NaN	1	187.22	2.8722	half-UR-400Hum	0-UR-400Hum	NaN	NaN	NaN
0-UR-100Hum / 0-UR-50Hum	TraesCS1A02G355300	AT3G04720	TraesCS1A02G355300.1;TraesCS1B02G366300.2;TraesCS1D02G355100.1	TraesCS1A02G355300.1;TraesCS1B02G366300.2;TraesCS1D02G355100.1	1.52214	1.52214	6.74623e-05	0.000223392	17	NaN	pep	chromosome:IWGSC:1A:537966441:537967220:-1 gene:TraesCS1A02G355300 transcript:TraesCS1A02G355300.1 gene_biotype:protein_coding transcript_biotype:protein_coding;chromosome:IWGSC:1B:597456372:597456919:-1 gene:TraesCS1B02G366300 transcript:TraesCS1B02G366300.2 gene_biotype:protein_coding transcript_biotype:protein_coding;chromosome:IWGSC:1D:439874401:439874942:-1 gene:TraesCS1D02G355100 transcript:TraesCS1D02G355100.1 gene_biotype:protein_coding transcript_biotype:protein_coding description:Wheatwin-1-like protein [Source:UniProtKB/TrEMBL;Acc:A0A0A7ABX0]	NaN	1	187.216	2.87216	0-UR-100Hum	0-UR-50Hum	NaN	NaN	NaN
full-UR-100Hum / 0-UR-400Hum	TraesCS1A02G429800	AT4G05380	TraesCS1A02G429800.1;TraesCS1A02G430000.1;TraesCS1A02G430100.1;TraesCS1A02G430200.1;TraesCS1B02G464800.1.cds1;TraesCS1B02G464900.1;TraesCS1B02G465000.1;TraesCS1D02G439100.1.cds1;TraesCS1D02G439200.1.cds1;TraesCS1D02G439300.1;TraesCS1D02G439400.1;TraesCS1D02G439500.1;TraesCS5A02G457900.1.cds1;TraesCS5B02G466900.1.cds1	TraesCS1A02G429800.1;TraesCS1A02G430000.1;TraesCS1A02G430100.1;TraesCS1A02G430200.1;TraesCS1B02G464800.1.cds1;TraesCS1B02G464900.1;TraesCS1B02G465000.1;TraesCS1D02G439100.1.cds1;TraesCS1D02G439200.1.cds1;TraesCS1D02G439300.1;TraesCS1D02G439400.1;TraesCS1D02G439500.1;TraesCS5A02G457900.1.cds1;TraesCS5B02G466900.1.cds1	1.52192	1.52192	0.0157147	0.0178996	18	NaN	pep	chromosome:IWGSC:1A:582841107:582843003:1 gene:TraesCS1A02G429800 transcript:TraesCS1A02G429800.1 gene_biotype:protein_coding transcript_biotype:protein_coding;chromosome:IWGSC:1A:582854683:582856208:1 gene:TraesCS1A02G430000 transcript:TraesCS1A02G430000.1 gene_biotype:protein_coding transcript_biotype:protein_coding;chromosome:IWGSC:1A:582857866:582860067:1 gene:TraesCS1A02G430100 transcript:TraesCS1A02G430100.1 gene_biotype:protein_coding transcript_biotype:protein_coding;chromosome:IWGSC:1A:582861749:582863708:1 gene:TraesCS1A02G430200 transcript:TraesCS1A02G430200.1 gene_biotype:protein_coding transcript_biotype:protein_coding;chromosome:IWGSC:1B:676066809:676068287:1 gene:TraesCS1B02G464800 transcript:TraesCS1B02G464800.1 gene_biotype:protein_coding transcript_biotype:protein_coding;chromosome:IWGSC:1B:676070193:676072439:1 gene:TraesCS1B02G464900 transcript:TraesCS1B02G464900.1 gene_biotype:protein_coding transcript_biotype:protein_coding;chromosome:IWGSC:1B:676073960:676075942:1 gene:TraesCS1B02G465000 transcript:TraesCS1B02G465000.1 gene_biotype:protein_coding transcript_biotype:protein_coding;chromosome:IWGSC:1D:485538281:485540255:1 gene:TraesCS1D02G439100 transcript:TraesCS1D02G439100.1 gene_biotype:protein_coding transcript_biotype:protein_coding;chromosome:IWGSC:1D:485543734:485545642:1 gene:TraesCS1D02G439200 transcript:TraesCS1D02G439200.1 gene_biotype:protein_coding transcript_biotype:protein_coding;chromosome:IWGSC:1D:485546946:485548946:1 gene:TraesCS1D02G439300 transcript:TraesCS1D02G439300.1 gene_biotype:protein_coding transcript_biotype:protein_coding;chromosome:IWGSC:1D:485550692:485552680:1 gene:TraesCS1D02G439400 transcript:TraesCS1D02G439400.1 gene_biotype:protein_coding transcript_biotype:protein_coding;chromosome:IWGSC:1D:485554373:485556363:1 gene:TraesCS1D02G439500 transcript:TraesCS1D02G439500.1 gene_biotype:protein_coding transcript_biotype:protein_coding;chromosome:IWGSC:5A:638068422:638069918:-1 gene:TraesCS5A02G457900 transcript:TraesCS5A02G457900.1 gene_biotype:protein_coding transcript_biotype:protein_coding;chromosome:IWGSC:5B:641042817:641044040:1 gene:TraesCS5B02G466900 transcript:TraesCS5B02G466900.1 gene_biotype:protein_coding transcript_biotype:protein_coding	NaN	1	187.173	2.87173	full-UR-100Hum	0-UR-400Hum	NaN	NaN	NaN
half-UR-50Hum / 0-UR-50Hum	TraesCS6A02G246700	0	TraesCS6A02G246700.1.cds1;TraesCS6B02G277900.1.cds1;TraesCS6D02G228900.1.cds1	TraesCS6A02G246700.1.cds1;TraesCS6B02G277900.1.cds1;TraesCS6D02G228900.1.cds1	1.52181	1.52181	5.02197e-05	0.000176279	34	NaN	pep	chromosome:IWGSC:6A:457617229:457619947:1 gene:TraesCS6A02G246700 transcript:TraesCS6A02G246700.1 gene_biotype:protein_coding transcript_biotype:protein_coding;chromosome:IWGSC:6B:502791854:502794187:-1 gene:TraesCS6B02G277900 transcript:TraesCS6B02G277900.1 gene_biotype:protein_coding transcript_biotype:protein_coding;chromosome:IWGSC:6D:320111968:320114582:1 gene:TraesCS6D02G228900 transcript:TraesCS6D02G228900.1 gene_biotype:protein_coding transcript_biotype:protein_coding	NaN	1	187.151	2.87151	half-UR-50Hum	0-UR-50Hum	NaN	NaN	NaN
full-UR-200Hum / 0-UR-200Hum	TraesCS4A02G151000	AT3G02520	TraesCS4A02G151000.2;TraesCS4A02G151000.3	TraesCS4A02G151000.2;TraesCS4A02G151000.3	1.5218	1.5218	1.66204e-05	7.28258e-05	28	NaN	pep	chromosome:IWGSC:4A:299599404:299602584:-1 gene:TraesCS4A02G151000 transcript:TraesCS4A02G151000.2 gene_biotype:protein_coding transcript_biotype:protein_coding description:Similar to TaWIN1 [Source: Projected from Oryza sativa (Os11g0546900)];chromosome:IWGSC:4A:299599108:299602584:-1 gene:TraesCS4A02G151000 transcript:TraesCS4A02G151000.3 gene_biotype:protein_coding transcript_biotype:protein_coding description:Similar to TaWIN1 [Source: Projected from Oryza sativa (Os11g0546900)]	NaN	1	187.15	2.8715	full-UR-200Hum	0-UR-200Hum	NaN	NaN	NaN
half-UR-100Hum / 0-UR-50Hum	TraesCS3D02G090700	AT1G11680	TraesCS3D02G090700.1	TraesCS3D02G090700.1	1.52174	1.52174	0.0480792	0.043258	26	NaN	pep	chromosome:IWGSC:3D:45957407:45959188:-1 gene:TraesCS3D02G090700 transcript:TraesCS3D02G090700.1 gene_biotype:protein_coding transcript_biotype:protein_coding	NaN	1	187.137	2.87137	half-UR-100Hum	0-UR-50Hum	NaN	NaN	NaN
full-UR-50Hum / full-UR-NoHum	TraesCS4D02G078600	AT1G04420	TraesCS4D02G078600.1	TraesCS4D02G078600.1	1.52153	1.52153	0.0244801	0.0254514	18	NaN	pep	chromosome:IWGSC:4D:52751281:52754472:1 gene:TraesCS4D02G078600 transcript:TraesCS4D02G078600.1 gene_biotype:protein_coding transcript_biotype:protein_coding	NaN	1	187.096	2.87096	full-UR-50Hum	full-UR-NoHum	NaN	NaN	NaN
half-UR-200Hum / 0-UR-50Hum	TraesCS7B02G479900	0	TraesCS7B02G479900.1;TraesCS7B02G479900.2	TraesCS7B02G479900.1;TraesCS7B02G479900.2	1.52126	1.52126	0.0194636	0.02122	17	NaN	pep	chromosome:IWGSC:7B:734074387:734078874:-1 gene:TraesCS7B02G479900 transcript:TraesCS7B02G479900.1 gene_biotype:protein_coding transcript_biotype:protein_coding;chromosome:IWGSC:7B:734074387:734078874:-1 gene:TraesCS7B02G479900 transcript:TraesCS7B02G479900.2 gene_biotype:protein_coding transcript_biotype:protein_coding	NaN	1	187.041	2.87041	half-UR-200Hum	0-UR-50Hum	NaN	NaN	NaN
half-UR-400Hum / 0-UR-200Hum	TraesCS3D02G090700	AT1G11680	TraesCS3D02G090700.1	TraesCS3D02G090700.1	1.52122	1.52122	0.0304453	0.0301936	32	NaN	pep	chromosome:IWGSC:3D:45957407:45959188:-1 gene:TraesCS3D02G090700 transcript:TraesCS3D02G090700.1 gene_biotype:protein_coding transcript_biotype:protein_coding	NaN	1	187.033	2.87033	half-UR-400Hum	0-UR-200Hum	NaN	NaN	NaN
half-UR-50Hum / 0-UR-400Hum	TraesCS5B02G519100	0	TraesCS5B02G519100.1.cds1;TraesCS5D02G518300.1.cds1	TraesCS5B02G519100.1.cds1;TraesCS5D02G518300.1.cds1	1.5212	1.5212	0.0388339	0.0365737	16	NaN	pep	chromosome:IWGSC:5B:681922337:681923410:1 gene:TraesCS5B02G519100 transcript:TraesCS5B02G519100.1 gene_biotype:protein_coding transcript_biotype:protein_coding;chromosome:IWGSC:5D:539859568:539860569:1 gene:TraesCS5D02G518300 transcript:TraesCS5D02G518300.1 gene_biotype:protein_coding transcript_biotype:protein_coding	NaN	1	187.03	2.8703	half-UR-50Hum	0-UR-400Hum	NaN	NaN	NaN
half-UR-200Hum / 0-UR-100Hum	TraesCS7A02G356300	AT5G28060	TraesCS7A02G356300.1	TraesCS7A02G356300.1	1.5211	1.5211	0.02931	0.029308	32	NaN	pep	chromosome:IWGSC:7A:521949934:521952687:1 gene:TraesCS7A02G356300 transcript:TraesCS7A02G356300.1 gene_biotype:protein_coding transcript_biotype:protein_coding description:40S ribosomal protein S24 [Source:UniProtKB/TrEMBL;Acc:A0A1D6BR45]	NaN	1	187.01	2.8701	half-UR-200Hum	0-UR-100Hum	NaN	NaN	NaN
full-UR-NoHum / 0-UR-NoHum	TraesCS4A02G259800	AT1G50200	TraesCS4A02G259800.1	TraesCS4A02G259800.1	1.52109	1.52109	9.73106e-08	1.25522e-06	34	NaN	pep	chromosome:IWGSC:4A:572562465:572571488:-1 gene:TraesCS4A02G259800 transcript:TraesCS4A02G259800.1 gene_biotype:protein_coding transcript_biotype:protein_coding description:Alanine--tRNA ligase [Source:UniProtKB/TrEMBL;Acc:A0A341TKT7]	NaN	1	187.008	2.87008	full-UR-NoHum	0-UR-NoHum	NaN	NaN	NaN
half-UR-NoHum / 0-UR-NoHum	TraesCS6B02G117600	AT5G60540	TraesCS6B02G117600.1	TraesCS6B02G117600.1	1.52109	1.52109	0.000325259	0.000792327	30	NaN	pep	chromosome:IWGSC:6B:109141422:109143895:1 gene:TraesCS6B02G117600 transcript:TraesCS6B02G117600.1 gene_biotype:protein_coding transcript_biotype:protein_coding	NaN	1	187.007	2.87007	half-UR-NoHum	0-UR-NoHum	NaN	NaN	NaN
full-UR-200Hum / 0-UR-400Hum	TraesCS2B02G271300	AT3G52380	TraesCS2B02G271300.1	TraesCS2B02G271300.1	1.52092	1.52092	7.31131e-13	1.36023e-10	30	NaN	pep	chromosome:IWGSC:2B:371165255:371167495:-1 gene:TraesCS2B02G271300 transcript:TraesCS2B02G271300.1 gene_biotype:protein_coding transcript_biotype:protein_coding description:RNA-binding protein CP33, chloroplastic [Source:Projected from Arabidopsis thaliana (AT3G52380) UniProtKB/Swiss-Prot;Acc:Q39061]	NaN	1	186.973	2.86973	full-UR-200Hum	0-UR-400Hum	NaN	NaN	NaN
0-UR-400Hum / 0-UR-NoHum	TraesCS3A02G331400	AT5G25400	TraesCS3A02G331400.1.cds1;TraesCS3B02G361600.1.cds1;TraesCS3D02G325000.1.cds1	TraesCS3A02G331400.1.cds1;TraesCS3B02G361600.1.cds1;TraesCS3D02G325000.1.cds1	1.52068	1.52068	0.00107622	0.00208316	16	NaN	pep	chromosome:IWGSC:3A:575947929:575949002:-1 gene:TraesCS3A02G331400 transcript:TraesCS3A02G331400.1 gene_biotype:protein_coding transcript_biotype:protein_coding;chromosome:IWGSC:3B:572935480:572937172:-1 gene:TraesCS3B02G361600 transcript:TraesCS3B02G361600.1 gene_biotype:protein_coding transcript_biotype:protein_coding;chromosome:IWGSC:3D:437778274:437779428:-1 gene:TraesCS3D02G325000 transcript:TraesCS3D02G325000.1 gene_biotype:protein_coding transcript_biotype:protein_coding	NaN	1	186.926	2.86926	0-UR-400Hum	0-UR-NoHum	NaN	NaN	NaN
full-UR-50Hum / 0-UR-400Hum	TraesCS1D02G391500	0	TraesCS1D02G391500.1.cds1	TraesCS1D02G391500.1.cds1	1.52065	1.52065	0.000171306	0.000472053	31	NaN	pep	chromosome:IWGSC:1D:462194073:462194408:1 gene:TraesCS1D02G391500 transcript:TraesCS1D02G391500.1 gene_biotype:protein_coding transcript_biotype:protein_coding	NaN	1	186.92	2.8692	full-UR-50Hum	0-UR-400Hum	NaN	NaN	NaN
full-UR-NoHum / 0-UR-200Hum	TraesCSU02G146900	0	TraesCSU02G146900.1;TraesCSU02G208500.1	TraesCSU02G146900.1;TraesCSU02G208500.1	1.52055	1.52055	0.0215157	0.0229691	24	NaN	pep	chromosome:IWGSC:Un:162978847:162979861:1 gene:TraesCSU02G146900 transcript:TraesCSU02G146900.1 gene_biotype:protein_coding transcript_biotype:protein_coding;chromosome:IWGSC:Un:310275230:310276220:-1 gene:TraesCSU02G208500 transcript:TraesCSU02G208500.1 gene_biotype:protein_coding transcript_biotype:protein_coding	NaN	1	186.9	2.869	full-UR-NoHum	0-UR-200Hum	NaN	NaN	NaN
full-UR-200Hum / half-UR-200Hum	TraesCS4D02G155000	0	TraesCS4D02G155000.1.cds1	TraesCS4D02G155000.1.cds1	1.52044	1.52044	0.00491349	0.00707751	21	NaN	pep	chromosome:IWGSC:4D:206973785:206974315:-1 gene:TraesCS4D02G155000 transcript:TraesCS4D02G155000.1 gene_biotype:protein_coding transcript_biotype:protein_coding	NaN	1	186.879	2.86879	full-UR-200Hum	half-UR-200Hum	NaN	NaN	NaN
0-UR-200Hum / 0-UR-NoHum	TraesCS5A02G485100	AT3G46830	TraesCS5A02G485100.1;TraesCS5B02G498600.1;TraesCS5D02G498600.1	TraesCS5A02G485100.1;TraesCS5B02G498600.1;TraesCS5D02G498600.1	1.52041	1.52041	0.000952599	0.00188733	27	NaN	pep	chromosome:IWGSC:5A:656466553:656469076:1 gene:TraesCS5A02G485100 transcript:TraesCS5A02G485100.1 gene_biotype:protein_coding transcript_biotype:protein_coding;chromosome:IWGSC:5B:665206781:665209153:-1 gene:TraesCS5B02G498600 transcript:TraesCS5B02G498600.1 gene_biotype:protein_coding transcript_biotype:protein_coding;chromosome:IWGSC:5D:528401664:528404048:1 gene:TraesCS5D02G498600 transcript:TraesCS5D02G498600.1 gene_biotype:protein_coding transcript_biotype:protein_coding	NaN	3	186.872	2.86872	0-UR-200Hum	0-UR-NoHum	NaN	NaN	NaN
full-UR-200Hum / full-UR-NoHum	TraesCS5B02G401700	AT3G29185	TraesCS5B02G401700.1;TraesCS5D02G406400.1	TraesCS5B02G401700.1;TraesCS5D02G406400.1	1.52025	1.52025	0.00464137	0.00676059	20	NaN	pep	chromosome:IWGSC:5B:578535208:578537623:1 gene:TraesCS5B02G401700 transcript:TraesCS5B02G401700.1 gene_biotype:protein_coding transcript_biotype:protein_coding;chromosome:IWGSC:5D:472232608:472234880:1 gene:TraesCS5D02G406400 transcript:TraesCS5D02G406400.1 gene_biotype:protein_coding transcript_biotype:protein_coding	NaN	2	186.842	2.86842	full-UR-200Hum	full-UR-NoHum	NaN	NaN	NaN
full-UR-200Hum / full-UR-100Hum	TraesCS3B02G279700	AT2G26080	TraesCS3B02G279700.1	TraesCS3B02G279700.1	1.52007	1.52007	1.59529e-07	1.84631e-06	23	NaN	pep	chromosome:IWGSC:3B:449281288:449288212:-1 gene:TraesCS3B02G279700 transcript:TraesCS3B02G279700.1 gene_biotype:protein_coding transcript_biotype:protein_coding description:Glycine cleavage system P protein [Source:UniProtKB/TrEMBL;Acc:A0A077S2R7]	NaN	2	186.805	2.86805	full-UR-200Hum	full-UR-100Hum	NaN	NaN	NaN
0-UR-50Hum / 0-UR-NoHum	TraesCS1A02G269200	AT4G02790	TraesCS1A02G269200.1;TraesCS1B02G279700.1;TraesCS1D02G269300.1	TraesCS1A02G269200.1;TraesCS1B02G279700.1;TraesCS1D02G269300.1	1.51969	1.51969	0.00735166	0.00976539	12	NaN	pep	chromosome:IWGSC:1A:463827548:463830330:-1 gene:TraesCS1A02G269200 transcript:TraesCS1A02G269200.1 gene_biotype:protein_coding transcript_biotype:protein_coding description:DAR GTPase 3, chloroplastic [Source:Projected from Arabidopsis thaliana (AT4G02790) UniProtKB/Swiss-Prot;Acc:Q8H1F6];chromosome:IWGSC:1B:488215666:488218436:-1 gene:TraesCS1B02G279700 transcript:TraesCS1B02G279700.1 gene_biotype:protein_coding transcript_biotype:protein_coding description:DAR GTPase 3, chloroplastic [Source:Projected from Arabidopsis thaliana (AT4G02790) UniProtKB/Swiss-Prot;Acc:Q8H1F6];chromosome:IWGSC:1D:364770534:364773332:-1 gene:TraesCS1D02G269300 transcript:TraesCS1D02G269300.1 gene_biotype:protein_coding transcript_biotype:protein_coding description:DAR GTPase 3, chloroplastic [Source:Projected from Arabidopsis thaliana (AT4G02790) UniProtKB/Swiss-Prot;Acc:Q8H1F6]	NaN	1	186.729	2.86729	0-UR-50Hum	0-UR-NoHum	NaN	NaN	NaN
half-UR-400Hum / 0-UR-100Hum	TraesCS6A02G246700	0	TraesCS6A02G246700.1.cds1;TraesCS6B02G277900.1.cds1;TraesCS6D02G228900.1.cds1	TraesCS6A02G246700.1.cds1;TraesCS6B02G277900.1.cds1;TraesCS6D02G228900.1.cds1	1.51962	1.51962	8.56371e-06	4.29189e-05	36	NaN	pep	chromosome:IWGSC:6A:457617229:457619947:1 gene:TraesCS6A02G246700 transcript:TraesCS6A02G246700.1 gene_biotype:protein_coding transcript_biotype:protein_coding;chromosome:IWGSC:6B:502791854:502794187:-1 gene:TraesCS6B02G277900 transcript:TraesCS6B02G277900.1 gene_biotype:protein_coding transcript_biotype:protein_coding;chromosome:IWGSC:6D:320111968:320114582:1 gene:TraesCS6D02G228900 transcript:TraesCS6D02G228900.1 gene_biotype:protein_coding transcript_biotype:protein_coding	NaN	1	186.716	2.86716	half-UR-400Hum	0-UR-100Hum	NaN	NaN	NaN
0-UR-400Hum / 0-UR-NoHum	TraesCS2D02G550400	AT5G11720	TraesCS2D02G550400.1	TraesCS2D02G550400.1	1.51938	1.51938	0.000492397	0.00110724	25	NaN	pep	chromosome:IWGSC:2D:626169611:626173003:1 gene:TraesCS2D02G550400 transcript:TraesCS2D02G550400.1 gene_biotype:protein_coding transcript_biotype:protein_coding	NaN	1	186.667	2.86667	0-UR-400Hum	0-UR-NoHum	NaN	NaN	NaN
half-UR-200Hum / 0-UR-400Hum	TraesCS7A02G556300	0	TraesCS7A02G556300.1.cds1	TraesCS7A02G556300.1.cds1	1.5192	1.5192	0.00956225	0.0120467	14	NaN	pep	chromosome:IWGSC:7A:727773606:727774142:-1 gene:TraesCS7A02G556300 transcript:TraesCS7A02G556300.1 gene_biotype:protein_coding transcript_biotype:protein_coding	NaN	1	186.633	2.86633	half-UR-200Hum	0-UR-400Hum	NaN	NaN	NaN
0-UR-100Hum / 0-UR-NoHum	TraesCS2B02G121700	AT2G40770	TraesCS2B02G121700.1	TraesCS2B02G121700.1	1.51909	1.51909	0.000946828	0.00187826	26	NaN	pep	chromosome:IWGSC:2B:89303227:89316062:1 gene:TraesCS2B02G121700 transcript:TraesCS2B02G121700.1 gene_biotype:protein_coding transcript_biotype:protein_coding	NaN	1	186.611	2.86611	0-UR-100Hum	0-UR-NoHum	NaN	NaN	NaN
half-UR-200Hum / 0-UR-400Hum	TraesCS6B02G243600	0	TraesCS6B02G243600.1	TraesCS6B02G243600.1	1.51872	1.51872	2.04375e-05	8.58695e-05	18	NaN	pep	chromosome:IWGSC:6B:433272989:433275746:1 gene:TraesCS6B02G243600 transcript:TraesCS6B02G243600.1 gene_biotype:protein_coding transcript_biotype:protein_coding description:Methionine aminopeptidase [Source:UniProtKB/TrEMBL;Acc:A0A1D6AS20]	NaN	1	186.536	2.86536	half-UR-200Hum	0-UR-400Hum	NaN	NaN	NaN
half-UR-100Hum / 0-UR-50Hum	TraesCS7A02G552400	0	TraesCS7A02G552400.1;TraesCSU02G099700.3	TraesCS7A02G552400.1;TraesCSU02G099700.3	1.51864	1.51864	0.000210084	0.00055662	36	NaN	pep	chromosome:IWGSC:7A:725433279:725435212:1 gene:TraesCS7A02G552400 transcript:TraesCS7A02G552400.1 gene_biotype:protein_coding transcript_biotype:protein_coding description:HMG1/2-like protein [Source:UniProtKB/Swiss-Prot;Acc:P40621];chromosome:IWGSC:Un:88194678:88196902:1 gene:TraesCSU02G099700 transcript:TraesCSU02G099700.3 gene_biotype:protein_coding transcript_biotype:protein_coding	NaN	4	186.52	2.8652	half-UR-100Hum	0-UR-50Hum	NaN	NaN	NaN
0-UR-100Hum / 0-UR-NoHum	TraesCS7A02G480700	0	TraesCS7A02G480700.1;TraesCS7D02G467500.1	TraesCS7A02G480700.1;TraesCS7D02G467500.1	1.51862	1.51862	0.000138846	0.00039811	34	NaN	pep	chromosome:IWGSC:7A:672872712:672874427:-1 gene:TraesCS7A02G480700 transcript:TraesCS7A02G480700.1 gene_biotype:protein_coding transcript_biotype:protein_coding description:Mg-protoporphyrin IX chelatase [Source:UniProtKB/TrEMBL;Acc:A0A1D6BP32];chromosome:IWGSC:7D:580852973:580854606:-1 gene:TraesCS7D02G467500 transcript:TraesCS7D02G467500.1 gene_biotype:protein_coding transcript_biotype:protein_coding description:Mg-protoporphyrin IX chelatase [Source:UniProtKB/TrEMBL;Acc:A0A1D6CV31]	NaN	1	186.517	2.86517	0-UR-100Hum	0-UR-NoHum	NaN	NaN	NaN
half-UR-200Hum / half-UR-NoHum	TraesCS7A02G561700	0	TraesCS7A02G561700.1	TraesCS7A02G561700.1	1.51861	1.51861	0.000398003	0.000932594	34	NaN	pep	chromosome:IWGSC:7A:732802032:732805331:-1 gene:TraesCS7A02G561700 transcript:TraesCS7A02G561700.1 gene_biotype:protein_coding transcript_biotype:protein_coding	NaN	1	186.515	2.86515	half-UR-200Hum	half-UR-NoHum	NaN	NaN	NaN
half-UR-400Hum / 0-UR-200Hum	TraesCS3B02G528500	AT4G16260	TraesCS3B02G528500.1	TraesCS3B02G528500.1	1.51855	1.51855	0.00048627	0.00109599	36	NaN	pep	chromosome:IWGSC:3B:770652140:770653582:-1 gene:TraesCS3B02G528500 transcript:TraesCS3B02G528500.1 gene_biotype:protein_coding transcript_biotype:protein_coding description:Endo-beta-1,3-glucanase [Source:UniProtKB/TrEMBL;Acc:Q1ERG2]	NaN	5	186.504	2.86504	half-UR-400Hum	0-UR-200Hum	NaN	NaN	NaN
full-UR-50Hum / half-UR-50Hum	TraesCS6A02G231900	AT5G17710	TraesCS6A02G231900.1	TraesCS6A02G231900.1	1.51813	1.51813	0.000178705	0.000488704	26	NaN	pep	chromosome:IWGSC:6A:438576084:438579632:1 gene:TraesCS6A02G231900 transcript:TraesCS6A02G231900.1 gene_biotype:protein_coding transcript_biotype:protein_coding description:GrpE protein homolog [Source:Projected from Arabidopsis thaliana (AT5G17710) UniProtKB/TrEMBL;Acc:A0A178U8H4]	NaN	1	186.42	2.8642	full-UR-50Hum	half-UR-50Hum	NaN	NaN	NaN
half-UR-400Hum / half-UR-50Hum	TraesCS2B02G599800	AT2G32860	TraesCS2B02G599800.1	TraesCS2B02G599800.1	1.51804	1.51804	0.0467005	0.0422818	34	NaN	pep	chromosome:IWGSC:2B:782533511:782538118:-1 gene:TraesCS2B02G599800 transcript:TraesCS2B02G599800.1 gene_biotype:protein_coding transcript_biotype:protein_coding gene_symbol:GLU1B description:4-hydroxy-7-methoxy-3-oxo-3,4-dihydro-2H-1,4-benzoxazin-2-yl glucoside beta-D-glucosidase 1b, chloroplastic [Source:UniProtKB/Swiss-Prot;Acc:Q1XH05]	NaN	2	186.402	2.86402	half-UR-400Hum	half-UR-50Hum	NaN	NaN	NaN
half-UR-400Hum / 0-UR-50Hum	TraesCS4A02G247100	AT2G14110	TraesCS4A02G247100.1;TraesCS4B02G067800.1;TraesCS4D02G066800.1	TraesCS4A02G247100.1;TraesCS4B02G067800.1;TraesCS4D02G066800.1	1.51794	1.51794	0.00282746	0.00453594	15	NaN	pep	chromosome:IWGSC:4A:558214354:558217290:1 gene:TraesCS4A02G247100 transcript:TraesCS4A02G247100.1 gene_biotype:protein_coding transcript_biotype:protein_coding;chromosome:IWGSC:4B:60367110:60370276:-1 gene:TraesCS4B02G067800 transcript:TraesCS4B02G067800.1 gene_biotype:protein_coding transcript_biotype:protein_coding;chromosome:IWGSC:4D:41908137:41910852:-1 gene:TraesCS4D02G066800 transcript:TraesCS4D02G066800.1 gene_biotype:protein_coding transcript_biotype:protein_coding	NaN	1	186.383	2.86383	half-UR-400Hum	0-UR-50Hum	NaN	NaN	NaN
half-UR-400Hum / 0-UR-400Hum	TraesCS2A02G188100	AT3G49830	TraesCS2A02G188100.1;TraesCS2B02G219100.1;TraesCS2D02G199500.1	TraesCS2A02G188100.1;TraesCS2B02G219100.1;TraesCS2D02G199500.1	1.51791	1.51791	0.0169141	0.0189697	18	NaN	pep	chromosome:IWGSC:2A:151251472:151255407:1 gene:TraesCS2A02G188100 transcript:TraesCS2A02G188100.1 gene_biotype:protein_coding transcript_biotype:protein_coding description:RuvB-like helicase [Source:UniProtKB/TrEMBL;Acc:W5B1S5];chromosome:IWGSC:2B:209096759:209100059:-1 gene:TraesCS2B02G219100 transcript:TraesCS2B02G219100.1 gene_biotype:protein_coding transcript_biotype:protein_coding description:RuvB-like helicase [Source:UniProtKB/TrEMBL;Acc:A0A1D5UER1];chromosome:IWGSC:2D:150391049:150394894:-1 gene:TraesCS2D02G199500 transcript:TraesCS2D02G199500.1 gene_biotype:protein_coding transcript_biotype:protein_coding description:RuvB-like helicase [Source:UniProtKB/TrEMBL;Acc:A0A1D5UZ96]	NaN	2	186.376	2.86376	half-UR-400Hum	0-UR-400Hum	NaN	NaN	NaN
half-UR-50Hum / 0-UR-50Hum	TraesCS2D02G564900	AT5G11920	TraesCS2D02G564900.1	TraesCS2D02G564900.1	1.51781	1.51781	0.0140387	0.0163604	34	NaN	pep	chromosome:IWGSC:2D:635161247:635166604:1 gene:TraesCS2D02G564900 transcript:TraesCS2D02G564900.1 gene_biotype:protein_coding transcript_biotype:protein_coding	NaN	1	186.356	2.86356	half-UR-50Hum	0-UR-50Hum	NaN	NaN	NaN
full-UR-50Hum / half-UR-NoHum	TraesCS3B02G282300	0	TraesCS3B02G282300.1;TraesCS3B02G282400.1.cds1;TraesCS3B02G282500.1.cds1;TraesCS4A02G181700.1.cds1;TraesCS4A02G181800.1;TraesCS4A02G181900.1.cds1;TraesCS4A02G279200.1.cds1;TraesCS4A02G279300.1.cds1;TraesCS4B02G033200.1.cds1;TraesCS4B02G033300.1.cds1;TraesCS4B02G033400.1.cds1;TraesCS4D02G030600.1.cds1;TraesCS4D02G030700.1.cds1;TraesCS4D02G030800.1.cds1;TraesCS4D02G031600.1.cds1;TraesCS4D02G031700.1.cds1;TraesCS4D02G031800.1.cds1;TraesCS4D02G031900.1.cds1;TraesCS4D02G032200.1.cds1	TraesCS3B02G282300.1;TraesCS3B02G282400.1.cds1;TraesCS3B02G282500.1.cds1;TraesCS4A02G181700.1.cds1;TraesCS4A02G181800.1;TraesCS4A02G181900.1.cds1;TraesCS4A02G279200.1.cds1;TraesCS4A02G279300.1.cds1;TraesCS4B02G033200.1.cds1;TraesCS4B02G033300.1.cds1;TraesCS4B02G033400.1.cds1;TraesCS4D02G030600.1.cds1;TraesCS4D02G030700.1.cds1;TraesCS4D02G030800.1.cds1;TraesCS4D02G031600.1.cds1;TraesCS4D02G031700.1.cds1;TraesCS4D02G031800.1.cds1;TraesCS4D02G031900.1.cds1;TraesCS4D02G032200.1.cds1	1.51772	1.51772	0.000885962	0.00178013	28	NaN	pep	chromosome:IWGSC:3B:452716269:452716944:-1 gene:TraesCS3B02G282300 transcript:TraesCS3B02G282300.1 gene_biotype:protein_coding transcript_biotype:protein_coding;chromosome:IWGSC:3B:452721466:452722537:1 gene:TraesCS3B02G282400 transcript:TraesCS3B02G282400.1 gene_biotype:protein_coding transcript_biotype:protein_coding;chromosome:IWGSC:3B:452724956:452726225:1 gene:TraesCS3B02G282500 transcript:TraesCS3B02G282500.1 gene_biotype:protein_coding transcript_biotype:protein_coding;chromosome:IWGSC:4A:456449294:456449968:-1 gene:TraesCS4A02G181700 transcript:TraesCS4A02G181700.1 gene_biotype:protein_coding transcript_biotype:protein_coding;chromosome:IWGSC:4A:456455246:456455921:-1 gene:TraesCS4A02G181800 transcript:TraesCS4A02G181800.1 gene_biotype:protein_coding transcript_biotype:protein_coding;chromosome:IWGSC:4A:456459674:456460330:1 gene:TraesCS4A02G181900 transcript:TraesCS4A02G181900.1 gene_biotype:protein_coding transcript_biotype:protein_coding;chromosome:IWGSC:4A:586699223:586699897:-1 gene:TraesCS4A02G279200 transcript:TraesCS4A02G279200.1 gene_biotype:protein_coding transcript_biotype:protein_coding;chromosome:IWGSC:4A:586708732:586709388:1 gene:TraesCS4A02G279300 transcript:TraesCS4A02G279300.1 gene_biotype:protein_coding transcript_biotype:protein_coding;chromosome:IWGSC:4B:24696042:24696716:-1 gene:TraesCS4B02G033200 transcript:TraesCS4B02G033200.1 gene_biotype:protein_coding transcript_biotype:protein_coding description:Oxalate oxidase GF-3.8 [Source:UniProtKB/Swiss-Prot;Acc:P26759];chromosome:IWGSC:4B:24733271:24733945:1 gene:TraesCS4B02G033300 transcript:TraesCS4B02G033300.1 gene_biotype:protein_coding transcript_biotype:protein_coding;chromosome:IWGSC:4B:24741645:24742318:1 gene:TraesCS4B02G033400 transcript:TraesCS4B02G033400.1 gene_biotype:protein_coding transcript_biotype:protein_coding;chromosome:IWGSC:4D:14433725:14434399:-1 gene:TraesCS4D02G030600 transcript:TraesCS4D02G030600.1 gene_biotype:protein_coding transcript_biotype:protein_coding;chromosome:IWGSC:4D:14459062:14459736:-1 gene:TraesCS4D02G030700 transcript:TraesCS4D02G030700.1 gene_biotype:protein_coding transcript_biotype:protein_coding;chromosome:IWGSC:4D:14514652:14515326:1 gene:TraesCS4D02G030800 transcript:TraesCS4D02G030800.1 gene_biotype:protein_coding transcript_biotype:protein_coding;chromosome:IWGSC:4D:14842844:14843518:-1 gene:TraesCS4D02G031600 transcript:TraesCS4D02G031600.1 gene_biotype:protein_coding transcript_biotype:protein_coding;chromosome:IWGSC:4D:14847166:14847837:-1 gene:TraesCS4D02G031700 transcript:TraesCS4D02G031700.1 gene_biotype:protein_coding transcript_biotype:protein_coding;chromosome:IWGSC:4D:14851339:14852013:1 gene:TraesCS4D02G031800 transcript:TraesCS4D02G031800.1 gene_biotype:protein_coding transcript_biotype:protein_coding;chromosome:IWGSC:4D:14857918:14858592:1 gene:TraesCS4D02G031900 transcript:TraesCS4D02G031900.1 gene_biotype:protein_coding transcript_biotype:protein_coding;chromosome:IWGSC:4D:14914628:14915302:1 gene:TraesCS4D02G032200 transcript:TraesCS4D02G032200.1 gene_biotype:protein_coding transcript_biotype:protein_coding	NaN	2	186.339	2.86339	full-UR-50Hum	half-UR-NoHum	NaN	NaN	NaN
full-UR-100Hum / 0-UR-200Hum	TraesCS1A02G285700	0	TraesCS1A02G285700.1;TraesCS1B02G295100.1;TraesCS1D02G284800.1;TraesCS1D02G284800.2	TraesCS1A02G285700.1;TraesCS1B02G295100.1;TraesCS1D02G284800.1;TraesCS1D02G284800.2	1.51764	1.51764	1.95597e-05	8.29822e-05	22	NaN	pep	chromosome:IWGSC:1A:482794568:482815155:1 gene:TraesCS1A02G285700 transcript:TraesCS1A02G285700.1 gene_biotype:protein_coding transcript_biotype:protein_coding;chromosome:IWGSC:1B:512987231:512993506:1 gene:TraesCS1B02G295100 transcript:TraesCS1B02G295100.1 gene_biotype:protein_coding transcript_biotype:protein_coding;chromosome:IWGSC:1D:382892913:382900563:1 gene:TraesCS1D02G284800 transcript:TraesCS1D02G284800.1 gene_biotype:protein_coding transcript_biotype:protein_coding;chromosome:IWGSC:1D:382896236:382900563:1 gene:TraesCS1D02G284800 transcript:TraesCS1D02G284800.2 gene_biotype:protein_coding transcript_biotype:protein_coding	NaN	1	186.322	2.86322	full-UR-100Hum	0-UR-200Hum	NaN	NaN	NaN
half-UR-50Hum / 0-UR-100Hum	TraesCS4A02G019200	0	TraesCS4A02G019200.1;TraesCS4B02G285100.1;TraesCS4B02G285100.2;TraesCS4D02G283900.1	TraesCS4A02G019200.1;TraesCS4B02G285100.1;TraesCS4B02G285100.2;TraesCS4D02G283900.1	1.51762	1.51762	0.000157403	0.000440997	20	NaN	pep	chromosome:IWGSC:4A:12400280:12402692:1 gene:TraesCS4A02G019200 transcript:TraesCS4A02G019200.1 gene_biotype:protein_coding transcript_biotype:protein_coding;chromosome:IWGSC:4B:568600237:568602349:1 gene:TraesCS4B02G285100 transcript:TraesCS4B02G285100.1 gene_biotype:protein_coding transcript_biotype:protein_coding;chromosome:IWGSC:4B:568600237:568602347:1 gene:TraesCS4B02G285100 transcript:TraesCS4B02G285100.2 gene_biotype:protein_coding transcript_biotype:protein_coding;chromosome:IWGSC:4D:455530024:455532283:1 gene:TraesCS4D02G283900 transcript:TraesCS4D02G283900.1 gene_biotype:protein_coding transcript_biotype:protein_coding	NaN	1	186.318	2.86318	half-UR-50Hum	0-UR-100Hum	NaN	NaN	NaN
full-UR-200Hum / 0-UR-50Hum	TraesCS6A02G058600	0	TraesCS6A02G058600.1.cds1	TraesCS6A02G058600.1.cds1	1.51744	1.51744	0.0233962	0.0245542	26	NaN	pep	chromosome:IWGSC:6A:30882034:30885093:1 gene:TraesCS6A02G058600 transcript:TraesCS6A02G058600.1 gene_biotype:protein_coding transcript_biotype:protein_coding	NaN	1	186.283	2.86283	full-UR-200Hum	0-UR-50Hum	NaN	NaN	NaN
full-UR-400Hum / 0-UR-100Hum	TraesCS3B02G171200	0	TraesCS3B02G171200.1.cds1	TraesCS3B02G171200.1.cds1	1.51723	1.51723	5.27505e-07	4.72359e-06	32	NaN	pep	chromosome:IWGSC:3B:172052167:172054763:1 gene:TraesCS3B02G171200 transcript:TraesCS3B02G171200.1 gene_biotype:protein_coding transcript_biotype:protein_coding	NaN	1	186.241	2.86241	full-UR-400Hum	0-UR-100Hum	NaN	NaN	NaN
0-UR-400Hum / 0-UR-NoHum	TraesCS7B02G107100	AT3G10130	TraesCS7B02G107100.1;TraesCS7B02G107100.2;TraesCS7D02G203300.1	TraesCS7B02G107100.1;TraesCS7B02G107100.2;TraesCS7D02G203300.1	1.51709	1.51709	0.00240378	0.00398188	30	NaN	pep	chromosome:IWGSC:7B:123781548:123784429:-1 gene:TraesCS7B02G107100 transcript:TraesCS7B02G107100.1 gene_biotype:protein_coding transcript_biotype:protein_coding;chromosome:IWGSC:7B:123781548:123784429:-1 gene:TraesCS7B02G107100 transcript:TraesCS7B02G107100.2 gene_biotype:protein_coding transcript_biotype:protein_coding;chromosome:IWGSC:7D:161479658:161482549:-1 gene:TraesCS7D02G203300 transcript:TraesCS7D02G203300.1 gene_biotype:protein_coding transcript_biotype:protein_coding	NaN	5	186.212	2.86212	0-UR-400Hum	0-UR-NoHum	NaN	NaN	NaN
half-UR-NoHum / 0-UR-NoHum	TraesCS4A02G259800	AT1G50200	TraesCS4A02G259800.1	TraesCS4A02G259800.1	1.51702	1.51702	1.21297e-07	1.48883e-06	34	NaN	pep	chromosome:IWGSC:4A:572562465:572571488:-1 gene:TraesCS4A02G259800 transcript:TraesCS4A02G259800.1 gene_biotype:protein_coding transcript_biotype:protein_coding description:Alanine--tRNA ligase [Source:UniProtKB/TrEMBL;Acc:A0A341TKT7]	NaN	1	186.199	2.86199	half-UR-NoHum	0-UR-NoHum	NaN	NaN	NaN
half-UR-50Hum / 0-UR-50Hum	TraesCS4A02G184900	AT3G05970	TraesCS4A02G184900.1;TraesCS4A02G184900.2;TraesCS4B02G133700.1;TraesCS4B02G133700.2;TraesCS4B02G133700.3;TraesCS4B02G133700.4;TraesCS4D02G128700.1;TraesCS4D02G128700.2;TraesCS4D02G128700.3;TraesCS4D02G128700.4;TraesCS4D02G128700.5	TraesCS4A02G184900.1;TraesCS4A02G184900.2;TraesCS4B02G133700.1;TraesCS4B02G133700.2;TraesCS4B02G133700.3;TraesCS4B02G133700.4;TraesCS4D02G128700.1;TraesCS4D02G128700.2;TraesCS4D02G128700.3;TraesCS4D02G128700.4;TraesCS4D02G128700.5	1.51699	1.51699	0.000177012	0.000484793	34	NaN	pep	chromosome:IWGSC:4A:464548973:464568061:1 gene:TraesCS4A02G184900 transcript:TraesCS4A02G184900.1 gene_biotype:protein_coding transcript_biotype:protein_coding;chromosome:IWGSC:4A:464548973:464568533:1 gene:TraesCS4A02G184900 transcript:TraesCS4A02G184900.2 gene_biotype:protein_coding transcript_biotype:protein_coding;chromosome:IWGSC:4B:173354146:173367140:-1 gene:TraesCS4B02G133700 transcript:TraesCS4B02G133700.1 gene_biotype:protein_coding transcript_biotype:protein_coding;chromosome:IWGSC:4B:173354146:173367140:-1 gene:TraesCS4B02G133700 transcript:TraesCS4B02G133700.2 gene_biotype:protein_coding transcript_biotype:protein_coding;chromosome:IWGSC:4B:173354146:173367140:-1 gene:TraesCS4B02G133700 transcript:TraesCS4B02G133700.3 gene_biotype:protein_coding transcript_biotype:protein_coding;chromosome:IWGSC:4B:173354146:173367140:-1 gene:TraesCS4B02G133700 transcript:TraesCS4B02G133700.4 gene_biotype:protein_coding transcript_biotype:protein_coding;chromosome:IWGSC:4D:113151711:113165435:-1 gene:TraesCS4D02G128700 transcript:TraesCS4D02G128700.1 gene_biotype:protein_coding transcript_biotype:protein_coding;chromosome:IWGSC:4D:113151780:113165435:-1 gene:TraesCS4D02G128700 transcript:TraesCS4D02G128700.2 gene_biotype:protein_coding transcript_biotype:protein_coding;chromosome:IWGSC:4D:113151780:113165435:-1 gene:TraesCS4D02G128700 transcript:TraesCS4D02G128700.3 gene_biotype:protein_coding transcript_biotype:protein_coding;chromosome:IWGSC:4D:113151711:113165435:-1 gene:TraesCS4D02G128700 transcript:TraesCS4D02G128700.4 gene_biotype:protein_coding transcript_biotype:protein_coding;chromosome:IWGSC:4D:113152148:113165435:-1 gene:TraesCS4D02G128700 transcript:TraesCS4D02G128700.5 gene_biotype:protein_coding transcript_biotype:protein_coding	NaN	2	186.194	2.86194	half-UR-50Hum	0-UR-50Hum	NaN	NaN	NaN
half-UR-50Hum / 0-UR-NoHum	TraesCS3B02G457700	0	TraesCS3B02G457700.1.cds1	TraesCS3B02G457700.1.cds1	1.51679	1.51679	0.00810748	0.0105614	12	NaN	pep	chromosome:IWGSC:3B:700072042:700073368:-1 gene:TraesCS3B02G457700 transcript:TraesCS3B02G457700.1 gene_biotype:protein_coding transcript_biotype:protein_coding	NaN	1	186.154	2.86154	half-UR-50Hum	0-UR-NoHum	NaN	NaN	NaN
0-UR-200Hum / 0-UR-NoHum	TraesCS1A02G191300	AT4G27600	TraesCS1A02G191300.1;TraesCS1B02G206200.1;TraesCS1D02G195000.1	TraesCS1A02G191300.1;TraesCS1B02G206200.1;TraesCS1D02G195000.1	1.51668	1.51668	0.0278723	0.0281777	16	NaN	pep	chromosome:IWGSC:1A:345783582:345786960:1 gene:TraesCS1A02G191300 transcript:TraesCS1A02G191300.1 gene_biotype:protein_coding transcript_biotype:protein_coding description:AT4g27600/T29A15_90 [Source:Projected from Arabidopsis thaliana (AT4G27600) UniProtKB/TrEMBL;Acc:Q940Y6];chromosome:IWGSC:1B:373140804:373144049:1 gene:TraesCS1B02G206200 transcript:TraesCS1B02G206200.1 gene_biotype:protein_coding transcript_biotype:protein_coding description:AT4g27600/T29A15_90 [Source:Projected from Arabidopsis thaliana (AT4G27600) UniProtKB/TrEMBL;Acc:Q940Y6];chromosome:IWGSC:1D:273811544:273814848:1 gene:TraesCS1D02G195000 transcript:TraesCS1D02G195000.1 gene_biotype:protein_coding transcript_biotype:protein_coding description:AT4g27600/T29A15_90 [Source:Projected from Arabidopsis thaliana (AT4G27600) UniProtKB/TrEMBL;Acc:Q940Y6]	NaN	1	186.131	2.86131	0-UR-200Hum	0-UR-NoHum	NaN	NaN	NaN
full-UR-50Hum / 0-UR-50Hum	TraesCS7A02G366700	0	TraesCS7A02G366700.1	TraesCS7A02G366700.1	1.5164	1.5164	0.000138003	0.000396315	34	NaN	pep	chromosome:IWGSC:7A:540220374:540225229:-1 gene:TraesCS7A02G366700 transcript:TraesCS7A02G366700.1 gene_biotype:protein_coding transcript_biotype:protein_coding	NaN	1	186.076	2.86076	full-UR-50Hum	0-UR-50Hum	NaN	NaN	NaN
full-UR-50Hum / full-UR-NoHum	TraesCS1B02G160100	0	TraesCS1B02G160100.1;TraesCS1B02G160300.1;TraesCS1B02G160500.1;TraesCS1B02G160700.1;TraesCS1B02G160700.2	TraesCS1B02G160100.1;TraesCS1B02G160300.1;TraesCS1B02G160500.1;TraesCS1B02G160700.1;TraesCS1B02G160700.2	1.51637	1.51637	0.000294366	0.000730888	14	NaN	pep	chromosome:IWGSC:1B:275357115:275360078:1 gene:TraesCS1B02G160100 transcript:TraesCS1B02G160100.1 gene_biotype:protein_coding transcript_biotype:protein_coding;chromosome:IWGSC:1B:275457118:275460059:1 gene:TraesCS1B02G160300 transcript:TraesCS1B02G160300.1 gene_biotype:protein_coding transcript_biotype:protein_coding;chromosome:IWGSC:1B:275553356:275554825:1 gene:TraesCS1B02G160500 transcript:TraesCS1B02G160500.1 gene_biotype:protein_coding transcript_biotype:protein_coding;chromosome:IWGSC:1B:275671728:275673059:1 gene:TraesCS1B02G160700 transcript:TraesCS1B02G160700.1 gene_biotype:protein_coding transcript_biotype:protein_coding;chromosome:IWGSC:1B:275671728:275673615:1 gene:TraesCS1B02G160700 transcript:TraesCS1B02G160700.2 gene_biotype:protein_coding transcript_biotype:protein_coding	NaN	1	186.071	2.86071	full-UR-50Hum	full-UR-NoHum	NaN	NaN	NaN
full-UR-NoHum / 0-UR-400Hum	TraesCS2B02G481500	AT3G04150	TraesCS2B02G481500.1;TraesCS2D02G460100.1	TraesCS2B02G481500.1;TraesCS2D02G460100.1	1.51631	1.51631	0.00308046	0.00486179	29	NaN	pep	chromosome:IWGSC:2B:679815055:679819067:-1 gene:TraesCS2B02G481500 transcript:TraesCS2B02G481500.1 gene_biotype:protein_coding transcript_biotype:protein_coding;chromosome:IWGSC:2D:566835031:566837823:-1 gene:TraesCS2D02G460100 transcript:TraesCS2D02G460100.1 gene_biotype:protein_coding transcript_biotype:protein_coding	NaN	2	186.059	2.86059	full-UR-NoHum	0-UR-400Hum	NaN	NaN	NaN
full-UR-200Hum / full-UR-50Hum	TraesCS6B02G267600	AT1G63000	TraesCS6B02G267600.1;TraesCS6D02G238800.1	TraesCS6B02G267600.1;TraesCS6D02G238800.1	1.51629	1.51629	0.000172053	0.000473717	32	NaN	pep	chromosome:IWGSC:6B:481266835:481273570:-1 gene:TraesCS6B02G267600 transcript:TraesCS6B02G267600.1 gene_biotype:protein_coding transcript_biotype:protein_coding;chromosome:IWGSC:6D:339082684:339086795:1 gene:TraesCS6D02G238800 transcript:TraesCS6D02G238800.1 gene_biotype:protein_coding transcript_biotype:protein_coding	NaN	1	186.054	2.86054	full-UR-200Hum	full-UR-50Hum	NaN	NaN	NaN
full-UR-100Hum / 0-UR-50Hum	TraesCS4B02G343200	0	TraesCS4B02G343200.1	TraesCS4B02G343200.1	1.51627	1.51627	0.000852916	0.00172634	22	NaN	pep	chromosome:IWGSC:4B:636921012:636932262:1 gene:TraesCS4B02G343200 transcript:TraesCS4B02G343200.1 gene_biotype:protein_coding transcript_biotype:protein_coding	NaN	2	186.05	2.8605	full-UR-100Hum	0-UR-50Hum	NaN	NaN	NaN
full-UR-400Hum / half-UR-100Hum	TraesCS6A02G048600	0	TraesCS6A02G048600.1;TraesCS6B02G065300.1;TraesCSU02G107600.1;TraesCSU02G107600.2	TraesCS6A02G048600.1;TraesCS6B02G065300.1;TraesCSU02G107600.1;TraesCSU02G107600.2	1.51611	1.51611	8.12117e-05	0.000258885	28	NaN	pep	chromosome:IWGSC:6A:24828478:24830423:1 gene:TraesCS6A02G048600 transcript:TraesCS6A02G048600.1 gene_biotype:protein_coding transcript_biotype:protein_coding;chromosome:IWGSC:6B:43276244:43279681:1 gene:TraesCS6B02G065300 transcript:TraesCS6B02G065300.1 gene_biotype:protein_coding transcript_biotype:protein_coding;chromosome:IWGSC:Un:94042444:94044728:1 gene:TraesCSU02G107600 transcript:TraesCSU02G107600.1 gene_biotype:protein_coding transcript_biotype:protein_coding;chromosome:IWGSC:Un:94042444:94044728:1 gene:TraesCSU02G107600 transcript:TraesCSU02G107600.2 gene_biotype:protein_coding transcript_biotype:protein_coding	NaN	2	186.019	2.86019	full-UR-400Hum	half-UR-100Hum	NaN	NaN	NaN
full-UR-50Hum / half-UR-400Hum	TraesCS4A02G367400	AT4G13270	TraesCS4A02G367400.1;TraesCS4A02G367400.2;TraesCS5B02G505300.1;TraesCS5D02G506000.1	TraesCS4A02G367400.1;TraesCS4A02G367400.2;TraesCS5B02G505300.1;TraesCS5D02G506000.1	1.51609	1.51609	0.000465911	0.00105883	12	NaN	pep	chromosome:IWGSC:4A:640234483:640237916:-1 gene:TraesCS4A02G367400 transcript:TraesCS4A02G367400.1 gene_biotype:protein_coding transcript_biotype:protein_coding;chromosome:IWGSC:4A:640236890:640237916:-1 gene:TraesCS4A02G367400 transcript:TraesCS4A02G367400.2 gene_biotype:protein_coding transcript_biotype:protein_coding;chromosome:IWGSC:5B:671126014:671129257:1 gene:TraesCS5B02G505300 transcript:TraesCS5B02G505300.1 gene_biotype:protein_coding transcript_biotype:protein_coding;chromosome:IWGSC:5D:531892470:531896613:1 gene:TraesCS5D02G506000 transcript:TraesCS5D02G506000.1 gene_biotype:protein_coding transcript_biotype:protein_coding	NaN	2	186.014	2.86014	full-UR-50Hum	half-UR-400Hum	NaN	NaN	NaN
full-UR-200Hum / 0-UR-200Hum	TraesCS4B02G284100	0	TraesCS4B02G284100.1.cds1	TraesCS4B02G284100.1.cds1	1.51582	1.51582	1.73454e-06	1.20614e-05	12	NaN	pep	chromosome:IWGSC:4B:567428855:567430189:-1 gene:TraesCS4B02G284100 transcript:TraesCS4B02G284100.1 gene_biotype:protein_coding transcript_biotype:protein_coding	NaN	1	185.961	2.85961	full-UR-200Hum	0-UR-200Hum	NaN	NaN	NaN
half-UR-400Hum / 0-UR-NoHum	TraesCS4B02G323800	AT2G02050	TraesCS4B02G323800.1.cds1;TraesCS4D02G320600.1.cds1;TraesCS5A02G496200.1.cds1	TraesCS4B02G323800.1.cds1;TraesCS4D02G320600.1.cds1;TraesCS5A02G496200.1.cds1	1.51581	1.51581	0.0528403	0.0465597	5	NaN	pep	chromosome:IWGSC:4B:614154335:614159258:-1 gene:TraesCS4B02G323800 transcript:TraesCS4B02G323800.1 gene_biotype:protein_coding transcript_biotype:protein_coding;chromosome:IWGSC:4D:483678755:483684553:-1 gene:TraesCS4D02G320600 transcript:TraesCS4D02G320600.1 gene_biotype:protein_coding transcript_biotype:protein_coding;chromosome:IWGSC:5A:663721698:663726921:-1 gene:TraesCS5A02G496200 transcript:TraesCS5A02G496200.1 gene_biotype:protein_coding transcript_biotype:protein_coding	NaN	1	185.959	2.85959	half-UR-400Hum	0-UR-NoHum	NaN	NaN	NaN
0-UR-200Hum / 0-UR-50Hum	TraesCS6A02G370500	AT5G35200	TraesCS6A02G370500.1;TraesCS6B02G407500.1;TraesCS6B02G407500.2;TraesCS6D02G354100.1;TraesCS6D02G354100.2	TraesCS6A02G370500.1;TraesCS6B02G407500.1;TraesCS6B02G407500.2;TraesCS6D02G354100.1;TraesCS6D02G354100.2	1.51574	1.51574	0.00216847	0.00366454	26	NaN	pep	chromosome:IWGSC:6A:595476035:595480295:1 gene:TraesCS6A02G370500 transcript:TraesCS6A02G370500.1 gene_biotype:protein_coding transcript_biotype:protein_coding;chromosome:IWGSC:6B:681918546:681923809:1 gene:TraesCS6B02G407500 transcript:TraesCS6B02G407500.1 gene_biotype:protein_coding transcript_biotype:protein_coding;chromosome:IWGSC:6B:681918546:681923809:1 gene:TraesCS6B02G407500 transcript:TraesCS6B02G407500.2 gene_biotype:protein_coding transcript_biotype:protein_coding;chromosome:IWGSC:6D:449807021:449811053:1 gene:TraesCS6D02G354100 transcript:TraesCS6D02G354100.1 gene_biotype:protein_coding transcript_biotype:protein_coding;chromosome:IWGSC:6D:449807021:449811053:1 gene:TraesCS6D02G354100 transcript:TraesCS6D02G354100.2 gene_biotype:protein_coding transcript_biotype:protein_coding	NaN	1	185.945	2.85945	0-UR-200Hum	0-UR-50Hum	NaN	NaN	NaN
0-UR-400Hum / 0-UR-NoHum	TraesCS5D02G466800	AT4G25650	TraesCS5D02G466800.1;TraesCS5D02G466800.2;TraesCS5D02G466800.3	TraesCS5D02G466800.1;TraesCS5D02G466800.2;TraesCS5D02G466800.3	1.51572	1.51572	5.62631e-05	0.000193234	18	NaN	pep	chromosome:IWGSC:5D:509134684:509136916:1 gene:TraesCS5D02G466800 transcript:TraesCS5D02G466800.1 gene_biotype:protein_coding transcript_biotype:protein_coding;chromosome:IWGSC:5D:509134684:509136916:1 gene:TraesCS5D02G466800 transcript:TraesCS5D02G466800.2 gene_biotype:protein_coding transcript_biotype:protein_coding;chromosome:IWGSC:5D:509134684:509136916:1 gene:TraesCS5D02G466800 transcript:TraesCS5D02G466800.3 gene_biotype:protein_coding transcript_biotype:protein_coding	NaN	1	185.942	2.85942	0-UR-400Hum	0-UR-NoHum	NaN	NaN	NaN
full-UR-200Hum / 0-UR-NoHum	TraesCS6A02G268700	0	TraesCS6A02G268700.1;TraesCS6B02G295800.1;TraesCS6B02G295800.2;TraesCS6D02G246200.1	TraesCS6A02G268700.1;TraesCS6B02G295800.1;TraesCS6B02G295800.2;TraesCS6D02G246200.1	1.51547	1.51547	0.00778642	0.0102239	14	NaN	pep	chromosome:IWGSC:6A:495426557:495433709:-1 gene:TraesCS6A02G268700 transcript:TraesCS6A02G268700.1 gene_biotype:protein_coding transcript_biotype:protein_coding;chromosome:IWGSC:6B:531523114:531530520:-1 gene:TraesCS6B02G295800 transcript:TraesCS6B02G295800.1 gene_biotype:protein_coding transcript_biotype:protein_coding;chromosome:IWGSC:6B:531523114:531530520:-1 gene:TraesCS6B02G295800 transcript:TraesCS6B02G295800.2 gene_biotype:protein_coding transcript_biotype:protein_coding;chromosome:IWGSC:6D:348276410:348283028:1 gene:TraesCS6D02G246200 transcript:TraesCS6D02G246200.1 gene_biotype:protein_coding transcript_biotype:protein_coding	NaN	1	185.891	2.85891	full-UR-200Hum	0-UR-NoHum	NaN	NaN	NaN
full-UR-50Hum / 0-UR-50Hum	TraesCS3D02G024100	0	TraesCS3D02G024100.1	TraesCS3D02G024100.1	1.51537	1.51537	0.0239197	0.0249905	34	NaN	pep	chromosome:IWGSC:3D:7605843:7613892:-1 gene:TraesCS3D02G024100 transcript:TraesCS3D02G024100.1 gene_biotype:protein_coding transcript_biotype:protein_coding	NaN	1	185.873	2.85873	full-UR-50Hum	0-UR-50Hum	NaN	NaN	NaN
half-UR-NoHum / 0-UR-NoHum	TraesCS5B02G559500	AT1G15370	TraesCS5B02G559500.1;TraesCS5D02G565700.1	TraesCS5B02G559500.1;TraesCS5D02G565700.1	1.51529	1.51529	0.0522944	0.0461852	22	NaN	pep	chromosome:IWGSC:5B:706349654:706353019:-1 gene:TraesCS5B02G559500 transcript:TraesCS5B02G559500.1 gene_biotype:protein_coding transcript_biotype:protein_coding;chromosome:IWGSC:5D:563967807:563970507:-1 gene:TraesCS5D02G565700 transcript:TraesCS5D02G565700.1 gene_biotype:protein_coding transcript_biotype:protein_coding	NaN	1	185.857	2.85857	half-UR-NoHum	0-UR-NoHum	NaN	NaN	NaN
0-UR-100Hum / 0-UR-NoHum	TraesCS1B02G261800	AT1G54780	TraesCS1B02G261800.1	TraesCS1B02G261800.1	1.51524	1.51524	0.006912	0.0092931	22	NaN	pep	chromosome:IWGSC:1B:460147019:460148466:-1 gene:TraesCS1B02G261800 transcript:TraesCS1B02G261800.1 gene_biotype:protein_coding transcript_biotype:protein_coding	NaN	1	185.847	2.85847	0-UR-100Hum	0-UR-NoHum	NaN	NaN	NaN
full-UR-NoHum / half-UR-50Hum	TraesCS2B02G541000	0	TraesCS2B02G541000.1.cds1	TraesCS2B02G541000.1.cds1	1.51515	1.51515	0.000756411	0.0015644	24	NaN	pep	chromosome:IWGSC:2B:737271228:737272285:-1 gene:TraesCS2B02G541000 transcript:TraesCS2B02G541000.1 gene_biotype:protein_coding transcript_biotype:protein_coding	NaN	1	185.829	2.85829	full-UR-NoHum	half-UR-50Hum	NaN	NaN	NaN
full-UR-400Hum / 0-UR-400Hum	TraesCS1B02G057200	0	TraesCS1B02G057200.1	TraesCS1B02G057200.1	1.51514	1.51514	0.00281263	0.00451653	24	NaN	pep	chromosome:IWGSC:1B:39672068:39673326:1 gene:TraesCS1B02G057200 transcript:TraesCS1B02G057200.1 gene_biotype:protein_coding transcript_biotype:protein_coding	NaN	1	185.827	2.85827	full-UR-400Hum	0-UR-400Hum	NaN	NaN	NaN
full-UR-100Hum / half-UR-50Hum	TraesCS1D02G053500	0	TraesCS1D02G053500.1	TraesCS1D02G053500.1	1.51502	1.51502	5.13795e-09	1.27339e-07	21	NaN	pep	chromosome:IWGSC:1D:34636225:34639650:1 gene:TraesCS1D02G053500 transcript:TraesCS1D02G053500.1 gene_biotype:protein_coding transcript_biotype:protein_coding	NaN	1	185.802	2.85802	full-UR-100Hum	half-UR-50Hum	NaN	NaN	NaN
half-UR-50Hum / 0-UR-50Hum	TraesCS3A02G199000	AT4G02350	TraesCS3A02G199000.1;TraesCS3A02G199000.2.cds1;TraesCS3B02G232000.1.cds1;TraesCS3D02G205600.1.cds1	TraesCS3A02G199000.1;TraesCS3A02G199000.2.cds1;TraesCS3B02G232000.1.cds1;TraesCS3D02G205600.1.cds1	1.51494	1.51494	0.000289881	0.000722011	32	NaN	pep	chromosome:IWGSC:3A:322878784:322881585:1 gene:TraesCS3A02G199000 transcript:TraesCS3A02G199000.1 gene_biotype:protein_coding transcript_biotype:protein_coding description:Exocyst complex component [Source:UniProtKB/TrEMBL;Acc:A0A341RTN7];chromosome:IWGSC:3A:322878784:322881585:1 gene:TraesCS3A02G199000 transcript:TraesCS3A02G199000.2 gene_biotype:protein_coding transcript_biotype:protein_coding description:Exocyst complex component [Source:UniProtKB/TrEMBL;Acc:A0A341RTN7];chromosome:IWGSC:3B:353468859:353471650:-1 gene:TraesCS3B02G232000 transcript:TraesCS3B02G232000.1 gene_biotype:protein_coding transcript_biotype:protein_coding description:Exocyst complex component [Source:UniProtKB/TrEMBL;Acc:W5D6Q0];chromosome:IWGSC:3D:264140922:264143863:1 gene:TraesCS3D02G205600 transcript:TraesCS3D02G205600.1 gene_biotype:protein_coding transcript_biotype:protein_coding description:Exocyst complex component [Source:UniProtKB/TrEMBL;Acc:A0A341T0X4]	NaN	1	185.787	2.85787	half-UR-50Hum	0-UR-50Hum	NaN	NaN	NaN
full-UR-100Hum / 0-UR-400Hum	TraesCS4A02G457800	AT1G77750	TraesCS4A02G457800.1	TraesCS4A02G457800.1	1.51489	1.51489	0.000534195	0.00118278	28	NaN	pep	chromosome:IWGSC:4A:722905079:722906903:-1 gene:TraesCS4A02G457800 transcript:TraesCS4A02G457800.1 gene_biotype:protein_coding transcript_biotype:protein_coding	NaN	1	185.776	2.85776	full-UR-100Hum	0-UR-400Hum	NaN	NaN	NaN
half-UR-100Hum / 0-UR-NoHum	TraesCS3D02G035200	AT5G46080	TraesCS3D02G035200.1	TraesCS3D02G035200.1	1.51472	1.51472	0.00204616	0.00349808	22	NaN	pep	chromosome:IWGSC:3D:12806663:12809424:-1 gene:TraesCS3D02G035200 transcript:TraesCS3D02G035200.1 gene_biotype:protein_coding transcript_biotype:protein_coding	NaN	1	185.743	2.85743	half-UR-100Hum	0-UR-NoHum	NaN	NaN	NaN
full-UR-NoHum / 0-UR-50Hum	TraesCS2A02G584300	AT1G70980	TraesCS2A02G584300.1	TraesCS2A02G584300.1	1.51455	1.51455	0.0122551	0.0146896	20	NaN	pep	chromosome:IWGSC:2A:775668603:775689448:-1 gene:TraesCS2A02G584300 transcript:TraesCS2A02G584300.1 gene_biotype:protein_coding transcript_biotype:protein_coding	NaN	1	185.709	2.85709	full-UR-NoHum	0-UR-50Hum	NaN	NaN	NaN
full-UR-NoHum / 0-UR-50Hum	TraesCS3A02G224200	AT2G46380	TraesCS3A02G224200.1;TraesCS3A02G224200.2;TraesCS3A02G224200.3	TraesCS3A02G224200.1;TraesCS3A02G224200.2;TraesCS3A02G224200.3	1.51452	1.51452	7.98746e-08	1.0746e-06	16	NaN	pep	chromosome:IWGSC:3A:419535666:419542884:-1 gene:TraesCS3A02G224200 transcript:TraesCS3A02G224200.1 gene_biotype:protein_coding transcript_biotype:protein_coding;chromosome:IWGSC:3A:419537403:419542884:-1 gene:TraesCS3A02G224200 transcript:TraesCS3A02G224200.2 gene_biotype:protein_coding transcript_biotype:protein_coding;chromosome:IWGSC:3A:419535666:419542884:-1 gene:TraesCS3A02G224200 transcript:TraesCS3A02G224200.3 gene_biotype:protein_coding transcript_biotype:protein_coding	NaN	1	185.704	2.85704	full-UR-NoHum	0-UR-50Hum	NaN	NaN	NaN
full-UR-100Hum / 0-UR-100Hum	TraesCS6B02G444500	AT5G51740	TraesCS6B02G444500.1;TraesCS6D02G385900.1	TraesCS6B02G444500.1;TraesCS6D02G385900.1	1.51447	1.51447	5.07508e-07	4.58342e-06	32	NaN	pep	chromosome:IWGSC:6B:707001699:707003065:-1 gene:TraesCS6B02G444500 transcript:TraesCS6B02G444500.1 gene_biotype:protein_coding transcript_biotype:protein_coding;chromosome:IWGSC:6D:463661503:463662874:-1 gene:TraesCS6D02G385900 transcript:TraesCS6D02G385900.1 gene_biotype:protein_coding transcript_biotype:protein_coding	NaN	1	185.693	2.85693	full-UR-100Hum	0-UR-100Hum	NaN	NaN	NaN
0-UR-200Hum / 0-UR-NoHum	TraesCS2D02G430500	AT3G13580	TraesCS2D02G430500.1	TraesCS2D02G430500.1	1.51437	1.51437	0.00198202	0.00341058	32	NaN	pep	chromosome:IWGSC:2D:543045614:543047981:-1 gene:TraesCS2D02G430500 transcript:TraesCS2D02G430500.1 gene_biotype:protein_coding transcript_biotype:protein_coding	NaN	1	185.674	2.85674	0-UR-200Hum	0-UR-NoHum	NaN	NaN	NaN
0-UR-100Hum / 0-UR-NoHum	TraesCS2B02G342000	0	TraesCS2B02G342000.1	TraesCS2B02G342000.1	1.51425	1.51425	5.98354e-05	0.000202983	34	NaN	pep	chromosome:IWGSC:2B:488008996:488009982:1 gene:TraesCS2B02G342000 transcript:TraesCS2B02G342000.1 gene_biotype:protein_coding transcript_biotype:protein_coding	NaN	1	185.651	2.85651	0-UR-100Hum	0-UR-NoHum	NaN	NaN	NaN
0-UR-50Hum / 0-UR-NoHum	TraesCS6A02G048600	0	TraesCS6A02G048600.1;TraesCS6B02G065300.1;TraesCSU02G107600.1;TraesCSU02G107600.2	TraesCS6A02G048600.1;TraesCS6B02G065300.1;TraesCSU02G107600.1;TraesCSU02G107600.2	1.51423	1.51423	0.0197822	0.021494	20	NaN	pep	chromosome:IWGSC:6A:24828478:24830423:1 gene:TraesCS6A02G048600 transcript:TraesCS6A02G048600.1 gene_biotype:protein_coding transcript_biotype:protein_coding;chromosome:IWGSC:6B:43276244:43279681:1 gene:TraesCS6B02G065300 transcript:TraesCS6B02G065300.1 gene_biotype:protein_coding transcript_biotype:protein_coding;chromosome:IWGSC:Un:94042444:94044728:1 gene:TraesCSU02G107600 transcript:TraesCSU02G107600.1 gene_biotype:protein_coding transcript_biotype:protein_coding;chromosome:IWGSC:Un:94042444:94044728:1 gene:TraesCSU02G107600 transcript:TraesCSU02G107600.2 gene_biotype:protein_coding transcript_biotype:protein_coding	NaN	2	185.647	2.85647	0-UR-50Hum	0-UR-NoHum	NaN	NaN	NaN
full-UR-NoHum / 0-UR-NoHum	TraesCS1B02G057200	0	TraesCS1B02G057200.1	TraesCS1B02G057200.1	1.51423	1.51423	2.4108e-05	9.80111e-05	30	NaN	pep	chromosome:IWGSC:1B:39672068:39673326:1 gene:TraesCS1B02G057200 transcript:TraesCS1B02G057200.1 gene_biotype:protein_coding transcript_biotype:protein_coding	NaN	1	185.646	2.85646	full-UR-NoHum	0-UR-NoHum	NaN	NaN	NaN
full-UR-400Hum / 0-UR-50Hum	TraesCS2A02G220900	AT1G61850	TraesCS2A02G220900.1;TraesCS2A02G220900.2;TraesCS2A02G220900.3;TraesCS2A02G220900.4;TraesCS2A02G220900.5;TraesCS2B02G246500.1;TraesCS2B02G246500.2;TraesCS2B02G246500.3;TraesCS2B02G246500.4;TraesCS2B02G246500.5;TraesCS2B02G246500.6;TraesCS2B02G246500.7;TraesCS2D02G226600.1;TraesCS2D02G226600.2;TraesCS2D02G226600.3;TraesCS2D02G226600.4;TraesCS2D02G226600.5	TraesCS2A02G220900.1;TraesCS2A02G220900.2;TraesCS2A02G220900.3;TraesCS2A02G220900.4;TraesCS2A02G220900.5;TraesCS2B02G246500.1;TraesCS2B02G246500.2;TraesCS2B02G246500.3;TraesCS2B02G246500.4;TraesCS2B02G246500.5;TraesCS2B02G246500.6;TraesCS2B02G246500.7;TraesCS2D02G226600.1;TraesCS2D02G226600.2;TraesCS2D02G226600.3;TraesCS2D02G226600.4;TraesCS2D02G226600.5	1.51407	1.51407	6.065e-06	3.25725e-05	21	NaN	pep	chromosome:IWGSC:2A:209386930:209395017:1 gene:TraesCS2A02G220900 transcript:TraesCS2A02G220900.1 gene_biotype:protein_coding transcript_biotype:protein_coding description:Patatin [Source:UniProtKB/TrEMBL;Acc:A0A341Q9X7];chromosome:IWGSC:2A:209386930:209395017:1 gene:TraesCS2A02G220900 transcript:TraesCS2A02G220900.2 gene_biotype:protein_coding transcript_biotype:protein_coding description:Patatin [Source:UniProtKB/TrEMBL;Acc:A0A341Q9X7];chromosome:IWGSC:2A:209386930:209395017:1 gene:TraesCS2A02G220900 transcript:TraesCS2A02G220900.3 gene_biotype:protein_coding transcript_biotype:protein_coding description:Patatin [Source:UniProtKB/TrEMBL;Acc:A0A341Q9X7];chromosome:IWGSC:2A:209388306:209395017:1 gene:TraesCS2A02G220900 transcript:TraesCS2A02G220900.4 gene_biotype:protein_coding transcript_biotype:protein_coding description:Patatin [Source:UniProtKB/TrEMBL;Acc:A0A341Q9X7];chromosome:IWGSC:2A:209386930:209395017:1 gene:TraesCS2A02G220900 transcript:TraesCS2A02G220900.5 gene_biotype:protein_coding transcript_biotype:protein_coding description:Patatin [Source:UniProtKB/TrEMBL;Acc:A0A341Q9X7];chromosome:IWGSC:2B:250735159:250743072:1 gene:TraesCS2B02G246500 transcript:TraesCS2B02G246500.1 gene_biotype:protein_coding transcript_biotype:protein_coding description:Patatin [Source:UniProtKB/TrEMBL;Acc:A0A341QL12];chromosome:IWGSC:2B:250735159:250743072:1 gene:TraesCS2B02G246500 transcript:TraesCS2B02G246500.2 gene_biotype:protein_coding transcript_biotype:protein_coding description:Patatin [Source:UniProtKB/TrEMBL;Acc:A0A341QL12];chromosome:IWGSC:2B:250735159:250743072:1 gene:TraesCS2B02G246500 transcript:TraesCS2B02G246500.3 gene_biotype:protein_coding transcript_biotype:protein_coding description:Patatin [Source:UniProtKB/TrEMBL;Acc:A0A341QL12];chromosome:IWGSC:2B:250735159:250741563:1 gene:TraesCS2B02G246500 transcript:TraesCS2B02G246500.4 gene_biotype:protein_coding transcript_biotype:protein_coding description:Patatin [Source:UniProtKB/TrEMBL;Acc:A0A341QL12];chromosome:IWGSC:2B:250735159:250742907:1 gene:TraesCS2B02G246500 transcript:TraesCS2B02G246500.5 gene_biotype:protein_coding transcript_biotype:protein_coding description:Patatin [Source:UniProtKB/TrEMBL;Acc:A0A341QL12];chromosome:IWGSC:2B:250736587:250741563:1 gene:TraesCS2B02G246500 transcript:TraesCS2B02G246500.6 gene_biotype:protein_coding transcript_biotype:protein_coding description:Patatin [Source:UniProtKB/TrEMBL;Acc:A0A341QL12];chromosome:IWGSC:2B:250736963:250743072:1 gene:TraesCS2B02G246500 transcript:TraesCS2B02G246500.7 gene_biotype:protein_coding transcript_biotype:protein_coding description:Patatin [Source:UniProtKB/TrEMBL;Acc:A0A341QL12];chromosome:IWGSC:2D:194754779:194762664:1 gene:TraesCS2D02G226600 transcript:TraesCS2D02G226600.1 gene_biotype:protein_coding transcript_biotype:protein_coding;chromosome:IWGSC:2D:194754779:194762664:1 gene:TraesCS2D02G226600 transcript:TraesCS2D02G226600.2 gene_biotype:protein_coding transcript_biotype:protein_coding;chromosome:IWGSC:2D:194754779:194761181:1 gene:TraesCS2D02G226600 transcript:TraesCS2D02G226600.3 gene_biotype:protein_coding transcript_biotype:protein_coding;chromosome:IWGSC:2D:194754779:194762572:1 gene:TraesCS2D02G226600 transcript:TraesCS2D02G226600.4 gene_biotype:protein_coding transcript_biotype:protein_coding;chromosome:IWGSC:2D:194756209:194761181:1 gene:TraesCS2D02G226600 transcript:TraesCS2D02G226600.5 gene_biotype:protein_coding transcript_biotype:protein_coding	NaN	1	185.614	2.85614	full-UR-400Hum	0-UR-50Hum	NaN	NaN	NaN
half-UR-NoHum / 0-UR-50Hum	TraesCS4B02G043700	AT1G73655	TraesCS4B02G043700.1	TraesCS4B02G043700.1	1.51394	1.51394	1.98786e-07	2.18901e-06	21	NaN	pep	chromosome:IWGSC:4B:31849101:31850336:-1 gene:TraesCS4B02G043700 transcript:TraesCS4B02G043700.1 gene_biotype:protein_coding transcript_biotype:protein_coding description:Peptidylprolyl isomerase [Source:UniProtKB/TrEMBL;Acc:A0A1D6RYD7]	NaN	2	185.589	2.85589	half-UR-NoHum	0-UR-50Hum	NaN	NaN	NaN
full-UR-400Hum / full-UR-NoHum	TraesCS7A02G414600	AT1G16720	TraesCS7A02G414600.1	TraesCS7A02G414600.1	1.51387	1.51387	1.94543e-08	3.58818e-07	19	NaN	pep	chromosome:IWGSC:7A:605772913:605777061:1 gene:TraesCS7A02G414600 transcript:TraesCS7A02G414600.1 gene_biotype:protein_coding transcript_biotype:protein_coding description:high chlorophyll fluorescence phenotype 173 [Source:Projected from Arabidopsis thaliana (AT1G16720) TAIR;Acc:AT1G16720]	NaN	1	185.574	2.85574	full-UR-400Hum	full-UR-NoHum	NaN	NaN	NaN
half-UR-NoHum / 0-UR-200Hum	TraesCS1A02G106600	AT3G17020	TraesCS1A02G106600.1	TraesCS1A02G106600.1	1.51381	1.51381	0.0404161	0.0377358	12	NaN	pep	chromosome:IWGSC:1A:104377540:104379785:1 gene:TraesCS1A02G106600 transcript:TraesCS1A02G106600.1 gene_biotype:protein_coding transcript_biotype:protein_coding description:USP family protein [Source:UniProtKB/TrEMBL;Acc:Q2TN84]	NaN	1	185.563	2.85563	half-UR-NoHum	0-UR-200Hum	NaN	NaN	NaN
full-UR-200Hum / half-UR-NoHum	TraesCS2D02G218400	0	TraesCS2D02G218400.1.cds1	TraesCS2D02G218400.1.cds1	1.51381	1.51381	0.000214993	0.000567172	12	NaN	pep	chromosome:IWGSC:2D:182370263:182372062:-1 gene:TraesCS2D02G218400 transcript:TraesCS2D02G218400.1 gene_biotype:protein_coding transcript_biotype:protein_coding	NaN	1	185.562	2.85562	full-UR-200Hum	half-UR-NoHum	NaN	NaN	NaN
full-UR-200Hum / 0-UR-200Hum	TraesCS5A02G335200	AT1G20200	TraesCS5A02G335200.1;TraesCS5D02G340000.1	TraesCS5A02G335200.1;TraesCS5D02G340000.1	1.51354	1.51354	0.0413238	0.0384078	7	NaN	pep	chromosome:IWGSC:5A:544511844:544515569:-1 gene:TraesCS5A02G335200 transcript:TraesCS5A02G335200.1 gene_biotype:protein_coding transcript_biotype:protein_coding;chromosome:IWGSC:5D:428674529:428678099:-1 gene:TraesCS5D02G340000 transcript:TraesCS5D02G340000.1 gene_biotype:protein_coding transcript_biotype:protein_coding	NaN	1	185.509	2.85509	full-UR-200Hum	0-UR-200Hum	NaN	NaN	NaN
half-UR-NoHum / 0-UR-400Hum	TraesCS6A02G420000	0	TraesCS6A02G420000.1;TraesCS6B02G468300.1	TraesCS6A02G420000.1;TraesCS6B02G468300.1	1.51346	1.51346	0.00101814	0.00199113	32	NaN	pep	chromosome:IWGSC:6A:617042752:617045449:-1 gene:TraesCS6A02G420000 transcript:TraesCS6A02G420000.1 gene_biotype:protein_coding transcript_biotype:protein_coding;chromosome:IWGSC:6B:717891358:717892813:1 gene:TraesCS6B02G468300 transcript:TraesCS6B02G468300.1 gene_biotype:protein_coding transcript_biotype:protein_coding	NaN	2	185.493	2.85493	half-UR-NoHum	0-UR-400Hum	NaN	NaN	NaN
full-UR-100Hum / 0-UR-50Hum	TraesCSU02G146900	0	TraesCSU02G146900.1;TraesCSU02G208500.1	TraesCSU02G146900.1;TraesCSU02G208500.1	1.51343	1.51343	0.0194245	0.0211877	17	NaN	pep	chromosome:IWGSC:Un:162978847:162979861:1 gene:TraesCSU02G146900 transcript:TraesCSU02G146900.1 gene_biotype:protein_coding transcript_biotype:protein_coding;chromosome:IWGSC:Un:310275230:310276220:-1 gene:TraesCSU02G208500 transcript:TraesCSU02G208500.1 gene_biotype:protein_coding transcript_biotype:protein_coding	NaN	1	185.488	2.85488	full-UR-100Hum	0-UR-50Hum	NaN	NaN	NaN
half-UR-400Hum / 0-UR-200Hum	TraesCS1A02G413600	AT1G15510	TraesCS1A02G413600.1.cds1;TraesCS1B02G443600.1.cds1;TraesCS1D02G421000.1.cds1	TraesCS1A02G413600.1.cds1;TraesCS1B02G443600.1.cds1;TraesCS1D02G421000.1.cds1	1.51326	1.51326	0.00455476	0.00665977	14	NaN	pep	chromosome:IWGSC:1A:573319120:573323634:1 gene:TraesCS1A02G413600 transcript:TraesCS1A02G413600.1 gene_biotype:protein_coding transcript_biotype:protein_coding;chromosome:IWGSC:1B:664785872:664789375:1 gene:TraesCS1B02G443600 transcript:TraesCS1B02G443600.1 gene_biotype:protein_coding transcript_biotype:protein_coding;chromosome:IWGSC:1D:477204206:477208660:1 gene:TraesCS1D02G421000 transcript:TraesCS1D02G421000.1 gene_biotype:protein_coding transcript_biotype:protein_coding	NaN	1	185.454	2.85454	half-UR-400Hum	0-UR-200Hum	NaN	NaN	NaN
0-UR-200Hum / 0-UR-100Hum	TraesCS2B02G495900	0	TraesCS2B02G495900.1	TraesCS2B02G495900.1	1.51325	1.51325	0.0493102	0.0441202	14	NaN	pep	chromosome:IWGSC:2B:692871667:692873184:-1 gene:TraesCS2B02G495900 transcript:TraesCS2B02G495900.1 gene_biotype:protein_coding transcript_biotype:protein_coding	NaN	1	185.452	2.85452	0-UR-200Hum	0-UR-100Hum	NaN	NaN	NaN
full-UR-400Hum / half-UR-50Hum	TraesCSU02G167700	0	TraesCSU02G167700.1.cds1	TraesCSU02G167700.1.cds1	1.51323	1.51323	0.00273449	0.00441555	34	NaN	pep	chromosome:IWGSC:Un:246248431:246249656:-1 gene:TraesCSU02G167700 transcript:TraesCSU02G167700.1 gene_biotype:protein_coding transcript_biotype:protein_coding description:Chlorophyll a-b binding protein, chloroplastic [Source:UniProtKB/TrEMBL;Acc:A0A096UJV2]	NaN	1	185.448	2.85448	full-UR-400Hum	half-UR-50Hum	NaN	NaN	NaN
full-UR-50Hum / 0-UR-50Hum	TraesCS6A02G153600	AT1G11130	TraesCS6A02G153600.1;TraesCS6B02G181300.1;TraesCS6B02G181300.2	TraesCS6A02G153600.1;TraesCS6B02G181300.1;TraesCS6B02G181300.2	1.51318	1.51318	0.000363817	0.000867431	30	NaN	pep	chromosome:IWGSC:6A:141358991:141366224:1 gene:TraesCS6A02G153600 transcript:TraesCS6A02G153600.1 gene_biotype:protein_coding transcript_biotype:protein_coding;chromosome:IWGSC:6B:202592317:202599634:1 gene:TraesCS6B02G181300 transcript:TraesCS6B02G181300.1 gene_biotype:protein_coding transcript_biotype:protein_coding;chromosome:IWGSC:6B:202593683:202599634:1 gene:TraesCS6B02G181300 transcript:TraesCS6B02G181300.2 gene_biotype:protein_coding transcript_biotype:protein_coding	NaN	1	185.439	2.85439	full-UR-50Hum	0-UR-50Hum	NaN	NaN	NaN
full-UR-200Hum / 0-UR-50Hum	TraesCS7A02G388400	0	TraesCS7A02G388400.1	TraesCS7A02G388400.1	1.51312	1.51312	0.00360438	0.00551587	17	NaN	pep	chromosome:IWGSC:7A:563840505:563841039:-1 gene:TraesCS7A02G388400 transcript:TraesCS7A02G388400.1 gene_biotype:protein_coding transcript_biotype:protein_coding	NaN	1	185.428	2.85428	full-UR-200Hum	0-UR-50Hum	NaN	NaN	NaN
0-UR-400Hum / 0-UR-NoHum	TraesCS5D02G542600	0	TraesCS5D02G542600.1;TraesCS5D02G542600.2	TraesCS5D02G542600.1;TraesCS5D02G542600.2	1.51308	1.51308	0.00042874	0.000989932	20	NaN	pep	chromosome:IWGSC:5D:552916586:552920893:1 gene:TraesCS5D02G542600 transcript:TraesCS5D02G542600.1 gene_biotype:protein_coding transcript_biotype:protein_coding;chromosome:IWGSC:5D:552916586:552920893:1 gene:TraesCS5D02G542600 transcript:TraesCS5D02G542600.2 gene_biotype:protein_coding transcript_biotype:protein_coding	NaN	2	185.419	2.85419	0-UR-400Hum	0-UR-NoHum	NaN	NaN	NaN
full-UR-400Hum / 0-UR-NoHum	TraesCS2B02G122300	0	TraesCS2B02G122300.1;TraesCS2D02G105000.1	TraesCS2B02G122300.1;TraesCS2D02G105000.1	1.51308	1.51308	1.93946e-07	2.14655e-06	24	NaN	pep	chromosome:IWGSC:2B:89551172:89553337:1 gene:TraesCS2B02G122300 transcript:TraesCS2B02G122300.1 gene_biotype:protein_coding transcript_biotype:protein_coding;chromosome:IWGSC:2D:56575579:56577875:1 gene:TraesCS2D02G105000 transcript:TraesCS2D02G105000.1 gene_biotype:protein_coding transcript_biotype:protein_coding	NaN	1	185.418	2.85418	full-UR-400Hum	0-UR-NoHum	NaN	NaN	NaN
full-UR-400Hum / half-UR-NoHum	TraesCS1A02G136100	0	TraesCS1A02G136100.1;TraesCS1B02G155100.1;TraesCS1D02G134600.1	TraesCS1A02G136100.1;TraesCS1B02G155100.1;TraesCS1D02G134600.1	1.51303	1.51303	0.00871577	0.0111886	22	NaN	pep	chromosome:IWGSC:1A:213253116:213255931:-1 gene:TraesCS1A02G136100 transcript:TraesCS1A02G136100.1 gene_biotype:protein_coding transcript_biotype:protein_coding;chromosome:IWGSC:1B:262064780:262067463:1 gene:TraesCS1B02G155100 transcript:TraesCS1B02G155100.1 gene_biotype:protein_coding transcript_biotype:protein_coding;chromosome:IWGSC:1D:174111390:174114190:-1 gene:TraesCS1D02G134600 transcript:TraesCS1D02G134600.1 gene_biotype:protein_coding transcript_biotype:protein_coding	NaN	1	185.409	2.85409	full-UR-400Hum	half-UR-NoHum	NaN	NaN	NaN
full-UR-100Hum / 0-UR-NoHum	TraesCS6B02G243600	0	TraesCS6B02G243600.1	TraesCS6B02G243600.1	1.51276	1.51276	1.79504e-08	3.37309e-07	30	NaN	pep	chromosome:IWGSC:6B:433272989:433275746:1 gene:TraesCS6B02G243600 transcript:TraesCS6B02G243600.1 gene_biotype:protein_coding transcript_biotype:protein_coding description:Methionine aminopeptidase [Source:UniProtKB/TrEMBL;Acc:A0A1D6AS20]	NaN	1	185.355	2.85355	full-UR-100Hum	0-UR-NoHum	NaN	NaN	NaN
full-UR-400Hum / 0-UR-NoHum	TraesCS5D02G569700	0	TraesCS5D02G569700.1	TraesCS5D02G569700.1	1.51259	1.51259	0.0175617	0.0195484	26	NaN	pep	chromosome:IWGSC:5D:565950693:565953698:1 gene:TraesCS5D02G569700 transcript:TraesCS5D02G569700.1 gene_biotype:protein_coding transcript_biotype:protein_coding	NaN	1	185.323	2.85323	full-UR-400Hum	0-UR-NoHum	NaN	NaN	NaN
0-UR-400Hum / 0-UR-NoHum	TraesCS2B02G369100	AT1G56680	TraesCS2B02G369100.1	TraesCS2B02G369100.1	1.51256	1.51256	0.00936718	0.0118493	30	NaN	pep	chromosome:IWGSC:2B:526733268:526734441:-1 gene:TraesCS2B02G369100 transcript:TraesCS2B02G369100.1 gene_biotype:protein_coding transcript_biotype:protein_coding description:Chitinase IV [Source:UniProtKB/TrEMBL;Acc:Q9XEN6]	NaN	2	185.315	2.85315	0-UR-400Hum	0-UR-NoHum	NaN	NaN	NaN
full-UR-50Hum / full-UR-NoHum	TraesCS1A02G390500	0	TraesCS1A02G390500.1;TraesCS1B02G418800.1;TraesCS1D02G398700.1	TraesCS1A02G390500.1;TraesCS1B02G418800.1;TraesCS1D02G398700.1	1.51253	1.51253	0.000141565	0.000404505	14	NaN	pep	chromosome:IWGSC:1A:557989064:557990130:1 gene:TraesCS1A02G390500 transcript:TraesCS1A02G390500.1 gene_biotype:protein_coding transcript_biotype:protein_coding;chromosome:IWGSC:1B:642495688:642496786:1 gene:TraesCS1B02G418800 transcript:TraesCS1B02G418800.1 gene_biotype:protein_coding transcript_biotype:protein_coding;chromosome:IWGSC:1D:465583168:465584115:1 gene:TraesCS1D02G398700 transcript:TraesCS1D02G398700.1 gene_biotype:protein_coding transcript_biotype:protein_coding	NaN	2	185.31	2.8531	full-UR-50Hum	full-UR-NoHum	NaN	NaN	NaN
full-UR-200Hum / 0-UR-100Hum	TraesCS5A02G380500	0	TraesCS5A02G380500.1	TraesCS5A02G380500.1	1.51248	1.51248	1.57154e-05	6.9689e-05	29	NaN	pep	chromosome:IWGSC:5A:577945952:577949421:-1 gene:TraesCS5A02G380500 transcript:TraesCS5A02G380500.1 gene_biotype:protein_coding transcript_biotype:protein_coding description:ALA-interacting subunit [Source:UniProtKB/TrEMBL;Acc:A0A1D5YB68]	NaN	2	185.299	2.85299	full-UR-200Hum	0-UR-100Hum	NaN	NaN	NaN
0-UR-200Hum / 0-UR-NoHum	TraesCS2B02G157600	AT5G13630	TraesCS2B02G157600.1	TraesCS2B02G157600.1	1.5123	1.5123	8.69642e-06	4.34612e-05	30	NaN	pep	chromosome:IWGSC:2B:131568447:131574164:1 gene:TraesCS2B02G157600 transcript:TraesCS2B02G157600.1 gene_biotype:protein_coding transcript_biotype:protein_coding	NaN	2	185.265	2.85265	0-UR-200Hum	0-UR-NoHum	NaN	NaN	NaN
0-UR-400Hum / 0-UR-NoHum	TraesCS5A02G108700	AT4G08790	TraesCS5A02G108700.1	TraesCS5A02G108700.1	1.512	1.512	0.000138638	0.000397689	28	NaN	pep	chromosome:IWGSC:5A:195628459:195645102:-1 gene:TraesCS5A02G108700 transcript:TraesCS5A02G108700.1 gene_biotype:protein_coding transcript_biotype:protein_coding description:Nitrilase-like protein 2 [Source:Projected from Arabidopsis thaliana (AT4G08790) UniProtKB/Swiss-Prot;Acc:Q94JV5]	NaN	2	185.206	2.85206	0-UR-400Hum	0-UR-NoHum	NaN	NaN	NaN
half-UR-400Hum / half-UR-NoHum	TraesCS4A02G183100	0	TraesCS4A02G183100.1.cds1;TraesCS4B02G135500.1.cds1;TraesCS4D02G130200.1.cds1	TraesCS4A02G183100.1.cds1;TraesCS4B02G135500.1.cds1;TraesCS4D02G130200.1.cds1	1.51198	1.51198	0.00140889	0.00259178	25	NaN	pep	chromosome:IWGSC:4A:460448898:460449233:1 gene:TraesCS4A02G183100 transcript:TraesCS4A02G183100.1 gene_biotype:protein_coding transcript_biotype:protein_coding description:Protein transport protein Sec61 subunit beta [Source:UniProtKB/TrEMBL;Acc:A0A1D5X2E0];chromosome:IWGSC:4B:177861334:177862127:-1 gene:TraesCS4B02G135500 transcript:TraesCS4B02G135500.1 gene_biotype:protein_coding transcript_biotype:protein_coding description:Protein transport protein Sec61 subunit beta [Source:UniProtKB/TrEMBL;Acc:A0A1D5X2E0];chromosome:IWGSC:4D:116153111:116153853:-1 gene:TraesCS4D02G130200 transcript:TraesCS4D02G130200.1 gene_biotype:protein_coding transcript_biotype:protein_coding description:Protein transport protein Sec61 subunit beta [Source:UniProtKB/TrEMBL;Acc:A0A1D5X2E0]	NaN	2	185.2	2.852	half-UR-400Hum	half-UR-NoHum	NaN	NaN	NaN
half-UR-100Hum / 0-UR-50Hum	TraesCS3D02G415400	0	TraesCS3D02G415400.1.cds1	TraesCS3D02G415400.1.cds1	1.51194	1.51194	0.0484617	0.0435227	28	NaN	pep	chromosome:IWGSC:3D:527135956:527136260:1 gene:TraesCS3D02G415400 transcript:TraesCS3D02G415400.1 gene_biotype:protein_coding transcript_biotype:protein_coding	NaN	1	185.194	2.85194	half-UR-100Hum	0-UR-50Hum	NaN	NaN	NaN
half-UR-400Hum / 0-UR-400Hum	TraesCSU02G065900	0	TraesCSU02G065900.1.cds1	TraesCSU02G065900.1.cds1	1.51183	1.51183	0.0025272	0.00414591	26	NaN	pep	chromosome:IWGSC:Un:51205736:51205924:-1 gene:TraesCSU02G065900 transcript:TraesCSU02G065900.1 gene_biotype:protein_coding transcript_biotype:protein_coding	NaN	1	185.171	2.85171	half-UR-400Hum	0-UR-400Hum	NaN	NaN	NaN
full-UR-50Hum / 0-UR-100Hum	TraesCS3A02G293200	0	TraesCS3A02G293200.1.cds1	TraesCS3A02G293200.1.cds1	1.51179	1.51179	0.0162056	0.0183394	20	NaN	pep	chromosome:IWGSC:3A:523746098:523746325:-1 gene:TraesCS3A02G293200 transcript:TraesCS3A02G293200.1 gene_biotype:protein_coding transcript_biotype:protein_coding	NaN	1	185.164	2.85164	full-UR-50Hum	0-UR-100Hum	NaN	NaN	NaN
full-UR-NoHum / half-UR-200Hum	TraesCS2A02G420900	AT2G35155	TraesCS2A02G420900.1;TraesCS2A02G420900.2;TraesCS2A02G420900.3;TraesCS2B02G440000.1;TraesCS2D02G417900.1	TraesCS2A02G420900.1;TraesCS2A02G420900.2;TraesCS2A02G420900.3;TraesCS2B02G440000.1;TraesCS2D02G417900.1	1.51125	1.51125	0.00598822	0.00829147	28	NaN	pep	chromosome:IWGSC:2A:676389021:676392742:-1 gene:TraesCS2A02G420900 transcript:TraesCS2A02G420900.1 gene_biotype:protein_coding transcript_biotype:protein_coding;chromosome:IWGSC:2A:676389021:676393637:-1 gene:TraesCS2A02G420900 transcript:TraesCS2A02G420900.2 gene_biotype:protein_coding transcript_biotype:protein_coding;chromosome:IWGSC:2A:676389021:676393637:-1 gene:TraesCS2A02G420900 transcript:TraesCS2A02G420900.3 gene_biotype:protein_coding transcript_biotype:protein_coding;chromosome:IWGSC:2B:631800792:631804582:-1 gene:TraesCS2B02G440000 transcript:TraesCS2B02G440000.1 gene_biotype:protein_coding transcript_biotype:protein_coding;chromosome:IWGSC:2D:531936263:531940028:-1 gene:TraesCS2D02G417900 transcript:TraesCS2D02G417900.1 gene_biotype:protein_coding transcript_biotype:protein_coding	NaN	1	185.058	2.85058	full-UR-NoHum	half-UR-200Hum	NaN	NaN	NaN
full-UR-100Hum / 0-UR-NoHum	TraesCS6B02G159400	AT3G54340	TraesCS6B02G159400.1;TraesCS6D02G120900.1	TraesCS6B02G159400.1;TraesCS6D02G120900.1	1.51125	1.51125	0.00318979	0.00499996	24	NaN	pep	chromosome:IWGSC:6B:162566837:162569258:1 gene:TraesCS6B02G159400 transcript:TraesCS6B02G159400.1 gene_biotype:protein_coding transcript_biotype:protein_coding;chromosome:IWGSC:6D:85911107:85913108:1 gene:TraesCS6D02G120900 transcript:TraesCS6D02G120900.1 gene_biotype:protein_coding transcript_biotype:protein_coding	NaN	1	185.056	2.85056	full-UR-100Hum	0-UR-NoHum	NaN	NaN	NaN
0-UR-400Hum / 0-UR-NoHum	TraesCS3D02G027800	AT1G65610	TraesCS3D02G027800.1;TraesCS3D02G027800.2	TraesCS3D02G027800.1;TraesCS3D02G027800.2	1.5112	1.5112	5.88085e-06	3.17741e-05	27	NaN	pep	chromosome:IWGSC:3D:9445859:9451187:-1 gene:TraesCS3D02G027800 transcript:TraesCS3D02G027800.1 gene_biotype:protein_coding transcript_biotype:protein_coding description:Endoglucanase [Source:UniProtKB/TrEMBL;Acc:A0A1D5WSG7];chromosome:IWGSC:3D:9445859:9451187:-1 gene:TraesCS3D02G027800 transcript:TraesCS3D02G027800.2 gene_biotype:protein_coding transcript_biotype:protein_coding description:Endoglucanase [Source:UniProtKB/TrEMBL;Acc:A0A1D5WSG7]	NaN	1	185.048	2.85048	0-UR-400Hum	0-UR-NoHum	NaN	NaN	NaN
0-UR-100Hum / 0-UR-NoHum	TraesCS5A02G269100	0	TraesCS5A02G269100.1	TraesCS5A02G269100.1	1.51066	1.51066	0.00232413	0.00387489	32	NaN	pep	chromosome:IWGSC:5A:480040450:480042878:-1 gene:TraesCS5A02G269100 transcript:TraesCS5A02G269100.1 gene_biotype:protein_coding transcript_biotype:protein_coding	NaN	4	184.941	2.84941	0-UR-100Hum	0-UR-NoHum	NaN	NaN	NaN
half-UR-200Hum / half-UR-NoHum	TraesCS2B02G271300	AT3G52380	TraesCS2B02G271300.1	TraesCS2B02G271300.1	1.51062	1.51062	0.000436853	0.00100508	20	NaN	pep	chromosome:IWGSC:2B:371165255:371167495:-1 gene:TraesCS2B02G271300 transcript:TraesCS2B02G271300.1 gene_biotype:protein_coding transcript_biotype:protein_coding description:RNA-binding protein CP33, chloroplastic [Source:Projected from Arabidopsis thaliana (AT3G52380) UniProtKB/Swiss-Prot;Acc:Q39061]	NaN	1	184.933	2.84933	half-UR-200Hum	half-UR-NoHum	NaN	NaN	NaN
full-UR-200Hum / full-UR-50Hum	TraesCS1A02G041400	0	TraesCS1A02G041400.1.cds1;TraesCS1B02G034000.1.cds1;TraesCS1D02G027400.1.cds1	TraesCS1A02G041400.1.cds1;TraesCS1B02G034000.1.cds1;TraesCS1D02G027400.1.cds1	1.51061	1.51061	2.66545e-11	2.24525e-09	36	NaN	pep	chromosome:IWGSC:1A:22656561:22657221:-1 gene:TraesCS1A02G041400 transcript:TraesCS1A02G041400.1 gene_biotype:protein_coding transcript_biotype:protein_coding;chromosome:IWGSC:1B:16465496:16465732:1 gene:TraesCS1B02G034000 transcript:TraesCS1B02G034000.1 gene_biotype:protein_coding transcript_biotype:protein_coding;chromosome:IWGSC:1D:10986794:10987030:1 gene:TraesCS1D02G027400 transcript:TraesCS1D02G027400.1 gene_biotype:protein_coding transcript_biotype:protein_coding	NaN	2	184.931	2.84931	full-UR-200Hum	full-UR-50Hum	NaN	NaN	NaN
0-UR-100Hum / 0-UR-NoHum	TraesCS1A02G258800	0	TraesCS1A02G258800.1;TraesCS1A02G309700.1;TraesCS1B02G269400.1;TraesCS1B02G320800.1;TraesCS1D02G258800.1;TraesCS1D02G309200.1	TraesCS1A02G258800.1;TraesCS1A02G309700.1;TraesCS1B02G269400.1;TraesCS1B02G320800.1;TraesCS1D02G258800.1;TraesCS1D02G309200.1	1.51048	1.51048	0.00919376	0.0116727	31	NaN	pep	chromosome:IWGSC:1A:452018321:452021152:1 gene:TraesCS1A02G258800 transcript:TraesCS1A02G258800.1 gene_biotype:protein_coding transcript_biotype:protein_coding description:Tubulin beta chain [Source:UniProtKB/TrEMBL;Acc:A0A1D5RW77];chromosome:IWGSC:1A:500562650:500566053:-1 gene:TraesCS1A02G309700 transcript:TraesCS1A02G309700.1 gene_biotype:protein_coding transcript_biotype:protein_coding gene_symbol:TUBB5 description:Tubulin beta-5 chain [Source:UniProtKB/Swiss-Prot;Acc:Q9ZRA8];chromosome:IWGSC:1B:473822041:473825046:1 gene:TraesCS1B02G269400 transcript:TraesCS1B02G269400.1 gene_biotype:protein_coding transcript_biotype:protein_coding description:Tubulin beta chain [Source:UniProtKB/TrEMBL;Acc:W5AET6];chromosome:IWGSC:1B:544996357:544999903:-1 gene:TraesCS1B02G320800 transcript:TraesCS1B02G320800.1 gene_biotype:protein_coding transcript_biotype:protein_coding gene_symbol:TUBB5 description:Tubulin beta-5 chain [Source:UniProtKB/Swiss-Prot;Acc:Q9ZRA8];chromosome:IWGSC:1D:351245202:351248316:1 gene:TraesCS1D02G258800 transcript:TraesCS1D02G258800.1 gene_biotype:protein_coding transcript_biotype:protein_coding description:Tubulin beta chain [Source:UniProtKB/TrEMBL;Acc:W5AET6];chromosome:IWGSC:1D:405110001:405113789:-1 gene:TraesCS1D02G309200 transcript:TraesCS1D02G309200.1 gene_biotype:protein_coding transcript_biotype:protein_coding gene_symbol:TUBB5 description:Tubulin beta-5 chain [Source:UniProtKB/Swiss-Prot;Acc:Q9ZRA8]	NaN	1	184.904	2.84904	0-UR-100Hum	0-UR-NoHum	NaN	NaN	NaN
full-UR-200Hum / 0-UR-NoHum	TraesCS3B02G332400	0	TraesCS3B02G332400.1	TraesCS3B02G332400.1	1.51034	1.51034	2.24482e-05	9.25379e-05	20	NaN	pep	chromosome:IWGSC:3B:538817527:538838158:-1 gene:TraesCS3B02G332400 transcript:TraesCS3B02G332400.1 gene_biotype:protein_coding transcript_biotype:protein_coding	NaN	1	184.877	2.84877	full-UR-200Hum	0-UR-NoHum	NaN	NaN	NaN
full-UR-200Hum / 0-UR-400Hum	TraesCSU02G159100	0	TraesCSU02G159100.1	TraesCSU02G159100.1	1.51028	1.51028	0.00683923	0.00921467	10	NaN	pep	chromosome:IWGSC:Un:222916697:222919216:-1 gene:TraesCSU02G159100 transcript:TraesCSU02G159100.1 gene_biotype:protein_coding transcript_biotype:protein_coding	NaN	1	184.866	2.84866	full-UR-200Hum	0-UR-400Hum	NaN	NaN	NaN
full-UR-NoHum / half-UR-200Hum	TraesCS4A02G112800	AT1G07080	TraesCS4A02G112800.1;TraesCS4A02G112800.2;TraesCS4B02G191400.1;TraesCS4B02G191400.2;TraesCS4D02G192600.1;TraesCS4D02G192600.2	TraesCS4A02G112800.1;TraesCS4A02G112800.2;TraesCS4B02G191400.1;TraesCS4B02G191400.2;TraesCS4D02G192600.1;TraesCS4D02G192600.2	1.51023	1.51023	0.0455938	0.0415039	11	NaN	pep	chromosome:IWGSC:4A:137177589:137181391:-1 gene:TraesCS4A02G112800 transcript:TraesCS4A02G112800.1 gene_biotype:protein_coding transcript_biotype:protein_coding;chromosome:IWGSC:4A:137177589:137181414:-1 gene:TraesCS4A02G112800 transcript:TraesCS4A02G112800.2 gene_biotype:protein_coding transcript_biotype:protein_coding;chromosome:IWGSC:4B:413848892:413852104:1 gene:TraesCS4B02G191400 transcript:TraesCS4B02G191400.1 gene_biotype:protein_coding transcript_biotype:protein_coding;chromosome:IWGSC:4B:413849024:413852104:1 gene:TraesCS4B02G191400 transcript:TraesCS4B02G191400.2 gene_biotype:protein_coding transcript_biotype:protein_coding;chromosome:IWGSC:4D:335778600:335782495:1 gene:TraesCS4D02G192600 transcript:TraesCS4D02G192600.1 gene_biotype:protein_coding transcript_biotype:protein_coding;chromosome:IWGSC:4D:335780475:335782495:1 gene:TraesCS4D02G192600 transcript:TraesCS4D02G192600.2 gene_biotype:protein_coding transcript_biotype:protein_coding	NaN	1	184.856	2.84856	full-UR-NoHum	half-UR-200Hum	NaN	NaN	NaN
half-UR-400Hum / 0-UR-200Hum	TraesCS5A02G183300	0	TraesCS5A02G183300.1.cds1	TraesCS5A02G183300.1.cds1	1.51021	1.51021	1.32486e-10	7.63271e-09	34	NaN	pep	chromosome:IWGSC:5A:382777720:382778535:-1 gene:TraesCS5A02G183300 transcript:TraesCS5A02G183300.1 gene_biotype:protein_coding transcript_biotype:protein_coding	NaN	5	184.852	2.84852	half-UR-400Hum	0-UR-200Hum	NaN	NaN	NaN
half-UR-NoHum / 0-UR-50Hum	TraesCS4B02G308100	0	TraesCS4B02G308100.1;TraesCS4D02G306300.1	TraesCS4B02G308100.1;TraesCS4D02G306300.1	1.51019	1.51019	0.000232682	0.000604758	22	NaN	pep	chromosome:IWGSC:4B:598455380:598459204:-1 gene:TraesCS4B02G308100 transcript:TraesCS4B02G308100.1 gene_biotype:protein_coding transcript_biotype:protein_coding;chromosome:IWGSC:4D:474598568:474603146:-1 gene:TraesCS4D02G306300 transcript:TraesCS4D02G306300.1 gene_biotype:protein_coding transcript_biotype:protein_coding	NaN	1	184.847	2.84847	half-UR-NoHum	0-UR-50Hum	NaN	NaN	NaN
half-UR-400Hum / half-UR-200Hum	TraesCS3A02G482200	AT4G16260	TraesCS3A02G482200.1	TraesCS3A02G482200.1	1.51007	1.51007	0.0149472	0.0171999	28	NaN	pep	chromosome:IWGSC:3A:712728151:712729578:-1 gene:TraesCS3A02G482200 transcript:TraesCS3A02G482200.1 gene_biotype:protein_coding transcript_biotype:protein_coding description:Endo-beta-1,3-glucanase [Source:UniProtKB/TrEMBL;Acc:Q1ERF7]	NaN	1	184.825	2.84825	half-UR-400Hum	half-UR-200Hum	NaN	NaN	NaN
full-UR-50Hum / half-UR-200Hum	TraesCS4B02G356100	0	TraesCS4B02G356100.1;TraesCS4B02G356100.2	TraesCS4B02G356100.1;TraesCS4B02G356100.2	1.51004	1.51004	0.000920752	0.00183603	19	NaN	pep	chromosome:IWGSC:4B:646862886:646864601:1 gene:TraesCS4B02G356100 transcript:TraesCS4B02G356100.1 gene_biotype:protein_coding transcript_biotype:protein_coding;chromosome:IWGSC:4B:646862708:646864601:1 gene:TraesCS4B02G356100 transcript:TraesCS4B02G356100.2 gene_biotype:protein_coding transcript_biotype:protein_coding	NaN	1	184.817	2.84817	full-UR-50Hum	half-UR-200Hum	NaN	NaN	NaN
full-UR-NoHum / half-UR-NoHum	TraesCS2D02G218400	0	TraesCS2D02G218400.1.cds1	TraesCS2D02G218400.1.cds1	1.50996	1.50996	0.0441635	0.0404665	9	NaN	pep	chromosome:IWGSC:2D:182370263:182372062:-1 gene:TraesCS2D02G218400 transcript:TraesCS2D02G218400.1 gene_biotype:protein_coding transcript_biotype:protein_coding	NaN	1	184.802	2.84802	full-UR-NoHum	half-UR-NoHum	NaN	NaN	NaN
full-UR-400Hum / 0-UR-100Hum	TraesCS1D02G181400	ATCG00470	TraesCS1D02G181400.1.cds1;TraesCSU02G251400.1.cds1	TraesCS1D02G181400.1.cds1;TraesCSU02G251400.1.cds1	1.50995	1.50995	0.000209241	0.00055489	34	NaN	pep	chromosome:IWGSC:1D:254479347:254479760:-1 gene:TraesCS1D02G181400 transcript:TraesCS1D02G181400.1 gene_biotype:protein_coding transcript_biotype:protein_coding gene_symbol:atpE description:ATP synthase epsilon chain, chloroplastic [Source:UniProtKB/TrEMBL;Acc:S4Z0A5];chromosome:IWGSC:Un:386522957:386523370:1 gene:TraesCSU02G251400 transcript:TraesCSU02G251400.1 gene_biotype:protein_coding transcript_biotype:protein_coding gene_symbol:atpE description:ATP synthase epsilon chain, chloroplastic [Source:UniProtKB/Swiss-Prot;Acc:P69443]	NaN	1	184.8	2.848	full-UR-400Hum	0-UR-100Hum	NaN	NaN	NaN
full-UR-200Hum / full-UR-100Hum	TraesCS1B02G127500	AT3G06860	TraesCS1B02G127500.1;TraesCS1B02G127500.2;TraesCS1B02G127500.3;TraesCS1B02G127500.4	TraesCS1B02G127500.1;TraesCS1B02G127500.2;TraesCS1B02G127500.3;TraesCS1B02G127500.4	1.50969	1.50969	5.09349e-05	0.000178267	14	NaN	pep	chromosome:IWGSC:1B:156581011:156586521:1 gene:TraesCS1B02G127500 transcript:TraesCS1B02G127500.1 gene_biotype:protein_coding transcript_biotype:protein_coding;chromosome:IWGSC:1B:156581011:156586954:1 gene:TraesCS1B02G127500 transcript:TraesCS1B02G127500.2 gene_biotype:protein_coding transcript_biotype:protein_coding;chromosome:IWGSC:1B:156581011:156586954:1 gene:TraesCS1B02G127500 transcript:TraesCS1B02G127500.3 gene_biotype:protein_coding transcript_biotype:protein_coding;chromosome:IWGSC:1B:156581011:156586954:1 gene:TraesCS1B02G127500 transcript:TraesCS1B02G127500.4 gene_biotype:protein_coding transcript_biotype:protein_coding	NaN	2	184.749	2.84749	full-UR-200Hum	full-UR-100Hum	NaN	NaN	NaN
full-UR-100Hum / 0-UR-200Hum	TraesCS1A02G136100	0	TraesCS1A02G136100.1;TraesCS1B02G155100.1;TraesCS1D02G134600.1	TraesCS1A02G136100.1;TraesCS1B02G155100.1;TraesCS1D02G134600.1	1.50965	1.50965	0.00440905	0.00648685	21	NaN	pep	chromosome:IWGSC:1A:213253116:213255931:-1 gene:TraesCS1A02G136100 transcript:TraesCS1A02G136100.1 gene_biotype:protein_coding transcript_biotype:protein_coding;chromosome:IWGSC:1B:262064780:262067463:1 gene:TraesCS1B02G155100 transcript:TraesCS1B02G155100.1 gene_biotype:protein_coding transcript_biotype:protein_coding;chromosome:IWGSC:1D:174111390:174114190:-1 gene:TraesCS1D02G134600 transcript:TraesCS1D02G134600.1 gene_biotype:protein_coding transcript_biotype:protein_coding	NaN	1	184.74	2.8474	full-UR-100Hum	0-UR-200Hum	NaN	NaN	NaN
full-UR-400Hum / half-UR-NoHum	TraesCS6B02G414000	AT5G02070	TraesCS6B02G414000.1	TraesCS6B02G414000.1	1.50952	1.50952	0.000795206	0.00162943	30	NaN	pep	chromosome:IWGSC:6B:687177971:687180528:-1 gene:TraesCS6B02G414000 transcript:TraesCS6B02G414000.1 gene_biotype:protein_coding transcript_biotype:protein_coding	NaN	2	184.715	2.84715	full-UR-400Hum	half-UR-NoHum	NaN	NaN	NaN
half-UR-200Hum / 0-UR-200Hum	TraesCS6A02G420000	0	TraesCS6A02G420000.1;TraesCS6B02G468300.1	TraesCS6A02G420000.1;TraesCS6B02G468300.1	1.50934	1.50934	1.64213e-06	1.15689e-05	32	NaN	pep	chromosome:IWGSC:6A:617042752:617045449:-1 gene:TraesCS6A02G420000 transcript:TraesCS6A02G420000.1 gene_biotype:protein_coding transcript_biotype:protein_coding;chromosome:IWGSC:6B:717891358:717892813:1 gene:TraesCS6B02G468300 transcript:TraesCS6B02G468300.1 gene_biotype:protein_coding transcript_biotype:protein_coding	NaN	2	184.68	2.8468	half-UR-200Hum	0-UR-200Hum	NaN	NaN	NaN
full-UR-50Hum / 0-UR-100Hum	TraesCS5D02G196100	AT5G15090	TraesCS5D02G196100.1	TraesCS5D02G196100.1	1.5092	1.5092	0.0385086	0.0363293	32	NaN	pep	chromosome:IWGSC:5D:299810233:299813688:1 gene:TraesCS5D02G196100 transcript:TraesCS5D02G196100.1 gene_biotype:protein_coding transcript_biotype:protein_coding	NaN	1	184.651	2.84651	full-UR-50Hum	0-UR-100Hum	NaN	NaN	NaN
full-UR-200Hum / half-UR-50Hum	TraesCS3D02G240800	AT3G27830	TraesCS3D02G240800.1.cds1	TraesCS3D02G240800.1.cds1	1.50912	1.50912	0.0172667	0.0192848	11	NaN	pep	chromosome:IWGSC:3D:333503510:333506188:1 gene:TraesCS3D02G240800 transcript:TraesCS3D02G240800.1 gene_biotype:protein_coding transcript_biotype:protein_coding	NaN	1	184.635	2.84635	full-UR-200Hum	half-UR-50Hum	NaN	NaN	NaN
full-UR-100Hum / half-UR-NoHum	TraesCS4A02G091200	AT5G40470	TraesCS4A02G091200.1;TraesCS4B02G213500.1;TraesCS4D02G214200.1	TraesCS4A02G091200.1;TraesCS4B02G213500.1;TraesCS4D02G214200.1	1.50901	1.50901	5.71721e-05	0.000195761	16	NaN	pep	chromosome:IWGSC:4A:97870264:97873124:1 gene:TraesCS4A02G091200 transcript:TraesCS4A02G091200.1 gene_biotype:protein_coding transcript_biotype:protein_coding;chromosome:IWGSC:4B:451908110:451911161:-1 gene:TraesCS4B02G213500 transcript:TraesCS4B02G213500.1 gene_biotype:protein_coding transcript_biotype:protein_coding;chromosome:IWGSC:4D:367044917:367048325:-1 gene:TraesCS4D02G214200 transcript:TraesCS4D02G214200.1 gene_biotype:protein_coding transcript_biotype:protein_coding	NaN	2	184.614	2.84614	full-UR-100Hum	half-UR-NoHum	NaN	NaN	NaN
full-UR-NoHum / half-UR-100Hum	TraesCS4A02G083900	AT4G37870	TraesCS4A02G083900.1;TraesCS4B02G220200.1;TraesCS4D02G220500.1	TraesCS4A02G083900.1;TraesCS4B02G220200.1;TraesCS4D02G220500.1	1.5088	1.5088	1.0554e-05	5.07366e-05	36	NaN	pep	chromosome:IWGSC:4A:88427962:88432958:-1 gene:TraesCS4A02G083900 transcript:TraesCS4A02G083900.1 gene_biotype:protein_coding transcript_biotype:protein_coding;chromosome:IWGSC:4B:463208678:463213325:1 gene:TraesCS4B02G220200 transcript:TraesCS4B02G220200.1 gene_biotype:protein_coding transcript_biotype:protein_coding;chromosome:IWGSC:4D:375732785:375738994:1 gene:TraesCS4D02G220500 transcript:TraesCS4D02G220500.1 gene_biotype:protein_coding transcript_biotype:protein_coding	NaN	8	184.574	2.84574	full-UR-NoHum	half-UR-100Hum	NaN	NaN	NaN
half-UR-NoHum / 0-UR-50Hum	TraesCS3D02G144800	AT1G53280	TraesCS3D02G144800.1	TraesCS3D02G144800.1	1.50867	1.50867	0.000339009	0.000819392	36	NaN	pep	chromosome:IWGSC:3D:108289292:108293657:-1 gene:TraesCS3D02G144800 transcript:TraesCS3D02G144800.1 gene_biotype:protein_coding transcript_biotype:protein_coding	NaN	5	184.547	2.84547	half-UR-NoHum	0-UR-50Hum	NaN	NaN	NaN
full-UR-400Hum / 0-UR-200Hum	TraesCS6A02G248500	AT5G17550	TraesCS6A02G248500.1;TraesCS6A02G248500.2;TraesCS6B02G276200.1;TraesCS6B02G276200.2;TraesCS6D02G230600.1;TraesCS6D02G230600.2;TraesCS6D02G230600.3;TraesCS6D02G230600.4	TraesCS6A02G248500.1;TraesCS6A02G248500.2;TraesCS6B02G276200.1;TraesCS6B02G276200.2;TraesCS6D02G230600.1;TraesCS6D02G230600.2;TraesCS6D02G230600.3;TraesCS6D02G230600.4	1.50853	1.50853	0.000517547	0.00115276	30	NaN	pep	chromosome:IWGSC:6A:461425774:461429235:1 gene:TraesCS6A02G248500 transcript:TraesCS6A02G248500.1 gene_biotype:protein_coding transcript_biotype:protein_coding;chromosome:IWGSC:6A:461425774:461429235:1 gene:TraesCS6A02G248500 transcript:TraesCS6A02G248500.2 gene_biotype:protein_coding transcript_biotype:protein_coding;chromosome:IWGSC:6B:499891664:499894697:-1 gene:TraesCS6B02G276200 transcript:TraesCS6B02G276200.1 gene_biotype:protein_coding transcript_biotype:protein_coding;chromosome:IWGSC:6B:499891664:499894697:-1 gene:TraesCS6B02G276200 transcript:TraesCS6B02G276200.2 gene_biotype:protein_coding transcript_biotype:protein_coding;chromosome:IWGSC:6D:323798040:323800109:1 gene:TraesCS6D02G230600 transcript:TraesCS6D02G230600.1 gene_biotype:protein_coding transcript_biotype:protein_coding;chromosome:IWGSC:6D:323798040:323801005:1 gene:TraesCS6D02G230600 transcript:TraesCS6D02G230600.2 gene_biotype:protein_coding transcript_biotype:protein_coding;chromosome:IWGSC:6D:323798040:323801005:1 gene:TraesCS6D02G230600 transcript:TraesCS6D02G230600.3 gene_biotype:protein_coding transcript_biotype:protein_coding;chromosome:IWGSC:6D:323798040:323801005:1 gene:TraesCS6D02G230600 transcript:TraesCS6D02G230600.4 gene_biotype:protein_coding transcript_biotype:protein_coding	NaN	2	184.521	2.84521	full-UR-400Hum	0-UR-200Hum	NaN	NaN	NaN
0-UR-100Hum / 0-UR-NoHum	TraesCS7A02G424500	AT4G31540	TraesCS7A02G424500.1.cds1;TraesCS7B02G325400.1.cds1;TraesCS7D02G417000.1.cds1	TraesCS7A02G424500.1.cds1;TraesCS7B02G325400.1.cds1;TraesCS7D02G417000.1.cds1	1.5085	1.5085	0.000127101	0.000370873	22	NaN	pep	chromosome:IWGSC:7A:617688789:617690828:1 gene:TraesCS7A02G424500 transcript:TraesCS7A02G424500.1 gene_biotype:protein_coding transcript_biotype:protein_coding description:Exocyst subunit Exo70 family protein [Source:UniProtKB/TrEMBL;Acc:A0A1D6BPE0];chromosome:IWGSC:7B:577752958:577756379:-1 gene:TraesCS7B02G325400 transcript:TraesCS7B02G325400.1 gene_biotype:protein_coding transcript_biotype:protein_coding description:Exocyst subunit Exo70 family protein [Source:UniProtKB/TrEMBL;Acc:A0A341YJW7];chromosome:IWGSC:7D:535752899:535756227:-1 gene:TraesCS7D02G417000 transcript:TraesCS7D02G417000.1 gene_biotype:protein_coding transcript_biotype:protein_coding description:Exocyst subunit Exo70 family protein [Source:UniProtKB/TrEMBL;Acc:A0A1D6CNS2]	NaN	1	184.514	2.84514	0-UR-100Hum	0-UR-NoHum	NaN	NaN	NaN
full-UR-NoHum / half-UR-400Hum	TraesCS4A02G227600	AT3G59140	TraesCS4A02G227600.1	TraesCS4A02G227600.1	1.5085	1.5085	0.00265744	0.00431581	16	NaN	pep	chromosome:IWGSC:4A:535856321:535874255:1 gene:TraesCS4A02G227600 transcript:TraesCS4A02G227600.1 gene_biotype:protein_coding transcript_biotype:protein_coding	NaN	1	184.513	2.84513	full-UR-NoHum	half-UR-400Hum	NaN	NaN	NaN
full-UR-100Hum / 0-UR-400Hum	TraesCS5D02G050700	AT4G11420	TraesCS5D02G050700.1	TraesCS5D02G050700.1	1.50841	1.50841	0.00837935	0.0108441	13	NaN	pep	chromosome:IWGSC:5D:48670190:48673168:1 gene:TraesCS5D02G050700 transcript:TraesCS5D02G050700.1 gene_biotype:protein_coding transcript_biotype:protein_coding description:Eukaryotic translation initiation factor 3 subunit A [Source:UniProtKB/TrEMBL;Acc:A0A341W1Z2]	NaN	1	184.496	2.84496	full-UR-100Hum	0-UR-400Hum	NaN	NaN	NaN
full-UR-200Hum / 0-UR-50Hum	TraesCS7A02G321200	AT1G33990	TraesCS7A02G321200.1;TraesCS7B02G222300.1;TraesCS7D02G318300.1	TraesCS7A02G321200.1;TraesCS7B02G222300.1;TraesCS7D02G318300.1	1.50814	1.50814	0.0002595	0.000660766	22	NaN	pep	chromosome:IWGSC:7A:463756263:463760143:1 gene:TraesCS7A02G321200 transcript:TraesCS7A02G321200.1 gene_biotype:protein_coding transcript_biotype:protein_coding;chromosome:IWGSC:7B:417850316:417854350:1 gene:TraesCS7B02G222300 transcript:TraesCS7B02G222300.1 gene_biotype:protein_coding transcript_biotype:protein_coding;chromosome:IWGSC:7D:406523132:406527085:1 gene:TraesCS7D02G318300 transcript:TraesCS7D02G318300.1 gene_biotype:protein_coding transcript_biotype:protein_coding	NaN	1	184.442	2.84442	full-UR-200Hum	0-UR-50Hum	NaN	NaN	NaN
full-UR-400Hum / half-UR-100Hum	TraesCS4A02G187000	0	TraesCS4A02G187000.1.cds1;TraesCS4B02G130700.1.cds1;TraesCS4D02G126500.1.cds1	TraesCS4A02G187000.1.cds1;TraesCS4B02G130700.1.cds1;TraesCS4D02G126500.1.cds1	1.50803	1.50803	0.00229522	0.00383626	24	NaN	pep	chromosome:IWGSC:4A:465889918:465892777:-1 gene:TraesCS4A02G187000 transcript:TraesCS4A02G187000.1 gene_biotype:protein_coding transcript_biotype:protein_coding;chromosome:IWGSC:4B:171141236:171143920:-1 gene:TraesCS4B02G130700 transcript:TraesCS4B02G130700.1 gene_biotype:protein_coding transcript_biotype:protein_coding description:Serine/threonine-protein kinase [Source:UniProtKB/TrEMBL;Acc:W5EEG1];chromosome:IWGSC:4D:111053171:111056515:1 gene:TraesCS4D02G126500 transcript:TraesCS4D02G126500.1 gene_biotype:protein_coding transcript_biotype:protein_coding description:Serine/threonine-protein kinase [Source:UniProtKB/TrEMBL;Acc:A0A1D5Y9A0]	NaN	1	184.422	2.84422	full-UR-400Hum	half-UR-100Hum	NaN	NaN	NaN
0-UR-200Hum / 0-UR-NoHum	TraesCS7B02G454000	0	TraesCS7B02G454000.1;TraesCS7B02G454000.2;TraesCS7B02G454000.3;TraesCS7B02G454000.4	TraesCS7B02G454000.1;TraesCS7B02G454000.2;TraesCS7B02G454000.3;TraesCS7B02G454000.4	1.50793	1.50793	0.00059768	0.0012943	18	NaN	pep	chromosome:IWGSC:7B:714729329:714738165:1 gene:TraesCS7B02G454000 transcript:TraesCS7B02G454000.1 gene_biotype:protein_coding transcript_biotype:protein_coding;chromosome:IWGSC:7B:714729329:714738165:1 gene:TraesCS7B02G454000 transcript:TraesCS7B02G454000.2 gene_biotype:protein_coding transcript_biotype:protein_coding;chromosome:IWGSC:7B:714729329:714738165:1 gene:TraesCS7B02G454000 transcript:TraesCS7B02G454000.3 gene_biotype:protein_coding transcript_biotype:protein_coding;chromosome:IWGSC:7B:714729329:714738165:1 gene:TraesCS7B02G454000 transcript:TraesCS7B02G454000.4 gene_biotype:protein_coding transcript_biotype:protein_coding	NaN	2	184.402	2.84402	0-UR-200Hum	0-UR-NoHum	NaN	NaN	NaN
0-UR-200Hum / 0-UR-100Hum	TraesCS6A02G288600	0	TraesCS6A02G288600.1;TraesCS6A02G288600.2;TraesCS6A02G288700.1	TraesCS6A02G288600.1;TraesCS6A02G288600.2;TraesCS6A02G288700.1	1.50767	1.50767	0.0190218	0.0208351	18	NaN	pep	chromosome:IWGSC:6A:520771378:520773250:1 gene:TraesCS6A02G288600 transcript:TraesCS6A02G288600.1 gene_biotype:protein_coding transcript_biotype:protein_coding;chromosome:IWGSC:6A:520771378:520773255:1 gene:TraesCS6A02G288600 transcript:TraesCS6A02G288600.2 gene_biotype:protein_coding transcript_biotype:protein_coding;chromosome:IWGSC:6A:520817626:520819189:1 gene:TraesCS6A02G288700 transcript:TraesCS6A02G288700.1 gene_biotype:protein_coding transcript_biotype:protein_coding	NaN	1	184.351	2.84351	0-UR-200Hum	0-UR-100Hum	NaN	NaN	NaN
half-UR-400Hum / 0-UR-50Hum	TraesCS3B02G529700	0	TraesCS3B02G529700.1	TraesCS3B02G529700.1	1.50763	1.50763	0.000746357	0.00154773	24	NaN	pep	chromosome:IWGSC:3B:771170728:771172667:1 gene:TraesCS3B02G529700 transcript:TraesCS3B02G529700.1 gene_biotype:protein_coding transcript_biotype:protein_coding	NaN	1	184.342	2.84342	half-UR-400Hum	0-UR-50Hum	NaN	NaN	NaN
full-UR-100Hum / 0-UR-NoHum	TraesCS2B02G121700	AT2G40770	TraesCS2B02G121700.1	TraesCS2B02G121700.1	1.5076	1.5076	0.00201177	0.00345097	20	NaN	pep	chromosome:IWGSC:2B:89303227:89316062:1 gene:TraesCS2B02G121700 transcript:TraesCS2B02G121700.1 gene_biotype:protein_coding transcript_biotype:protein_coding	NaN	1	184.338	2.84338	full-UR-100Hum	0-UR-NoHum	NaN	NaN	NaN
half-UR-200Hum / 0-UR-400Hum	TraesCS6D02G308800	AT1G21890	TraesCS6D02G308800.1	TraesCS6D02G308800.1	1.50727	1.50727	0.000110786	0.000332363	16	NaN	pep	chromosome:IWGSC:6D:419614268:419616080:1 gene:TraesCS6D02G308800 transcript:TraesCS6D02G308800.1 gene_biotype:protein_coding transcript_biotype:protein_coding description:WAT1-related protein [Source:UniProtKB/TrEMBL;Acc:A0A341XYT2]	NaN	1	184.271	2.84271	half-UR-200Hum	0-UR-400Hum	NaN	NaN	NaN
half-UR-100Hum / 0-UR-NoHum	TraesCS7B02G050300	0	TraesCS7B02G050300.1	TraesCS7B02G050300.1	1.50702	1.50702	1.72096e-12	2.68286e-10	34	NaN	pep	chromosome:IWGSC:7B:51764860:51765618:1 gene:TraesCS7B02G050300 transcript:TraesCS7B02G050300.1 gene_biotype:protein_coding transcript_biotype:protein_coding description:Histone H2A [Source:UniProtKB/TrEMBL;Acc:A0A341YNW3]	NaN	1	184.222	2.84222	half-UR-100Hum	0-UR-NoHum	NaN	NaN	NaN
0-UR-100Hum / 0-UR-NoHum	TraesCS2D02G065100	AT5G38430	TraesCS2D02G065100.2	TraesCS2D02G065100.2	1.50674	1.50674	0.00470416	0.00683432	11	NaN	pep	chromosome:IWGSC:2D:27853295:27854235:-1 gene:TraesCS2D02G065100 transcript:TraesCS2D02G065100.2 gene_biotype:protein_coding transcript_biotype:protein_coding description:Ribulose bisphosphate carboxylase small chain [Source:UniProtKB/TrEMBL;Acc:Q9FEE4]	NaN	1	184.167	2.84167	0-UR-100Hum	0-UR-NoHum	NaN	NaN	NaN
0-UR-50Hum / 0-UR-NoHum	TraesCS1D02G382600	0	TraesCS1D02G382600.1	TraesCS1D02G382600.1	1.50649	1.50649	0.0084023	0.010868	14	NaN	pep	chromosome:IWGSC:1D:457545967:457549313:-1 gene:TraesCS1D02G382600 transcript:TraesCS1D02G382600.1 gene_biotype:protein_coding transcript_biotype:protein_coding	NaN	2	184.119	2.84119	0-UR-50Hum	0-UR-NoHum	NaN	NaN	NaN
half-UR-50Hum / 0-UR-50Hum	TraesCS1A02G044500	AT3G13060	TraesCS1A02G044500.1;TraesCS1A02G044500.2	TraesCS1A02G044500.1;TraesCS1A02G044500.2	1.50646	1.50646	0.00314061	0.00493813	30	NaN	pep	chromosome:IWGSC:1A:25539196:25545141:1 gene:TraesCS1A02G044500 transcript:TraesCS1A02G044500.1 gene_biotype:protein_coding transcript_biotype:protein_coding;chromosome:IWGSC:1A:25541970:25545141:1 gene:TraesCS1A02G044500 transcript:TraesCS1A02G044500.2 gene_biotype:protein_coding transcript_biotype:protein_coding	NaN	1	184.112	2.84112	half-UR-50Hum	0-UR-50Hum	NaN	NaN	NaN
half-UR-200Hum / 0-UR-NoHum	TraesCS2A02G174700	AT1G20350	TraesCS2A02G174700.1.cds1	TraesCS2A02G174700.1.cds1	1.50622	1.50622	0.000630433	0.00135079	33	NaN	pep	chromosome:IWGSC:2A:133472943:133476872:1 gene:TraesCS2A02G174700 transcript:TraesCS2A02G174700.1 gene_biotype:protein_coding transcript_biotype:protein_coding	NaN	1	184.065	2.84065	half-UR-200Hum	0-UR-NoHum	NaN	NaN	NaN
full-UR-200Hum / half-UR-200Hum	TraesCS3A02G376200	0	TraesCS3A02G376200.1.cds1;TraesCS3D02G368900.1.cds1	TraesCS3A02G376200.1.cds1;TraesCS3D02G368900.1.cds1	1.50617	1.50617	2.32387e-06	1.51872e-05	32	NaN	pep	chromosome:IWGSC:3A:625209458:625210747:-1 gene:TraesCS3A02G376200 transcript:TraesCS3A02G376200.1 gene_biotype:protein_coding transcript_biotype:protein_coding;chromosome:IWGSC:3D:482189876:482191120:-1 gene:TraesCS3D02G368900 transcript:TraesCS3D02G368900.1 gene_biotype:protein_coding transcript_biotype:protein_coding	NaN	1	184.054	2.84054	full-UR-200Hum	half-UR-200Hum	NaN	NaN	NaN
half-UR-50Hum / 0-UR-100Hum	TraesCS1A02G396800	AT5G44130	TraesCS1A02G396800.1.cds1;TraesCS1B02G425000.1.cds1;TraesCS1D02G404700.1.cds1	TraesCS1A02G396800.1.cds1;TraesCS1B02G425000.1.cds1;TraesCS1D02G404700.1.cds1	1.50608	1.50608	0.000576644	0.00125795	36	NaN	pep	chromosome:IWGSC:1A:562805948:562806817:1 gene:TraesCS1A02G396800 transcript:TraesCS1A02G396800.1 gene_biotype:protein_coding transcript_biotype:protein_coding description:Fasciclin-like protein FLA15 [Source:UniProtKB/TrEMBL;Acc:Q06I91];chromosome:IWGSC:1B:649426168:649427614:1 gene:TraesCS1B02G425000 transcript:TraesCS1B02G425000.1 gene_biotype:protein_coding transcript_biotype:protein_coding;chromosome:IWGSC:1D:469608095:469608964:1 gene:TraesCS1D02G404700 transcript:TraesCS1D02G404700.1 gene_biotype:protein_coding transcript_biotype:protein_coding	NaN	2	184.037	2.84037	half-UR-50Hum	0-UR-100Hum	NaN	NaN	NaN
full-UR-400Hum / half-UR-50Hum	TraesCS5A02G182300	AT4G13700	TraesCS5A02G182300.1;TraesCS5A02G182300.2;TraesCS5A02G182300.3;TraesCS5B02G180300.1;TraesCS5B02G180300.2;TraesCS5B02G180300.3;TraesCS5B02G180300.4;TraesCS5D02G186700.1;TraesCS5D02G186700.2	TraesCS5A02G182300.1;TraesCS5A02G182300.2;TraesCS5A02G182300.3;TraesCS5B02G180300.1;TraesCS5B02G180300.2;TraesCS5B02G180300.3;TraesCS5B02G180300.4;TraesCS5D02G186700.1;TraesCS5D02G186700.2	1.50602	1.50602	0.00089065	0.00178747	26	NaN	pep	chromosome:IWGSC:5A:382088729:382092056:-1 gene:TraesCS5A02G182300 transcript:TraesCS5A02G182300.1 gene_biotype:protein_coding transcript_biotype:protein_coding description:Purple acid phosphatase [Source:UniProtKB/TrEMBL;Acc:A0A1D5YH27];chromosome:IWGSC:5A:382088730:382092056:-1 gene:TraesCS5A02G182300 transcript:TraesCS5A02G182300.2 gene_biotype:protein_coding transcript_biotype:protein_coding description:Purple acid phosphatase [Source:UniProtKB/TrEMBL;Acc:A0A1D5YH27];chromosome:IWGSC:5A:382088730:382092056:-1 gene:TraesCS5A02G182300 transcript:TraesCS5A02G182300.3 gene_biotype:protein_coding transcript_biotype:protein_coding description:Purple acid phosphatase [Source:UniProtKB/TrEMBL;Acc:A0A1D5YH27];chromosome:IWGSC:5B:328110844:328114081:-1 gene:TraesCS5B02G180300 transcript:TraesCS5B02G180300.1 gene_biotype:protein_coding transcript_biotype:protein_coding description:Purple acid phosphatase [Source:UniProtKB/TrEMBL;Acc:A0A1D5Z5U0];chromosome:IWGSC:5B:328110844:328114081:-1 gene:TraesCS5B02G180300 transcript:TraesCS5B02G180300.2 gene_biotype:protein_coding transcript_biotype:protein_coding description:Purple acid phosphatase [Source:UniProtKB/TrEMBL;Acc:A0A1D5Z5U0];chromosome:IWGSC:5B:328111490:328114081:-1 gene:TraesCS5B02G180300 transcript:TraesCS5B02G180300.3 gene_biotype:protein_coding transcript_biotype:protein_coding description:Purple acid phosphatase [Source:UniProtKB/TrEMBL;Acc:A0A1D5Z5U0];chromosome:IWGSC:5B:328111630:328114081:-1 gene:TraesCS5B02G180300 transcript:TraesCS5B02G180300.4 gene_biotype:protein_coding transcript_biotype:protein_coding description:Purple acid phosphatase [Source:UniProtKB/TrEMBL;Acc:A0A1D5Z5U0];chromosome:IWGSC:5D:288555546:288558571:-1 gene:TraesCS5D02G186700 transcript:TraesCS5D02G186700.1 gene_biotype:protein_coding transcript_biotype:protein_coding description:Purple acid phosphatase [Source:UniProtKB/TrEMBL;Acc:A0A1D5ZSJ0];chromosome:IWGSC:5D:288555542:288558571:-1 gene:TraesCS5D02G186700 transcript:TraesCS5D02G186700.2 gene_biotype:protein_coding transcript_biotype:protein_coding description:Purple acid phosphatase [Source:UniProtKB/TrEMBL;Acc:A0A1D5ZSJ0]	NaN	1	184.025	2.84025	full-UR-400Hum	half-UR-50Hum	NaN	NaN	NaN
full-UR-100Hum / 0-UR-50Hum	TraesCS1A02G285700	0	TraesCS1A02G285700.1;TraesCS1B02G295100.1;TraesCS1D02G284800.1;TraesCS1D02G284800.2	TraesCS1A02G285700.1;TraesCS1B02G295100.1;TraesCS1D02G284800.1;TraesCS1D02G284800.2	1.50583	1.50583	4.05511e-05	0.000148357	20	NaN	pep	chromosome:IWGSC:1A:482794568:482815155:1 gene:TraesCS1A02G285700 transcript:TraesCS1A02G285700.1 gene_biotype:protein_coding transcript_biotype:protein_coding;chromosome:IWGSC:1B:512987231:512993506:1 gene:TraesCS1B02G295100 transcript:TraesCS1B02G295100.1 gene_biotype:protein_coding transcript_biotype:protein_coding;chromosome:IWGSC:1D:382892913:382900563:1 gene:TraesCS1D02G284800 transcript:TraesCS1D02G284800.1 gene_biotype:protein_coding transcript_biotype:protein_coding;chromosome:IWGSC:1D:382896236:382900563:1 gene:TraesCS1D02G284800 transcript:TraesCS1D02G284800.2 gene_biotype:protein_coding transcript_biotype:protein_coding	NaN	1	183.987	2.83987	full-UR-100Hum	0-UR-50Hum	NaN	NaN	NaN
half-UR-400Hum / 0-UR-400Hum	TraesCS3A02G510900	0	TraesCS3A02G510900.1.cds1;TraesCS3D02G518200.1.cds1	TraesCS3A02G510900.1.cds1;TraesCS3D02G518200.1.cds1	1.50578	1.50578	1.53209e-05	6.82926e-05	34	NaN	pep	chromosome:IWGSC:3A:730655537:730657018:-1 gene:TraesCS3A02G510900 transcript:TraesCS3A02G510900.1 gene_biotype:protein_coding transcript_biotype:protein_coding description:Peroxidase [Source:UniProtKB/TrEMBL;Acc:A0A1D6D7R5];chromosome:IWGSC:3D:600819763:600820839:-1 gene:TraesCS3D02G518200 transcript:TraesCS3D02G518200.1 gene_biotype:protein_coding transcript_biotype:protein_coding description:Peroxidase [Source:UniProtKB/TrEMBL;Acc:A0A341TCL8]	NaN	3	183.979	2.83979	half-UR-400Hum	0-UR-400Hum	NaN	NaN	NaN
half-UR-50Hum / 0-UR-NoHum	TraesCS6B02G260800	AT5G22300	TraesCS6B02G260800.1;TraesCS6B02G260800.2;TraesCS6D02G215300.1	TraesCS6B02G260800.1;TraesCS6B02G260800.2;TraesCS6D02G215300.1	1.50566	1.50566	0.000307225	0.000756665	28	NaN	pep	chromosome:IWGSC:6B:470918657:470920504:-1 gene:TraesCS6B02G260800 transcript:TraesCS6B02G260800.1 gene_biotype:protein_coding transcript_biotype:protein_coding;chromosome:IWGSC:6B:470918657:470921934:-1 gene:TraesCS6B02G260800 transcript:TraesCS6B02G260800.2 gene_biotype:protein_coding transcript_biotype:protein_coding;chromosome:IWGSC:6D:305608235:305611970:1 gene:TraesCS6D02G215300 transcript:TraesCS6D02G215300.1 gene_biotype:protein_coding transcript_biotype:protein_coding	NaN	4	183.955	2.83955	half-UR-50Hum	0-UR-NoHum	NaN	NaN	NaN
full-UR-100Hum / 0-UR-400Hum	TraesCS3A02G376200	0	TraesCS3A02G376200.1.cds1;TraesCS3D02G368900.1.cds1	TraesCS3A02G376200.1.cds1;TraesCS3D02G368900.1.cds1	1.50544	1.50544	7.53035e-05	0.000243762	24	NaN	pep	chromosome:IWGSC:3A:625209458:625210747:-1 gene:TraesCS3A02G376200 transcript:TraesCS3A02G376200.1 gene_biotype:protein_coding transcript_biotype:protein_coding;chromosome:IWGSC:3D:482189876:482191120:-1 gene:TraesCS3D02G368900 transcript:TraesCS3D02G368900.1 gene_biotype:protein_coding transcript_biotype:protein_coding	NaN	1	183.911	2.83911	full-UR-100Hum	0-UR-400Hum	NaN	NaN	NaN
0-UR-200Hum / 0-UR-NoHum	TraesCS3A02G381000	AT1G44575	TraesCS3A02G381000.1	TraesCS3A02G381000.1	1.50538	1.50538	0.0430342	0.03965	34	NaN	pep	chromosome:IWGSC:3A:631301807:631304074:1 gene:TraesCS3A02G381000 transcript:TraesCS3A02G381000.1 gene_biotype:protein_coding transcript_biotype:protein_coding	NaN	1	183.9	2.839	0-UR-200Hum	0-UR-NoHum	NaN	NaN	NaN
full-UR-NoHum / 0-UR-NoHum	TraesCS3A02G069400	0	TraesCS3A02G069400.1	TraesCS3A02G069400.1	1.50526	1.50526	0.0179501	0.0198953	14	NaN	pep	chromosome:IWGSC:3A:41650569:41653161:-1 gene:TraesCS3A02G069400 transcript:TraesCS3A02G069400.1 gene_biotype:protein_coding transcript_biotype:protein_coding	NaN	1	183.876	2.83876	full-UR-NoHum	0-UR-NoHum	NaN	NaN	NaN
full-UR-100Hum / 0-UR-NoHum	TraesCS3D02G078700	AT2G39050	TraesCS3D02G078700.1	TraesCS3D02G078700.1	1.50516	1.50516	0.000205546	0.000546977	28	NaN	pep	chromosome:IWGSC:3D:39300894:39303027:-1 gene:TraesCS3D02G078700 transcript:TraesCS3D02G078700.1 gene_biotype:protein_coding transcript_biotype:protein_coding	NaN	1	183.856	2.83856	full-UR-100Hum	0-UR-NoHum	NaN	NaN	NaN
half-UR-400Hum / half-UR-50Hum	TraesCS3D02G060300	0	TraesCS3D02G060300.1	TraesCS3D02G060300.1	1.50501	1.50501	0.0164321	0.0185421	12	NaN	pep	chromosome:IWGSC:3D:26270268:26274372:1 gene:TraesCS3D02G060300 transcript:TraesCS3D02G060300.1 gene_biotype:protein_coding transcript_biotype:protein_coding	NaN	1	183.826	2.83826	half-UR-400Hum	half-UR-50Hum	NaN	NaN	NaN
full-UR-100Hum / full-UR-50Hum	TraesCS4D02G070200	AT4G26910	TraesCS4D02G070200.1	TraesCS4D02G070200.1	1.50499	1.50499	1.10536e-07	1.38829e-06	14	NaN	pep	chromosome:IWGSC:4D:45643779:45649235:1 gene:TraesCS4D02G070200 transcript:TraesCS4D02G070200.1 gene_biotype:protein_coding transcript_biotype:protein_coding	NaN	2	183.823	2.83823	full-UR-100Hum	full-UR-50Hum	NaN	NaN	NaN
half-UR-400Hum / half-UR-100Hum	TraesCS3A02G510900	0	TraesCS3A02G510900.1.cds1;TraesCS3D02G518200.1.cds1	TraesCS3A02G510900.1.cds1;TraesCS3D02G518200.1.cds1	1.50492	1.50492	2.76894e-05	0.000109357	36	NaN	pep	chromosome:IWGSC:3A:730655537:730657018:-1 gene:TraesCS3A02G510900 transcript:TraesCS3A02G510900.1 gene_biotype:protein_coding transcript_biotype:protein_coding description:Peroxidase [Source:UniProtKB/TrEMBL;Acc:A0A1D6D7R5];chromosome:IWGSC:3D:600819763:600820839:-1 gene:TraesCS3D02G518200 transcript:TraesCS3D02G518200.1 gene_biotype:protein_coding transcript_biotype:protein_coding description:Peroxidase [Source:UniProtKB/TrEMBL;Acc:A0A341TCL8]	NaN	3	183.809	2.83809	half-UR-400Hum	half-UR-100Hum	NaN	NaN	NaN
half-UR-NoHum / 0-UR-NoHum	TraesCS3D02G041500	AT1G66400	TraesCS3D02G041500.1.cds1	TraesCS3D02G041500.1.cds1	1.50473	1.50473	0.00752191	0.009944	34	NaN	pep	chromosome:IWGSC:3D:15943118:15944114:1 gene:TraesCS3D02G041500 transcript:TraesCS3D02G041500.1 gene_biotype:protein_coding transcript_biotype:protein_coding	NaN	1	183.771	2.83771	half-UR-NoHum	0-UR-NoHum	NaN	NaN	NaN
full-UR-50Hum / 0-UR-400Hum	TraesCS2A02G168200	AT3G43190	TraesCS2A02G168200.1;TraesCS2B02G194200.1;TraesCS2D02G175600.1	TraesCS2A02G168200.1;TraesCS2B02G194200.1;TraesCS2D02G175600.1	1.50465	1.50465	0.0366421	0.0349457	23	NaN	pep	chromosome:IWGSC:2A:121141338:121145857:-1 gene:TraesCS2A02G168200 transcript:TraesCS2A02G168200.1 gene_biotype:protein_coding transcript_biotype:protein_coding description:Sucrose synthase [Source:UniProtKB/TrEMBL;Acc:A0A341Q089];chromosome:IWGSC:2B:171030105:171036053:-1 gene:TraesCS2B02G194200 transcript:TraesCS2B02G194200.1 gene_biotype:protein_coding transcript_biotype:protein_coding description:Sucrose synthase [Source:UniProtKB/TrEMBL;Acc:A0A1D5U769];chromosome:IWGSC:2D:119066592:119072213:-1 gene:TraesCS2D02G175600 transcript:TraesCS2D02G175600.1 gene_biotype:protein_coding transcript_biotype:protein_coding description:Sucrose synthase [Source:UniProtKB/TrEMBL;Acc:A0A341R6M6]	NaN	3	183.756	2.83756	full-UR-50Hum	0-UR-400Hum	NaN	NaN	NaN
0-UR-200Hum / 0-UR-50Hum	TraesCS7B02G159800	AT3G18530	TraesCS7B02G159800.1	TraesCS7B02G159800.1	1.50444	1.50444	0.000339907	0.000821149	34	NaN	pep	chromosome:IWGSC:7B:218383423:218385423:1 gene:TraesCS7B02G159800 transcript:TraesCS7B02G159800.1 gene_biotype:protein_coding transcript_biotype:protein_coding	NaN	5	183.714	2.83714	0-UR-200Hum	0-UR-50Hum	NaN	NaN	NaN
full-UR-100Hum / half-UR-NoHum	TraesCS7A02G561700	0	TraesCS7A02G561700.1	TraesCS7A02G561700.1	1.5044	1.5044	0.00060252	0.00130274	34	NaN	pep	chromosome:IWGSC:7A:732802032:732805331:-1 gene:TraesCS7A02G561700 transcript:TraesCS7A02G561700.1 gene_biotype:protein_coding transcript_biotype:protein_coding	NaN	1	183.707	2.83707	full-UR-100Hum	half-UR-NoHum	NaN	NaN	NaN
full-UR-200Hum / 0-UR-50Hum	TraesCS5A02G151700	AT3G51660	TraesCS5A02G151700.1;TraesCS5A02G151700.2	TraesCS5A02G151700.1;TraesCS5A02G151700.2	1.50424	1.50424	1.45717e-08	2.8629e-07	34	NaN	pep	chromosome:IWGSC:5A:328929901:328934943:-1 gene:TraesCS5A02G151700 transcript:TraesCS5A02G151700.1 gene_biotype:protein_coding transcript_biotype:protein_coding;chromosome:IWGSC:5A:328930341:328934943:-1 gene:TraesCS5A02G151700 transcript:TraesCS5A02G151700.2 gene_biotype:protein_coding transcript_biotype:protein_coding	NaN	1	183.675	2.83675	full-UR-200Hum	0-UR-50Hum	NaN	NaN	NaN
half-UR-50Hum / 0-UR-100Hum	TraesCS5A02G356400	AT3G12400	TraesCS5A02G356400.1.cds1;TraesCS5B02G358900.1.cds1;TraesCS5D02G365300.1.cds1	TraesCS5A02G356400.1.cds1;TraesCS5B02G358900.1.cds1;TraesCS5D02G365300.1.cds1	1.50409	1.50409	0.0268382	0.0273487	26	NaN	pep	chromosome:IWGSC:5A:558684835:558693869:-1 gene:TraesCS5A02G356400 transcript:TraesCS5A02G356400.1 gene_biotype:protein_coding transcript_biotype:protein_coding;chromosome:IWGSC:5B:538725166:538726504:-1 gene:TraesCS5B02G358900 transcript:TraesCS5B02G358900.1 gene_biotype:protein_coding transcript_biotype:protein_coding;chromosome:IWGSC:5D:442504791:442506008:-1 gene:TraesCS5D02G365300 transcript:TraesCS5D02G365300.1 gene_biotype:protein_coding transcript_biotype:protein_coding	NaN	1	183.645	2.83645	half-UR-50Hum	0-UR-100Hum	NaN	NaN	NaN
full-UR-100Hum / 0-UR-400Hum	TraesCS6D02G308800	AT1G21890	TraesCS6D02G308800.1	TraesCS6D02G308800.1	1.50405	1.50405	0.00207791	0.00354126	12	NaN	pep	chromosome:IWGSC:6D:419614268:419616080:1 gene:TraesCS6D02G308800 transcript:TraesCS6D02G308800.1 gene_biotype:protein_coding transcript_biotype:protein_coding description:WAT1-related protein [Source:UniProtKB/TrEMBL;Acc:A0A341XYT2]	NaN	1	183.638	2.83638	full-UR-100Hum	0-UR-400Hum	NaN	NaN	NaN
0-UR-100Hum / 0-UR-NoHum	TraesCS2A02G338100	0	TraesCS2A02G338100.1;TraesCS2B02G343900.1;TraesCS2D02G324900.1	TraesCS2A02G338100.1;TraesCS2B02G343900.1;TraesCS2D02G324900.1	1.50399	1.50399	0.00314237	0.00494039	25	NaN	pep	chromosome:IWGSC:2A:572479123:572480776:-1 gene:TraesCS2A02G338100 transcript:TraesCS2A02G338100.1 gene_biotype:protein_coding transcript_biotype:protein_coding;chromosome:IWGSC:2B:489880243:489881866:1 gene:TraesCS2B02G343900 transcript:TraesCS2B02G343900.1 gene_biotype:protein_coding transcript_biotype:protein_coding;chromosome:IWGSC:2D:417631414:417633180:1 gene:TraesCS2D02G324900 transcript:TraesCS2D02G324900.1 gene_biotype:protein_coding transcript_biotype:protein_coding	NaN	2	183.627	2.83627	0-UR-100Hum	0-UR-NoHum	NaN	NaN	NaN
half-UR-400Hum / 0-UR-50Hum	TraesCS7D02G101600	AT5G66510	TraesCS7D02G101600.1	TraesCS7D02G101600.1	1.50393	1.50393	0.00541765	0.00765119	16	NaN	pep	chromosome:IWGSC:7D:60667883:60672051:1 gene:TraesCS7D02G101600 transcript:TraesCS7D02G101600.1 gene_biotype:protein_coding transcript_biotype:protein_coding	NaN	1	183.614	2.83614	half-UR-400Hum	0-UR-50Hum	NaN	NaN	NaN
half-UR-NoHum / 0-UR-200Hum	TraesCS3B02G584700	AT3G04720	TraesCS3B02G584700.1.cds1;TraesCS3D02G524700.1.cds1	TraesCS3B02G584700.1.cds1;TraesCS3D02G524700.1.cds1	1.50368	1.50368	0.012346	0.0147784	26	NaN	pep	chromosome:IWGSC:3B:811496499:811498407:1 gene:TraesCS3B02G584700 transcript:TraesCS3B02G584700.1 gene_biotype:protein_coding transcript_biotype:protein_coding;chromosome:IWGSC:3D:604447774:604448529:1 gene:TraesCS3D02G524700 transcript:TraesCS3D02G524700.1 gene_biotype:protein_coding transcript_biotype:protein_coding gene_symbol:PR4B description:Wheatwin-2 [Source:UniProtKB/Swiss-Prot;Acc:O64393]	NaN	1	183.564	2.83564	half-UR-NoHum	0-UR-200Hum	NaN	NaN	NaN
0-UR-400Hum / 0-UR-50Hum	TraesCS5A02G401500	AT1G49520	TraesCS5A02G401500.1;TraesCS5A02G401500.2;TraesCS5B02G406200.1;TraesCS5B02G406200.2;TraesCS5D02G411700.1	TraesCS5A02G401500.1;TraesCS5A02G401500.2;TraesCS5B02G406200.1;TraesCS5B02G406200.2;TraesCS5D02G411700.1	1.50354	1.50354	0.000314525	0.000771338	18	NaN	pep	chromosome:IWGSC:5A:594321537:594326967:1 gene:TraesCS5A02G401500 transcript:TraesCS5A02G401500.1 gene_biotype:protein_coding transcript_biotype:protein_coding;chromosome:IWGSC:5A:594321537:594326967:1 gene:TraesCS5A02G401500 transcript:TraesCS5A02G401500.2 gene_biotype:protein_coding transcript_biotype:protein_coding;chromosome:IWGSC:5B:582390293:582395982:1 gene:TraesCS5B02G406200 transcript:TraesCS5B02G406200.1 gene_biotype:protein_coding transcript_biotype:protein_coding;chromosome:IWGSC:5B:582390293:582395982:1 gene:TraesCS5B02G406200 transcript:TraesCS5B02G406200.2 gene_biotype:protein_coding transcript_biotype:protein_coding;chromosome:IWGSC:5D:475150796:475156415:1 gene:TraesCS5D02G411700 transcript:TraesCS5D02G411700.1 gene_biotype:protein_coding transcript_biotype:protein_coding	NaN	1	183.537	2.83537	0-UR-400Hum	0-UR-50Hum	NaN	NaN	NaN
half-UR-400Hum / 0-UR-50Hum	TraesCS1A02G195100	AT5G16880	TraesCS1A02G195100.1;TraesCS1B02G209800.1	TraesCS1A02G195100.1;TraesCS1B02G209800.1	1.50347	1.50347	0.0197191	0.0214396	28	NaN	pep	chromosome:IWGSC:1A:352136861:352140961:-1 gene:TraesCS1A02G195100 transcript:TraesCS1A02G195100.1 gene_biotype:protein_coding transcript_biotype:protein_coding;chromosome:IWGSC:1B:380883466:380886511:-1 gene:TraesCS1B02G209800 transcript:TraesCS1B02G209800.1 gene_biotype:protein_coding transcript_biotype:protein_coding	NaN	1	183.524	2.83524	half-UR-400Hum	0-UR-50Hum	NaN	NaN	NaN
full-UR-400Hum / half-UR-50Hum	TraesCS7A02G319500	AT4G10010	TraesCS7A02G319500.1;TraesCS7B02G220500.1;TraesCS7D02G316100.1	TraesCS7A02G319500.1;TraesCS7B02G220500.1;TraesCS7D02G316100.1	1.50334	1.50334	0.00168187	0.00298858	30	NaN	pep	chromosome:IWGSC:7A:460109811:460117000:1 gene:TraesCS7A02G319500 transcript:TraesCS7A02G319500.1 gene_biotype:protein_coding transcript_biotype:protein_coding;chromosome:IWGSC:7B:411742173:411749483:1 gene:TraesCS7B02G220500 transcript:TraesCS7B02G220500.1 gene_biotype:protein_coding transcript_biotype:protein_coding;chromosome:IWGSC:7D:402142213:402149190:1 gene:TraesCS7D02G316100 transcript:TraesCS7D02G316100.1 gene_biotype:protein_coding transcript_biotype:protein_coding	NaN	2	183.498	2.83498	full-UR-400Hum	half-UR-50Hum	NaN	NaN	NaN
full-UR-100Hum / half-UR-200Hum	TraesCS5B02G134900	0	TraesCS5B02G134900.1	TraesCS5B02G134900.1	1.50328	1.50328	0.000216773	0.000570975	20	NaN	pep	chromosome:IWGSC:5B:254152646:254157793:-1 gene:TraesCS5B02G134900 transcript:TraesCS5B02G134900.1 gene_biotype:protein_coding transcript_biotype:protein_coding	NaN	1	183.487	2.83487	full-UR-100Hum	half-UR-200Hum	NaN	NaN	NaN
half-UR-50Hum / 0-UR-200Hum	TraesCSU02G203000	0	TraesCSU02G203000.1	TraesCSU02G203000.1	1.50303	1.50303	0.000138371	0.000397102	28	NaN	pep	chromosome:IWGSC:Un:302576944:302578929:1 gene:TraesCSU02G203000 transcript:TraesCSU02G203000.1 gene_biotype:protein_coding transcript_biotype:protein_coding	NaN	1	183.437	2.83437	half-UR-50Hum	0-UR-200Hum	NaN	NaN	NaN
half-UR-400Hum / 0-UR-NoHum	TraesCS7B02G268300	AT2G19450	TraesCS7B02G268300.1	TraesCS7B02G268300.1	1.50302	1.50302	0.0155064	0.0177079	34	NaN	pep	chromosome:IWGSC:7B:491164040:491172543:-1 gene:TraesCS7B02G268300 transcript:TraesCS7B02G268300.1 gene_biotype:protein_coding transcript_biotype:protein_coding description:O-acyltransferase [Source:UniProtKB/TrEMBL;Acc:A0A1D6C890]	NaN	1	183.436	2.83436	half-UR-400Hum	0-UR-NoHum	NaN	NaN	NaN
full-UR-200Hum / half-UR-100Hum	TraesCS4A02G160900	0	TraesCS4A02G160900.1.cds1;TraesCS4B02G160100.1.cds1;TraesCS4D02G156000.1.cds1	TraesCS4A02G160900.1.cds1;TraesCS4B02G160100.1.cds1;TraesCS4D02G156000.1.cds1	1.503	1.503	5.36797e-05	0.000186031	22	NaN	pep	chromosome:IWGSC:4A:347400564:347402111:1 gene:TraesCS4A02G160900 transcript:TraesCS4A02G160900.1 gene_biotype:protein_coding transcript_biotype:protein_coding;chromosome:IWGSC:4B:312078617:312082185:1 gene:TraesCS4B02G160100 transcript:TraesCS4B02G160100.1 gene_biotype:protein_coding transcript_biotype:protein_coding;chromosome:IWGSC:4D:209209049:209210618:1 gene:TraesCS4D02G156000 transcript:TraesCS4D02G156000.1 gene_biotype:protein_coding transcript_biotype:protein_coding	NaN	1	183.431	2.83431	full-UR-200Hum	half-UR-100Hum	NaN	NaN	NaN
half-UR-50Hum / half-UR-NoHum	TraesCS5A02G236000	AT5G66960	TraesCS5A02G236000.1;TraesCS5A02G236000.2;TraesCS5B02G234300.1;TraesCS5D02G243000.1	TraesCS5A02G236000.1;TraesCS5A02G236000.2;TraesCS5B02G234300.1;TraesCS5D02G243000.1	1.50284	1.50284	0.00420874	0.00624805	25	NaN	pep	chromosome:IWGSC:5A:451720676:451730626:-1 gene:TraesCS5A02G236000 transcript:TraesCS5A02G236000.1 gene_biotype:protein_coding transcript_biotype:protein_coding;chromosome:IWGSC:5A:451720676:451730626:-1 gene:TraesCS5A02G236000 transcript:TraesCS5A02G236000.2 gene_biotype:protein_coding transcript_biotype:protein_coding;chromosome:IWGSC:5B:412444294:412451910:-1 gene:TraesCS5B02G234300 transcript:TraesCS5B02G234300.1 gene_biotype:protein_coding transcript_biotype:protein_coding;chromosome:IWGSC:5D:351329208:351337178:-1 gene:TraesCS5D02G243000 transcript:TraesCS5D02G243000.1 gene_biotype:protein_coding transcript_biotype:protein_coding	NaN	1	183.4	2.834	half-UR-50Hum	half-UR-NoHum	NaN	NaN	NaN
full-UR-200Hum / full-UR-50Hum	TraesCS7A02G239500	0	TraesCS7A02G239500.1.cds1;TraesCS7B02G135000.1.cds1;TraesCS7D02G237100.1.cds1	TraesCS7A02G239500.1.cds1;TraesCS7B02G135000.1.cds1;TraesCS7D02G237100.1.cds1	1.50277	1.50277	0.000872655	0.00175838	12	NaN	pep	chromosome:IWGSC:7A:214301638:214302829:1 gene:TraesCS7A02G239500 transcript:TraesCS7A02G239500.1 gene_biotype:protein_coding transcript_biotype:protein_coding;chromosome:IWGSC:7B:165098497:165099589:1 gene:TraesCS7B02G135000 transcript:TraesCS7B02G135000.1 gene_biotype:protein_coding transcript_biotype:protein_coding;chromosome:IWGSC:7D:200764909:200765900:1 gene:TraesCS7D02G237100 transcript:TraesCS7D02G237100.1 gene_biotype:protein_coding transcript_biotype:protein_coding	NaN	2	183.387	2.83387	full-UR-200Hum	full-UR-50Hum	NaN	NaN	NaN
full-UR-200Hum / 0-UR-50Hum	TraesCS3A02G376200	0	TraesCS3A02G376200.1.cds1;TraesCS3D02G368900.1.cds1	TraesCS3A02G376200.1.cds1;TraesCS3D02G368900.1.cds1	1.5027	1.5027	3.63686e-07	3.5281e-06	34	NaN	pep	chromosome:IWGSC:3A:625209458:625210747:-1 gene:TraesCS3A02G376200 transcript:TraesCS3A02G376200.1 gene_biotype:protein_coding transcript_biotype:protein_coding;chromosome:IWGSC:3D:482189876:482191120:-1 gene:TraesCS3D02G368900 transcript:TraesCS3D02G368900.1 gene_biotype:protein_coding transcript_biotype:protein_coding	NaN	1	183.373	2.83373	full-UR-200Hum	0-UR-50Hum	NaN	NaN	NaN
full-UR-50Hum / half-UR-50Hum	TraesCS7A02G366700	0	TraesCS7A02G366700.1	TraesCS7A02G366700.1	1.50258	1.50258	0.000118756	0.000351048	34	NaN	pep	chromosome:IWGSC:7A:540220374:540225229:-1 gene:TraesCS7A02G366700 transcript:TraesCS7A02G366700.1 gene_biotype:protein_coding transcript_biotype:protein_coding	NaN	1	183.349	2.83349	full-UR-50Hum	half-UR-50Hum	NaN	NaN	NaN
full-UR-50Hum / half-UR-400Hum	TraesCS3A02G220000	AT1G29040	TraesCS3A02G220000.1;TraesCS3A02G220000.2;TraesCS3B02G250400.1;TraesCS3D02G232600.1	TraesCS3A02G220000.1;TraesCS3A02G220000.2;TraesCS3B02G250400.1;TraesCS3D02G232600.1	1.50254	1.50254	0.016293	0.0184154	22	NaN	pep	chromosome:IWGSC:3A:405689560:405694221:-1 gene:TraesCS3A02G220000 transcript:TraesCS3A02G220000.1 gene_biotype:protein_coding transcript_biotype:protein_coding;chromosome:IWGSC:3A:405689560:405694221:-1 gene:TraesCS3A02G220000 transcript:TraesCS3A02G220000.2 gene_biotype:protein_coding transcript_biotype:protein_coding;chromosome:IWGSC:3B:399970216:399975935:-1 gene:TraesCS3B02G250400 transcript:TraesCS3B02G250400.1 gene_biotype:protein_coding transcript_biotype:protein_coding;chromosome:IWGSC:3D:320427249:320431656:1 gene:TraesCS3D02G232600 transcript:TraesCS3D02G232600.1 gene_biotype:protein_coding transcript_biotype:protein_coding	NaN	3	183.341	2.83341	full-UR-50Hum	half-UR-400Hum	NaN	NaN	NaN
half-UR-400Hum / 0-UR-400Hum	TraesCS1B02G136200	0	TraesCS1B02G136200.1;TraesCS1B02G136200.2;TraesCS1D02G117400.1;TraesCS1D02G117400.2;TraesCS6A02G077800.1;TraesCS6A02G077800.2;TraesCS6B02G104600.1;TraesCSU02G142500.1;TraesCSU02G142500.2	TraesCS1B02G136200.1;TraesCS1B02G136200.2;TraesCS1D02G117400.1;TraesCS1D02G117400.2;TraesCS6A02G077800.1;TraesCS6A02G077800.2;TraesCS6B02G104600.1;TraesCSU02G142500.1;TraesCSU02G142500.2	1.50252	1.50252	0.0532056	0.0468096	14	NaN	pep	chromosome:IWGSC:1B:173972083:173978186:-1 gene:TraesCS1B02G136200 transcript:TraesCS1B02G136200.1 gene_biotype:protein_coding transcript_biotype:protein_coding description:Cellulose synthase [Source:UniProtKB/TrEMBL;Acc:W5A9G0];chromosome:IWGSC:1B:173972143:173978186:-1 gene:TraesCS1B02G136200 transcript:TraesCS1B02G136200.2 gene_biotype:protein_coding transcript_biotype:protein_coding description:Cellulose synthase [Source:UniProtKB/TrEMBL;Acc:W5A9G0];chromosome:IWGSC:1D:113870740:113877149:-1 gene:TraesCS1D02G117400 transcript:TraesCS1D02G117400.1 gene_biotype:protein_coding transcript_biotype:protein_coding description:Cellulose synthase [Source:UniProtKB/TrEMBL;Acc:W5ALG5];chromosome:IWGSC:1D:113871974:113877149:-1 gene:TraesCS1D02G117400 transcript:TraesCS1D02G117400.2 gene_biotype:protein_coding transcript_biotype:protein_coding description:Cellulose synthase [Source:UniProtKB/TrEMBL;Acc:W5ALG5];chromosome:IWGSC:6A:47897303:47903558:1 gene:TraesCS6A02G077800 transcript:TraesCS6A02G077800.1 gene_biotype:protein_coding transcript_biotype:protein_coding description:Cellulose synthase [Source:UniProtKB/TrEMBL;Acc:W5GG94];chromosome:IWGSC:6A:47897303:47903558:1 gene:TraesCS6A02G077800 transcript:TraesCS6A02G077800.2 gene_biotype:protein_coding transcript_biotype:protein_coding description:Cellulose synthase [Source:UniProtKB/TrEMBL;Acc:W5GG94];chromosome:IWGSC:6B:84123947:84130085:1 gene:TraesCS6B02G104600 transcript:TraesCS6B02G104600.1 gene_biotype:protein_coding transcript_biotype:protein_coding description:Cellulose synthase [Source:UniProtKB/TrEMBL;Acc:A0A1D6AWS4];chromosome:IWGSC:Un:143897980:143904148:1 gene:TraesCSU02G142500 transcript:TraesCSU02G142500.1 gene_biotype:protein_coding transcript_biotype:protein_coding description:Cellulose synthase [Source:UniProtKB/TrEMBL;Acc:W5GG94];chromosome:IWGSC:Un:143897980:143902663:1 gene:TraesCSU02G142500 transcript:TraesCSU02G142500.2 gene_biotype:protein_coding transcript_biotype:protein_coding description:Cellulose synthase [Source:UniProtKB/TrEMBL;Acc:W5GG94]	NaN	2	183.336	2.83336	half-UR-400Hum	0-UR-400Hum	NaN	NaN	NaN
0-UR-100Hum / 0-UR-50Hum	TraesCS5A02G370000	0	TraesCS5A02G370000.1;TraesCS5B02G372300.1;TraesCS5D02G379500.1	TraesCS5A02G370000.1;TraesCS5B02G372300.1;TraesCS5D02G379500.1	1.50242	1.50242	0.000677967	0.00143233	32	NaN	pep	chromosome:IWGSC:5A:569698651:569701902:1 gene:TraesCS5A02G370000 transcript:TraesCS5A02G370000.1 gene_biotype:protein_coding transcript_biotype:protein_coding;chromosome:IWGSC:5B:550374566:550377964:1 gene:TraesCS5B02G372300 transcript:TraesCS5B02G372300.1 gene_biotype:protein_coding transcript_biotype:protein_coding;chromosome:IWGSC:5D:450520794:450525672:1 gene:TraesCS5D02G379500 transcript:TraesCS5D02G379500.1 gene_biotype:protein_coding transcript_biotype:protein_coding	NaN	1	183.318	2.83318	0-UR-100Hum	0-UR-50Hum	NaN	NaN	NaN
full-UR-NoHum / 0-UR-400Hum	TraesCS4A02G356200	0	TraesCS4A02G356200.1	TraesCS4A02G356200.1	1.50197	1.50197	4.22411e-06	2.43736e-05	30	NaN	pep	chromosome:IWGSC:4A:629862344:629865276:-1 gene:TraesCS4A02G356200 transcript:TraesCS4A02G356200.1 gene_biotype:protein_coding transcript_biotype:protein_coding description:Ferredoxin [Source:UniProtKB/TrEMBL;Acc:A0A1D5X5C7]	NaN	1	183.229	2.83229	full-UR-NoHum	0-UR-400Hum	NaN	NaN	NaN
half-UR-50Hum / half-UR-NoHum	TraesCS5A02G027400	0	TraesCS5A02G027400.1	TraesCS5A02G027400.1	1.50191	1.50191	0.00734383	0.00975673	35	NaN	pep	chromosome:IWGSC:5A:22976211:22985551:1 gene:TraesCS5A02G027400 transcript:TraesCS5A02G027400.1 gene_biotype:protein_coding transcript_biotype:protein_coding description:MBD6-5AS [Source:UniProtKB/TrEMBL;Acc:A0A125RLL8]	NaN	1	183.217	2.83217	half-UR-50Hum	half-UR-NoHum	NaN	NaN	NaN
0-UR-100Hum / 0-UR-NoHum	TraesCS7A02G319300	0	TraesCS7A02G319300.1;TraesCS7B02G220100.1;TraesCS7D02G315800.1	TraesCS7A02G319300.1;TraesCS7B02G220100.1;TraesCS7D02G315800.1	1.50181	1.50181	0.0313696	0.0309186	24	NaN	pep	chromosome:IWGSC:7A:459623606:459625991:1 gene:TraesCS7A02G319300 transcript:TraesCS7A02G319300.1 gene_biotype:protein_coding transcript_biotype:protein_coding;chromosome:IWGSC:7B:411490843:411493160:1 gene:TraesCS7B02G220100 transcript:TraesCS7B02G220100.1 gene_biotype:protein_coding transcript_biotype:protein_coding;chromosome:IWGSC:7D:401834209:401836148:1 gene:TraesCS7D02G315800 transcript:TraesCS7D02G315800.1 gene_biotype:protein_coding transcript_biotype:protein_coding	NaN	2	183.197	2.83197	0-UR-100Hum	0-UR-NoHum	NaN	NaN	NaN
half-UR-200Hum / 0-UR-NoHum	TraesCS4A02G390800	AT1G52710	TraesCS4A02G390800.1;TraesCS7A02G090900.1	TraesCS4A02G390800.1;TraesCS7A02G090900.1	1.50178	1.50178	0.00234157	0.003898	22	NaN	pep	chromosome:IWGSC:4A:667852816:667855489:1 gene:TraesCS4A02G390800 transcript:TraesCS4A02G390800.1 gene_biotype:protein_coding transcript_biotype:protein_coding;chromosome:IWGSC:7A:55361881:55364661:1 gene:TraesCS7A02G090900 transcript:TraesCS7A02G090900.1 gene_biotype:protein_coding transcript_biotype:protein_coding	NaN	1	183.191	2.83191	half-UR-200Hum	0-UR-NoHum	NaN	NaN	NaN
0-UR-400Hum / 0-UR-100Hum	TraesCS7A02G459500	AT1G58230	TraesCS7A02G459500.1;TraesCS7B02G359800.1;TraesCS7D02G447300.1;TraesCS7D02G447300.2	TraesCS7A02G459500.1;TraesCS7B02G359800.1;TraesCS7D02G447300.1;TraesCS7D02G447300.2	1.50166	1.50166	0.000326381	0.000794578	32	NaN	pep	chromosome:IWGSC:7A:654773271:654803669:1 gene:TraesCS7A02G459500 transcript:TraesCS7A02G459500.1 gene_biotype:protein_coding transcript_biotype:protein_coding;chromosome:IWGSC:7B:622245400:622275962:1 gene:TraesCS7B02G359800 transcript:TraesCS7B02G359800.1 gene_biotype:protein_coding transcript_biotype:protein_coding;chromosome:IWGSC:7D:567710029:567741807:1 gene:TraesCS7D02G447300 transcript:TraesCS7D02G447300.1 gene_biotype:protein_coding transcript_biotype:protein_coding;chromosome:IWGSC:7D:567710029:567741807:1 gene:TraesCS7D02G447300 transcript:TraesCS7D02G447300.2 gene_biotype:protein_coding transcript_biotype:protein_coding	NaN	1	183.169	2.83169	0-UR-400Hum	0-UR-100Hum	NaN	NaN	NaN
full-UR-50Hum / 0-UR-NoHum	TraesCS7A02G247900	AT1G12970	TraesCS7A02G247900.1;TraesCS7A02G247900.2;TraesCS7A02G247900.3;TraesCS7B02G143600.1;TraesCS7B02G143600.2;TraesCS7B02G143600.3	TraesCS7A02G247900.1;TraesCS7A02G247900.2;TraesCS7A02G247900.3;TraesCS7B02G143600.1;TraesCS7B02G143600.2;TraesCS7B02G143600.3	1.50159	1.50159	1.2363e-06	9.24282e-06	24	NaN	pep	chromosome:IWGSC:7A:229020937:229029595:-1 gene:TraesCS7A02G247900 transcript:TraesCS7A02G247900.1 gene_biotype:protein_coding transcript_biotype:protein_coding;chromosome:IWGSC:7A:229020937:229029595:-1 gene:TraesCS7A02G247900 transcript:TraesCS7A02G247900.2 gene_biotype:protein_coding transcript_biotype:protein_coding;chromosome:IWGSC:7A:229026936:229029595:-1 gene:TraesCS7A02G247900 transcript:TraesCS7A02G247900.3 gene_biotype:protein_coding transcript_biotype:protein_coding;chromosome:IWGSC:7B:184336381:184339242:1 gene:TraesCS7B02G143600 transcript:TraesCS7B02G143600.1 gene_biotype:protein_coding transcript_biotype:protein_coding;chromosome:IWGSC:7B:184336381:184340220:1 gene:TraesCS7B02G143600 transcript:TraesCS7B02G143600.2 gene_biotype:protein_coding transcript_biotype:protein_coding;chromosome:IWGSC:7B:184336381:184340220:1 gene:TraesCS7B02G143600 transcript:TraesCS7B02G143600.3 gene_biotype:protein_coding transcript_biotype:protein_coding	NaN	1	183.154	2.83154	full-UR-50Hum	0-UR-NoHum	NaN	NaN	NaN
half-UR-400Hum / 0-UR-400Hum	TraesCS5A02G317000	AT5G42490	TraesCS5A02G317000.1;TraesCS5D02G323300.1	TraesCS5A02G317000.1;TraesCS5D02G323300.1	1.50142	1.50142	0.00335692	0.00520892	22	NaN	pep	chromosome:IWGSC:5A:527917308:527921951:-1 gene:TraesCS5A02G317000 transcript:TraesCS5A02G317000.1 gene_biotype:protein_coding transcript_biotype:protein_coding;chromosome:IWGSC:5D:415297305:415301383:-1 gene:TraesCS5D02G323300 transcript:TraesCS5D02G323300.1 gene_biotype:protein_coding transcript_biotype:protein_coding	NaN	1	183.121	2.83121	half-UR-400Hum	0-UR-400Hum	NaN	NaN	NaN
full-UR-200Hum / 0-UR-200Hum	TraesCS2B02G271300	AT3G52380	TraesCS2B02G271300.1	TraesCS2B02G271300.1	1.5012	1.5012	4.73003e-11	3.45816e-09	32	NaN	pep	chromosome:IWGSC:2B:371165255:371167495:-1 gene:TraesCS2B02G271300 transcript:TraesCS2B02G271300.1 gene_biotype:protein_coding transcript_biotype:protein_coding description:RNA-binding protein CP33, chloroplastic [Source:Projected from Arabidopsis thaliana (AT3G52380) UniProtKB/Swiss-Prot;Acc:Q39061]	NaN	1	183.079	2.83079	full-UR-200Hum	0-UR-200Hum	NaN	NaN	NaN
full-UR-200Hum / 0-UR-NoHum	TraesCS4A02G303300	AT3G52880	TraesCS4A02G303300.1	TraesCS4A02G303300.1	1.50107	1.50107	6.44426e-06	3.41837e-05	26	NaN	pep	chromosome:IWGSC:4A:599318185:599321542:1 gene:TraesCS4A02G303300 transcript:TraesCS4A02G303300.1 gene_biotype:protein_coding transcript_biotype:protein_coding description:Monodehydroascorbate reductase 1 [Source:Projected from Arabidopsis thaliana (AT3G52880) UniProtKB/TrEMBL;Acc:F4J849]	NaN	1	183.053	2.83053	full-UR-200Hum	0-UR-NoHum	NaN	NaN	NaN
full-UR-50Hum / 0-UR-200Hum	TraesCS5A02G426400	0	TraesCS5A02G426400.1	TraesCS5A02G426400.1	1.501	1.501	6.30002e-07	5.43307e-06	32	NaN	pep	chromosome:IWGSC:5A:611554607:611562590:1 gene:TraesCS5A02G426400 transcript:TraesCS5A02G426400.1 gene_biotype:protein_coding transcript_biotype:protein_coding	NaN	3	183.039	2.83039	full-UR-50Hum	0-UR-200Hum	NaN	NaN	NaN
half-UR-NoHum / 0-UR-NoHum	TraesCS2A02G540200	AT5G50100	TraesCS2A02G540200.1;TraesCS2B02G570600.1;TraesCS2D02G541900.1	TraesCS2A02G540200.1;TraesCS2B02G570600.1;TraesCS2D02G541900.1	1.50098	1.50098	0.0033105	0.00515049	32	NaN	pep	chromosome:IWGSC:2A:752281361:752285157:1 gene:TraesCS2A02G540200 transcript:TraesCS2A02G540200.1 gene_biotype:protein_coding transcript_biotype:protein_coding;chromosome:IWGSC:2B:760990911:760994507:1 gene:TraesCS2B02G570600 transcript:TraesCS2B02G570600.1 gene_biotype:protein_coding transcript_biotype:protein_coding;chromosome:IWGSC:2D:620546414:620550871:1 gene:TraesCS2D02G541900 transcript:TraesCS2D02G541900.1 gene_biotype:protein_coding transcript_biotype:protein_coding	NaN	1	183.034	2.83034	half-UR-NoHum	0-UR-NoHum	NaN	NaN	NaN
full-UR-NoHum / half-UR-NoHum	TraesCS1A02G234400	AT3G57190	TraesCS1A02G234400.1;TraesCS1B02G249100.2;TraesCS1D02G237600.1	TraesCS1A02G234400.1;TraesCS1B02G249100.2;TraesCS1D02G237600.1	1.50083	1.50083	0.0224168	0.02373	18	NaN	pep	chromosome:IWGSC:1A:409835900:409838736:-1 gene:TraesCS1A02G234400 transcript:TraesCS1A02G234400.1 gene_biotype:protein_coding transcript_biotype:protein_coding description:PrfB3 [Source:Projected from Arabidopsis thaliana (AT3G57190) UniProtKB/TrEMBL;Acc:A0A178VAE2];chromosome:IWGSC:1B:441628200:441632453:1 gene:TraesCS1B02G249100 transcript:TraesCS1B02G249100.2 gene_biotype:protein_coding transcript_biotype:protein_coding description:PrfB3 [Source:Projected from Arabidopsis thaliana (AT3G57190) UniProtKB/TrEMBL;Acc:A0A178VAE2];chromosome:IWGSC:1D:326964543:326967737:1 gene:TraesCS1D02G237600 transcript:TraesCS1D02G237600.1 gene_biotype:protein_coding transcript_biotype:protein_coding description:PrfB3 [Source:Projected from Arabidopsis thaliana (AT3G57190) UniProtKB/TrEMBL;Acc:A0A178VAE2]	NaN	1	183.005	2.83005	full-UR-NoHum	half-UR-NoHum	NaN	NaN	NaN
half-UR-200Hum / 0-UR-50Hum	TraesCS3A02G394300	AT5G63380	TraesCS3A02G394300.1;TraesCS3B02G426300.1;TraesCS3D02G388100.1	TraesCS3A02G394300.1;TraesCS3B02G426300.1;TraesCS3D02G388100.1	1.50082	1.50082	0.00214415	0.00363108	24	NaN	pep	chromosome:IWGSC:3A:641872234:641876165:-1 gene:TraesCS3A02G394300 transcript:TraesCS3A02G394300.1 gene_biotype:protein_coding transcript_biotype:protein_coding;chromosome:IWGSC:3B:664525960:664530043:-1 gene:TraesCS3B02G426300 transcript:TraesCS3B02G426300.1 gene_biotype:protein_coding transcript_biotype:protein_coding;chromosome:IWGSC:3D:503046462:503050246:-1 gene:TraesCS3D02G388100 transcript:TraesCS3D02G388100.1 gene_biotype:protein_coding transcript_biotype:protein_coding	NaN	2	183.003	2.83003	half-UR-200Hum	0-UR-50Hum	NaN	NaN	NaN
full-UR-400Hum / 0-UR-NoHum	TraesCS3A02G376200	0	TraesCS3A02G376200.1.cds1;TraesCS3D02G368900.1.cds1	TraesCS3A02G376200.1.cds1;TraesCS3D02G368900.1.cds1	1.50069	1.50069	5.53841e-05	0.000190758	21	NaN	pep	chromosome:IWGSC:3A:625209458:625210747:-1 gene:TraesCS3A02G376200 transcript:TraesCS3A02G376200.1 gene_biotype:protein_coding transcript_biotype:protein_coding;chromosome:IWGSC:3D:482189876:482191120:-1 gene:TraesCS3D02G368900 transcript:TraesCS3D02G368900.1 gene_biotype:protein_coding transcript_biotype:protein_coding	NaN	1	182.978	2.82978	full-UR-400Hum	0-UR-NoHum	NaN	NaN	NaN
full-UR-50Hum / 0-UR-NoHum	TraesCS3A02G224200	AT2G46380	TraesCS3A02G224200.1;TraesCS3A02G224200.2;TraesCS3A02G224200.3	TraesCS3A02G224200.1;TraesCS3A02G224200.2;TraesCS3A02G224200.3	1.50067	1.50067	5.50509e-07	4.8879e-06	17	NaN	pep	chromosome:IWGSC:3A:419535666:419542884:-1 gene:TraesCS3A02G224200 transcript:TraesCS3A02G224200.1 gene_biotype:protein_coding transcript_biotype:protein_coding;chromosome:IWGSC:3A:419537403:419542884:-1 gene:TraesCS3A02G224200 transcript:TraesCS3A02G224200.2 gene_biotype:protein_coding transcript_biotype:protein_coding;chromosome:IWGSC:3A:419535666:419542884:-1 gene:TraesCS3A02G224200 transcript:TraesCS3A02G224200.3 gene_biotype:protein_coding transcript_biotype:protein_coding	NaN	1	182.973	2.82973	full-UR-50Hum	0-UR-NoHum	NaN	NaN	NaN
full-UR-50Hum / 0-UR-200Hum	TraesCS2A02G108600	0	TraesCS2A02G108600.1;TraesCS2B02G126200.1;TraesCS2D02G108500.1	TraesCS2A02G108600.1;TraesCS2B02G126200.1;TraesCS2D02G108500.1	1.50042	1.50042	0.000278408	0.00069922	34	NaN	pep	chromosome:IWGSC:2A:60710672:60711807:-1 gene:TraesCS2A02G108600 transcript:TraesCS2A02G108600.1 gene_biotype:protein_coding transcript_biotype:protein_coding description:Peroxidase [Source:UniProtKB/TrEMBL;Acc:A0A341PUX5];chromosome:IWGSC:2B:94223608:94225059:-1 gene:TraesCS2B02G126200 transcript:TraesCS2B02G126200.1 gene_biotype:protein_coding transcript_biotype:protein_coding description:Peroxidase [Source:UniProtKB/TrEMBL;Acc:A0A1D5UAY9];chromosome:IWGSC:2D:60137542:60139025:-1 gene:TraesCS2D02G108500 transcript:TraesCS2D02G108500.1 gene_biotype:protein_coding transcript_biotype:protein_coding description:Peroxidase [Source:UniProtKB/TrEMBL;Acc:A0A341R632]	NaN	1	182.925	2.82925	full-UR-50Hum	0-UR-200Hum	NaN	NaN	NaN
full-UR-100Hum / full-UR-50Hum	TraesCS4A02G293000	AT4G39260	TraesCS4A02G293000.1	TraesCS4A02G293000.1	1.50017	1.50017	0.000163611	0.000454763	21	NaN	pep	chromosome:IWGSC:4A:595359113:595360401:-1 gene:TraesCS4A02G293000 transcript:TraesCS4A02G293000.1 gene_biotype:protein_coding transcript_biotype:protein_coding description:Low temperature-responsive RNA-binding protein [Source:UniProtKB/TrEMBL;Acc:M4VSR0]	NaN	2	182.877	2.82877	full-UR-100Hum	full-UR-50Hum	NaN	NaN	NaN
full-UR-200Hum / full-UR-50Hum	TraesCS7B02G460800	0	TraesCS7B02G460800.1;TraesCS7D02G526200.1;TraesCS7D02G526200.2	TraesCS7B02G460800.1;TraesCS7D02G526200.1;TraesCS7D02G526200.2	1.50008	1.50008	0.03111	0.0307102	19	NaN	pep	chromosome:IWGSC:7B:718335530:718341038:-1 gene:TraesCS7B02G460800 transcript:TraesCS7B02G460800.1 gene_biotype:protein_coding transcript_biotype:protein_coding;chromosome:IWGSC:7D:621659033:621664863:1 gene:TraesCS7D02G526200 transcript:TraesCS7D02G526200.1 gene_biotype:protein_coding transcript_biotype:protein_coding;chromosome:IWGSC:7D:621659033:621665534:1 gene:TraesCS7D02G526200 transcript:TraesCS7D02G526200.2 gene_biotype:protein_coding transcript_biotype:protein_coding	NaN	1	182.859	2.82859	full-UR-200Hum	full-UR-50Hum	NaN	NaN	NaN
full-UR-400Hum / 0-UR-400Hum	TraesCS6A02G058600	0	TraesCS6A02G058600.1.cds1	TraesCS6A02G058600.1.cds1	1.49995	1.49995	0.0321534	0.0315324	21	NaN	pep	chromosome:IWGSC:6A:30882034:30885093:1 gene:TraesCS6A02G058600 transcript:TraesCS6A02G058600.1 gene_biotype:protein_coding transcript_biotype:protein_coding	NaN	1	182.832	2.82832	full-UR-400Hum	0-UR-400Hum	NaN	NaN	NaN
full-UR-50Hum / half-UR-50Hum	TraesCS1A02G406300	AT4G22220	TraesCS1A02G406300.1;TraesCS1B02G436500.1;TraesCS1D02G414700.1;TraesCS3A02G240500.1;TraesCS3B02G268800.1;TraesCS3D02G240900.1	TraesCS1A02G406300.1;TraesCS1B02G436500.1;TraesCS1D02G414700.1;TraesCS3A02G240500.1;TraesCS3B02G268800.1;TraesCS3D02G240900.1	1.49984	1.49984	0.0049785	0.00715249	30	NaN	pep	chromosome:IWGSC:1A:568788864:568790654:1 gene:TraesCS1A02G406300 transcript:TraesCS1A02G406300.1 gene_biotype:protein_coding transcript_biotype:protein_coding description:Iron-sulfur cluster assembly protein [Source:UniProtKB/TrEMBL;Acc:A0A1D5RY00];chromosome:IWGSC:1B:659765787:659767557:1 gene:TraesCS1B02G436500 transcript:TraesCS1B02G436500.1 gene_biotype:protein_coding transcript_biotype:protein_coding description:Iron-sulfur cluster assembly protein [Source:UniProtKB/TrEMBL;Acc:W5A636];chromosome:IWGSC:1D:474443065:474444523:1 gene:TraesCS1D02G414700 transcript:TraesCS1D02G414700.1 gene_biotype:protein_coding transcript_biotype:protein_coding description:Iron-sulfur cluster assembly protein [Source:UniProtKB/TrEMBL;Acc:A0A1D6RFC6];chromosome:IWGSC:3A:451670174:451674785:-1 gene:TraesCS3A02G240500 transcript:TraesCS3A02G240500.1 gene_biotype:protein_coding transcript_biotype:protein_coding description:Iron-sulfur cluster assembly protein [Source:UniProtKB/TrEMBL;Acc:A0A1D5VAJ6];chromosome:IWGSC:3B:432840801:432843620:1 gene:TraesCS3B02G268800 transcript:TraesCS3B02G268800.1 gene_biotype:protein_coding transcript_biotype:protein_coding description:Iron-sulfur cluster assembly protein [Source:UniProtKB/TrEMBL;Acc:W5CUG1];chromosome:IWGSC:3D:333508486:333512110:-1 gene:TraesCS3D02G240900 transcript:TraesCS3D02G240900.1 gene_biotype:protein_coding transcript_biotype:protein_coding description:Iron-sulfur cluster assembly protein [Source:UniProtKB/TrEMBL;Acc:A0A1D5WKK2]	NaN	1	182.811	2.82811	full-UR-50Hum	half-UR-50Hum	NaN	NaN	NaN
full-UR-200Hum / full-UR-100Hum	TraesCS7A02G328000	AT5G22360	TraesCS7A02G328000.1;TraesCS7B02G228700.1;TraesCS7D02G324800.1	TraesCS7A02G328000.1;TraesCS7B02G228700.1;TraesCS7D02G324800.1	1.49981	1.49981	0.0538067	0.0472254	14	NaN	pep	chromosome:IWGSC:7A:476937699:476940318:-1 gene:TraesCS7A02G328000 transcript:TraesCS7A02G328000.1 gene_biotype:protein_coding transcript_biotype:protein_coding description:Vesicle-associated membrane protein 714 [Source:Projected from Arabidopsis thaliana (AT5G22360) UniProtKB/Swiss-Prot;Acc:Q9FMR5];chromosome:IWGSC:7B:428926042:428928518:-1 gene:TraesCS7B02G228700 transcript:TraesCS7B02G228700.1 gene_biotype:protein_coding transcript_biotype:protein_coding description:Vesicle-associated membrane protein 714 [Source:Projected from Arabidopsis thaliana (AT5G22360) UniProtKB/Swiss-Prot;Acc:Q9FMR5];chromosome:IWGSC:7D:414491020:414493272:-1 gene:TraesCS7D02G324800 transcript:TraesCS7D02G324800.1 gene_biotype:protein_coding transcript_biotype:protein_coding description:Vesicle-associated membrane protein 714 [Source:Projected from Arabidopsis thaliana (AT5G22360) UniProtKB/Swiss-Prot;Acc:Q9FMR5]	NaN	1	182.805	2.82805	full-UR-200Hum	full-UR-100Hum	NaN	NaN	NaN
full-UR-100Hum / full-UR-NoHum	TraesCS7A02G015800	0	TraesCS7A02G015800.1	TraesCS7A02G015800.1	1.49977	1.49977	0.0273853	0.0277889	12	NaN	pep	chromosome:IWGSC:7A:6768806:6776212:1 gene:TraesCS7A02G015800 transcript:TraesCS7A02G015800.1 gene_biotype:protein_coding transcript_biotype:protein_coding	NaN	1	182.798	2.82798	full-UR-100Hum	full-UR-NoHum	NaN	NaN	NaN
full-UR-50Hum / 0-UR-400Hum	TraesCS1A02G130200	0	TraesCS1A02G130200.1.cds1	TraesCS1A02G130200.1.cds1	1.49943	1.49943	0.000108141	0.000325977	34	NaN	pep	chromosome:IWGSC:1A:168447538:168447969:-1 gene:TraesCS1A02G130200 transcript:TraesCS1A02G130200.1 gene_biotype:protein_coding transcript_biotype:protein_coding	NaN	1	182.731	2.82731	full-UR-50Hum	0-UR-400Hum	NaN	NaN	NaN
full-UR-50Hum / 0-UR-100Hum	TraesCS6B02G344800	0	TraesCS6B02G344800.1	TraesCS6B02G344800.1	1.49913	1.49913	0.0106267	0.0131051	26	NaN	pep	chromosome:IWGSC:6B:607123252:607125748:-1 gene:TraesCS6B02G344800 transcript:TraesCS6B02G344800.1 gene_biotype:protein_coding transcript_biotype:protein_coding	NaN	1	182.672	2.82672	full-UR-50Hum	0-UR-100Hum	NaN	NaN	NaN
half-UR-200Hum / half-UR-100Hum	TraesCS4B02G347400	AT3G49470	TraesCS4B02G347400.1	TraesCS4B02G347400.1	1.49908	1.49908	0.0491469	0.0440086	18	NaN	pep	chromosome:IWGSC:4B:641269842:641271433:-1 gene:TraesCS4B02G347400 transcript:TraesCS4B02G347400.1 gene_biotype:protein_coding transcript_biotype:protein_coding	NaN	1	182.662	2.82662	half-UR-200Hum	half-UR-100Hum	NaN	NaN	NaN
full-UR-NoHum / 0-UR-400Hum	TraesCS4A02G439400	0	TraesCS4A02G439400.1	TraesCS4A02G439400.1	1.49906	1.49906	3.54431e-08	5.72773e-07	18	NaN	pep	chromosome:IWGSC:4A:708679651:708681671:1 gene:TraesCS4A02G439400 transcript:TraesCS4A02G439400.1 gene_biotype:protein_coding transcript_biotype:protein_coding	NaN	1	182.659	2.82659	full-UR-NoHum	0-UR-400Hum	NaN	NaN	NaN
full-UR-400Hum / 0-UR-200Hum	TraesCS6A02G406500	AT3G44890	TraesCS6A02G406500.1;TraesCS6D02G390000.1	TraesCS6A02G406500.1;TraesCS6D02G390000.1	1.49906	1.49906	0.0147504	0.0170177	32	NaN	pep	chromosome:IWGSC:6A:611805720:611808712:1 gene:TraesCS6A02G406500 transcript:TraesCS6A02G406500.1 gene_biotype:protein_coding transcript_biotype:protein_coding;chromosome:IWGSC:6D:465098216:465101091:1 gene:TraesCS6D02G390000 transcript:TraesCS6D02G390000.1 gene_biotype:protein_coding transcript_biotype:protein_coding	NaN	2	182.658	2.82658	full-UR-400Hum	0-UR-200Hum	NaN	NaN	NaN
half-UR-200Hum / 0-UR-NoHum	TraesCS2D02G583700	AT1G71695	TraesCS2D02G583700.1	TraesCS2D02G583700.1	1.499	1.499	0.00946545	0.011949	24	NaN	pep	chromosome:IWGSC:2D:643771258:643776253:1 gene:TraesCS2D02G583700 transcript:TraesCS2D02G583700.1 gene_biotype:protein_coding transcript_biotype:protein_coding description:Peroxidase [Source:UniProtKB/TrEMBL;Acc:A0A1D5UG43]	NaN	1	182.648	2.82648	half-UR-200Hum	0-UR-NoHum	NaN	NaN	NaN
full-UR-50Hum / 0-UR-50Hum	TraesCS7A02G556300	0	TraesCS7A02G556300.1.cds1	TraesCS7A02G556300.1.cds1	1.49892	1.49892	0.000253107	0.000647128	23	NaN	pep	chromosome:IWGSC:7A:727773606:727774142:-1 gene:TraesCS7A02G556300 transcript:TraesCS7A02G556300.1 gene_biotype:protein_coding transcript_biotype:protein_coding	NaN	1	182.632	2.82632	full-UR-50Hum	0-UR-50Hum	NaN	NaN	NaN
full-UR-200Hum / half-UR-100Hum	TraesCS7A02G078500	AT1G37130	TraesCS7A02G078500.1	TraesCS7A02G078500.1	1.49873	1.49873	0.0184381	0.0203281	22	NaN	pep	chromosome:IWGSC:7A:43180494:43185382:-1 gene:TraesCS7A02G078500 transcript:TraesCS7A02G078500.1 gene_biotype:protein_coding transcript_biotype:protein_coding description:Nitrate reductase [Source:UniProtKB/TrEMBL;Acc:A0A341XQF7]	NaN	1	182.594	2.82594	full-UR-200Hum	half-UR-100Hum	NaN	NaN	NaN
full-UR-50Hum / full-UR-NoHum	TraesCS5A02G440900	AT3G54640	TraesCS5A02G440900.1;TraesCS5B02G444600.1	TraesCS5A02G440900.1;TraesCS5B02G444600.1	1.49856	1.49856	0.00256308	0.00419319	13	NaN	pep	chromosome:IWGSC:5A:621882488:621884418:-1 gene:TraesCS5A02G440900 transcript:TraesCS5A02G440900.1 gene_biotype:protein_coding transcript_biotype:protein_coding;chromosome:IWGSC:5B:617049309:617052095:-1 gene:TraesCS5B02G444600 transcript:TraesCS5B02G444600.1 gene_biotype:protein_coding transcript_biotype:protein_coding	NaN	1	182.561	2.82561	full-UR-50Hum	full-UR-NoHum	NaN	NaN	NaN
half-UR-400Hum / half-UR-100Hum	TraesCS3D02G292400	0	TraesCS3D02G292400.1	TraesCS3D02G292400.1	1.49853	1.49853	0.0373207	0.0354522	14	NaN	pep	chromosome:IWGSC:3D:402536875:402537987:-1 gene:TraesCS3D02G292400 transcript:TraesCS3D02G292400.1 gene_biotype:protein_coding transcript_biotype:protein_coding	NaN	1	182.554	2.82554	half-UR-400Hum	half-UR-100Hum	NaN	NaN	NaN
0-UR-400Hum / 0-UR-50Hum	TraesCS3A02G436900	AT3G48710	TraesCS3A02G436900.1	TraesCS3A02G436900.1	1.49848	1.49848	0.0179444	0.0198909	34	NaN	pep	chromosome:IWGSC:3A:680748658:680754690:1 gene:TraesCS3A02G436900 transcript:TraesCS3A02G436900.1 gene_biotype:protein_coding transcript_biotype:protein_coding	NaN	3	182.545	2.82545	0-UR-400Hum	0-UR-50Hum	NaN	NaN	NaN
0-UR-200Hum / 0-UR-100Hum	TraesCS2A02G231000	AT5G61530	TraesCS2A02G231000.2;TraesCS2A02G231000.3;TraesCS2B02G257100.1;TraesCS2B02G257100.2;TraesCS2D02G235600.1;TraesCS2D02G235600.2	TraesCS2A02G231000.2;TraesCS2A02G231000.3;TraesCS2B02G257100.1;TraesCS2B02G257100.2;TraesCS2D02G235600.1;TraesCS2D02G235600.2	1.49818	1.49818	0.0016621	0.00296095	30	NaN	pep	chromosome:IWGSC:2A:268986207:268995536:1 gene:TraesCS2A02G231000 transcript:TraesCS2A02G231000.2 gene_biotype:protein_coding transcript_biotype:protein_coding;chromosome:IWGSC:2A:268986207:268995536:1 gene:TraesCS2A02G231000 transcript:TraesCS2A02G231000.3 gene_biotype:protein_coding transcript_biotype:protein_coding;chromosome:IWGSC:2B:303094016:303100650:-1 gene:TraesCS2B02G257100 transcript:TraesCS2B02G257100.1 gene_biotype:protein_coding transcript_biotype:protein_coding;chromosome:IWGSC:2B:303094016:303100650:-1 gene:TraesCS2B02G257100 transcript:TraesCS2B02G257100.2 gene_biotype:protein_coding transcript_biotype:protein_coding;chromosome:IWGSC:2D:223904094:223913605:1 gene:TraesCS2D02G235600 transcript:TraesCS2D02G235600.1 gene_biotype:protein_coding transcript_biotype:protein_coding;chromosome:IWGSC:2D:223904094:223913605:1 gene:TraesCS2D02G235600 transcript:TraesCS2D02G235600.2 gene_biotype:protein_coding transcript_biotype:protein_coding	NaN	2	182.485	2.82485	0-UR-200Hum	0-UR-100Hum	NaN	NaN	NaN
half-UR-100Hum / 0-UR-NoHum	TraesCS7B02G454000	0	TraesCS7B02G454000.1;TraesCS7B02G454000.2;TraesCS7B02G454000.3;TraesCS7B02G454000.4	TraesCS7B02G454000.1;TraesCS7B02G454000.2;TraesCS7B02G454000.3;TraesCS7B02G454000.4	1.49816	1.49816	0.00207258	0.00353393	15	NaN	pep	chromosome:IWGSC:7B:714729329:714738165:1 gene:TraesCS7B02G454000 transcript:TraesCS7B02G454000.1 gene_biotype:protein_coding transcript_biotype:protein_coding;chromosome:IWGSC:7B:714729329:714738165:1 gene:TraesCS7B02G454000 transcript:TraesCS7B02G454000.2 gene_biotype:protein_coding transcript_biotype:protein_coding;chromosome:IWGSC:7B:714729329:714738165:1 gene:TraesCS7B02G454000 transcript:TraesCS7B02G454000.3 gene_biotype:protein_coding transcript_biotype:protein_coding;chromosome:IWGSC:7B:714729329:714738165:1 gene:TraesCS7B02G454000 transcript:TraesCS7B02G454000.4 gene_biotype:protein_coding transcript_biotype:protein_coding	NaN	2	182.483	2.82483	half-UR-100Hum	0-UR-NoHum	NaN	NaN	NaN
0-UR-100Hum / 0-UR-NoHum	TraesCS1A02G394500	AT1G53000	TraesCS1A02G394500.1;TraesCS1B02G422200.1;TraesCS1D02G401900.1	TraesCS1A02G394500.1;TraesCS1B02G422200.1;TraesCS1D02G401900.1	1.49809	1.49809	0.000195853	0.000526273	16	NaN	pep	chromosome:IWGSC:1A:560456487:560463748:1 gene:TraesCS1A02G394500 transcript:TraesCS1A02G394500.1 gene_biotype:protein_coding transcript_biotype:protein_coding description:Nucleotide-diphospho-sugar transferases superfamily protein [Source:Projected from Arabidopsis thaliana (AT1G53000) TAIR;Acc:AT1G53000];chromosome:IWGSC:1B:645357763:645369544:-1 gene:TraesCS1B02G422200 transcript:TraesCS1B02G422200.1 gene_biotype:protein_coding transcript_biotype:protein_coding description:Nucleotide-diphospho-sugar transferases superfamily protein [Source:Projected from Arabidopsis thaliana (AT1G53000) TAIR;Acc:AT1G53000];chromosome:IWGSC:1D:467524797:467532658:-1 gene:TraesCS1D02G401900 transcript:TraesCS1D02G401900.1 gene_biotype:protein_coding transcript_biotype:protein_coding description:Nucleotide-diphospho-sugar transferases superfamily protein [Source:Projected from Arabidopsis thaliana (AT1G53000) TAIR;Acc:AT1G53000]	NaN	1	182.468	2.82468	0-UR-100Hum	0-UR-NoHum	NaN	NaN	NaN
full-UR-100Hum / 0-UR-NoHum	TraesCS4A02G158200	0	TraesCS4A02G158200.1;TraesCS4B02G148500.1;TraesCS4B02G148500.2	TraesCS4A02G158200.1;TraesCS4B02G148500.1;TraesCS4B02G148500.2	1.49744	1.49744	1.40807e-08	2.7896e-07	30	NaN	pep	chromosome:IWGSC:4A:325191688:325196452:-1 gene:TraesCS4A02G158200 transcript:TraesCS4A02G158200.1 gene_biotype:protein_coding transcript_biotype:protein_coding;chromosome:IWGSC:4B:214923004:214927660:1 gene:TraesCS4B02G148500 transcript:TraesCS4B02G148500.1 gene_biotype:protein_coding transcript_biotype:protein_coding;chromosome:IWGSC:4B:214923037:214927660:1 gene:TraesCS4B02G148500 transcript:TraesCS4B02G148500.2 gene_biotype:protein_coding transcript_biotype:protein_coding	NaN	2	182.342	2.82342	full-UR-100Hum	0-UR-NoHum	NaN	NaN	NaN
half-UR-50Hum / 0-UR-NoHum	TraesCS6A02G385800	AT5G44000	TraesCS6A02G385800.1.cds1	TraesCS6A02G385800.1.cds1	1.49738	1.49738	0.000957662	0.0018955	22	NaN	pep	chromosome:IWGSC:6A:603203149:603204375:1 gene:TraesCS6A02G385800 transcript:TraesCS6A02G385800.1 gene_biotype:protein_coding transcript_biotype:protein_coding	NaN	2	182.33	2.8233	half-UR-50Hum	0-UR-NoHum	NaN	NaN	NaN
half-UR-50Hum / 0-UR-400Hum	TraesCS3A02G297200	0	TraesCS3A02G297200.1	TraesCS3A02G297200.1	1.49736	1.49736	0.000960595	0.00190024	24	NaN	pep	chromosome:IWGSC:3A:531896075:531897487:-1 gene:TraesCS3A02G297200 transcript:TraesCS3A02G297200.1 gene_biotype:protein_coding transcript_biotype:protein_coding description:Peroxidase [Source:UniProtKB/TrEMBL;Acc:A0A1D5V9V3]	NaN	6	182.326	2.82326	half-UR-50Hum	0-UR-400Hum	NaN	NaN	NaN
full-UR-200Hum / 0-UR-400Hum	TraesCS4A02G248800	AT3G07030	TraesCS4A02G248800.1;TraesCS4D02G064900.1	TraesCS4A02G248800.1;TraesCS4D02G064900.1	1.49732	1.49732	4.48656e-06	2.55875e-05	21	NaN	pep	chromosome:IWGSC:4A:559894244:559897413:1 gene:TraesCS4A02G248800 transcript:TraesCS4A02G248800.1 gene_biotype:protein_coding transcript_biotype:protein_coding;chromosome:IWGSC:4D:40335114:40338536:-1 gene:TraesCS4D02G064900 transcript:TraesCS4D02G064900.1 gene_biotype:protein_coding transcript_biotype:protein_coding	NaN	3	182.317	2.82317	full-UR-200Hum	0-UR-400Hum	NaN	NaN	NaN
0-UR-200Hum / 0-UR-NoHum	TraesCS1A02G319500	AT3G59840	TraesCS1A02G319500.1.cds1;TraesCS1B02G331800.1.cds1;TraesCS1D02G319300.1.cds1	TraesCS1A02G319500.1.cds1;TraesCS1B02G331800.1.cds1;TraesCS1D02G319300.1.cds1	1.49716	1.49716	0.000526838	0.00116958	28	NaN	pep	chromosome:IWGSC:1A:510373312:510373620:-1 gene:TraesCS1A02G319500 transcript:TraesCS1A02G319500.1 gene_biotype:protein_coding transcript_biotype:protein_coding;chromosome:IWGSC:1B:557921854:557922168:-1 gene:TraesCS1B02G331800 transcript:TraesCS1B02G331800.1 gene_biotype:protein_coding transcript_biotype:protein_coding;chromosome:IWGSC:1D:413415580:413416180:-1 gene:TraesCS1D02G319300 transcript:TraesCS1D02G319300.1 gene_biotype:protein_coding transcript_biotype:protein_coding	NaN	2	182.287	2.82287	0-UR-200Hum	0-UR-NoHum	NaN	NaN	NaN
full-UR-NoHum / 0-UR-200Hum	TraesCS5D02G099700	0	TraesCS5D02G099700.1.cds1	TraesCS5D02G099700.1.cds1	1.49694	1.49694	1.26908e-05	5.87491e-05	14	NaN	pep	chromosome:IWGSC:5D:111994382:111995992:1 gene:TraesCS5D02G099700 transcript:TraesCS5D02G099700.1 gene_biotype:protein_coding transcript_biotype:protein_coding	NaN	1	182.243	2.82243	full-UR-NoHum	0-UR-200Hum	NaN	NaN	NaN
half-UR-50Hum / 0-UR-100Hum	TraesCS6A02G163500	0	TraesCS6A02G163500.1;TraesCS6D02G147700.1	TraesCS6A02G163500.1;TraesCS6D02G147700.1	1.49685	1.49685	0.0329377	0.032133	26	NaN	pep	chromosome:IWGSC:6A:158920199:158922488:-1 gene:TraesCS6A02G163500 transcript:TraesCS6A02G163500.1 gene_biotype:protein_coding transcript_biotype:protein_coding description:Glycine cleavage system H protein [Source:UniProtKB/TrEMBL;Acc:A0A0C4BKB7];chromosome:IWGSC:6D:120657666:120659871:-1 gene:TraesCS6D02G147700 transcript:TraesCS6D02G147700.1 gene_biotype:protein_coding transcript_biotype:protein_coding description:Glycine cleavage system H protein [Source:UniProtKB/TrEMBL;Acc:A0A0C4BKB7]	NaN	1	182.227	2.82227	half-UR-50Hum	0-UR-100Hum	NaN	NaN	NaN
full-UR-100Hum / 0-UR-NoHum	TraesCS1D02G391500	0	TraesCS1D02G391500.1.cds1	TraesCS1D02G391500.1.cds1	1.4968	1.4968	9.72721e-07	7.65714e-06	30	NaN	pep	chromosome:IWGSC:1D:462194073:462194408:1 gene:TraesCS1D02G391500 transcript:TraesCS1D02G391500.1 gene_biotype:protein_coding transcript_biotype:protein_coding	NaN	1	182.216	2.82216	full-UR-100Hum	0-UR-NoHum	NaN	NaN	NaN
half-UR-400Hum / 0-UR-200Hum	TraesCS4A02G183100	0	TraesCS4A02G183100.1.cds1;TraesCS4B02G135500.1.cds1;TraesCS4D02G130200.1.cds1	TraesCS4A02G183100.1.cds1;TraesCS4B02G135500.1.cds1;TraesCS4D02G130200.1.cds1	1.4968	1.4968	0.0185305	0.0204091	28	NaN	pep	chromosome:IWGSC:4A:460448898:460449233:1 gene:TraesCS4A02G183100 transcript:TraesCS4A02G183100.1 gene_biotype:protein_coding transcript_biotype:protein_coding description:Protein transport protein Sec61 subunit beta [Source:UniProtKB/TrEMBL;Acc:A0A1D5X2E0];chromosome:IWGSC:4B:177861334:177862127:-1 gene:TraesCS4B02G135500 transcript:TraesCS4B02G135500.1 gene_biotype:protein_coding transcript_biotype:protein_coding description:Protein transport protein Sec61 subunit beta [Source:UniProtKB/TrEMBL;Acc:A0A1D5X2E0];chromosome:IWGSC:4D:116153111:116153853:-1 gene:TraesCS4D02G130200 transcript:TraesCS4D02G130200.1 gene_biotype:protein_coding transcript_biotype:protein_coding description:Protein transport protein Sec61 subunit beta [Source:UniProtKB/TrEMBL;Acc:A0A1D5X2E0]	NaN	2	182.215	2.82215	half-UR-400Hum	0-UR-200Hum	NaN	NaN	NaN
half-UR-400Hum / 0-UR-50Hum	TraesCS3A02G386000	AT4G06599	TraesCS3A02G386000.1;TraesCS3B02G418100.1;TraesCS3D02G379000.1	TraesCS3A02G386000.1;TraesCS3B02G418100.1;TraesCS3D02G379000.1	1.49656	1.49656	5.02302e-06	2.80113e-05	27	NaN	pep	chromosome:IWGSC:3A:635329393:635334068:-1 gene:TraesCS3A02G386000 transcript:TraesCS3A02G386000.1 gene_biotype:protein_coding transcript_biotype:protein_coding;chromosome:IWGSC:3B:655028724:655036592:-1 gene:TraesCS3B02G418100 transcript:TraesCS3B02G418100.1 gene_biotype:protein_coding transcript_biotype:protein_coding;chromosome:IWGSC:3D:496097382:496102397:-1 gene:TraesCS3D02G379000 transcript:TraesCS3D02G379000.1 gene_biotype:protein_coding transcript_biotype:protein_coding	NaN	1	182.169	2.82169	half-UR-400Hum	0-UR-50Hum	NaN	NaN	NaN
full-UR-200Hum / 0-UR-100Hum	TraesCS2B02G131500	AT5G12410	TraesCS2B02G131500.1;TraesCS2D02G113200.1	TraesCS2B02G131500.1;TraesCS2D02G113200.1	1.4961	1.4961	0.0145463	0.0168279	22	NaN	pep	chromosome:IWGSC:2B:98294414:98299849:1 gene:TraesCS2B02G131500 transcript:TraesCS2B02G131500.1 gene_biotype:protein_coding transcript_biotype:protein_coding;chromosome:IWGSC:2D:62592136:62597333:1 gene:TraesCS2D02G113200 transcript:TraesCS2D02G113200.1 gene_biotype:protein_coding transcript_biotype:protein_coding	NaN	1	182.08	2.8208	full-UR-200Hum	0-UR-100Hum	NaN	NaN	NaN
full-UR-NoHum / 0-UR-NoHum	TraesCS5A02G151000	AT3G08780	TraesCS5A02G151000.1;TraesCS5B02G149500.1;TraesCS5D02G156000.1	TraesCS5A02G151000.1;TraesCS5B02G149500.1;TraesCS5D02G156000.1	1.49604	1.49604	0.0241032	0.0251424	20	NaN	pep	chromosome:IWGSC:5A:328714391:328718355:-1 gene:TraesCS5A02G151000 transcript:TraesCS5A02G151000.1 gene_biotype:protein_coding transcript_biotype:protein_coding;chromosome:IWGSC:5B:277631921:277637550:-1 gene:TraesCS5B02G149500 transcript:TraesCS5B02G149500.1 gene_biotype:protein_coding transcript_biotype:protein_coding;chromosome:IWGSC:5D:244365919:244369096:-1 gene:TraesCS5D02G156000 transcript:TraesCS5D02G156000.1 gene_biotype:protein_coding transcript_biotype:protein_coding	NaN	1	182.067	2.82067	full-UR-NoHum	0-UR-NoHum	NaN	NaN	NaN
full-UR-50Hum / 0-UR-400Hum	TraesCS4B02G198700	AT2G46670	TraesCS4B02G198700.1;TraesCS4B02G198700.2	TraesCS4B02G198700.1;TraesCS4B02G198700.2	1.49596	1.49596	0.000199039	0.000533272	22	NaN	pep	chromosome:IWGSC:4B:427490853:427496642:1 gene:TraesCS4B02G198700 transcript:TraesCS4B02G198700.1 gene_biotype:protein_coding transcript_biotype:protein_coding;chromosome:IWGSC:4B:427493341:427496642:1 gene:TraesCS4B02G198700 transcript:TraesCS4B02G198700.2 gene_biotype:protein_coding transcript_biotype:protein_coding	NaN	1	182.052	2.82052	full-UR-50Hum	0-UR-400Hum	NaN	NaN	NaN
full-UR-200Hum / half-UR-100Hum	TraesCS5B02G134900	0	TraesCS5B02G134900.1	TraesCS5B02G134900.1	1.49591	1.49591	0.0091727	0.0116511	21	NaN	pep	chromosome:IWGSC:5B:254152646:254157793:-1 gene:TraesCS5B02G134900 transcript:TraesCS5B02G134900.1 gene_biotype:protein_coding transcript_biotype:protein_coding	NaN	1	182.043	2.82043	full-UR-200Hum	half-UR-100Hum	NaN	NaN	NaN
full-UR-200Hum / half-UR-400Hum	TraesCS2A02G503700	0	TraesCS2A02G503700.1;TraesCS2B02G532000.1;TraesCS2D02G504300.1	TraesCS2A02G503700.1;TraesCS2B02G532000.1;TraesCS2D02G504300.1	1.49582	1.49582	0.00299604	0.00475359	22	NaN	pep	chromosome:IWGSC:2A:733028213:733032689:-1 gene:TraesCS2A02G503700 transcript:TraesCS2A02G503700.1 gene_biotype:protein_coding transcript_biotype:protein_coding;chromosome:IWGSC:2B:727652802:727655234:-1 gene:TraesCS2B02G532000 transcript:TraesCS2B02G532000.1 gene_biotype:protein_coding transcript_biotype:protein_coding;chromosome:IWGSC:2D:598745257:598748049:-1 gene:TraesCS2D02G504300 transcript:TraesCS2D02G504300.1 gene_biotype:protein_coding transcript_biotype:protein_coding	NaN	1	182.025	2.82025	full-UR-200Hum	half-UR-400Hum	NaN	NaN	NaN
half-UR-400Hum / half-UR-200Hum	TraesCS6B02G470100	0	TraesCS6B02G470100.1	TraesCS6B02G470100.1	1.49578	1.49578	0.0306442	0.0303486	18	NaN	pep	chromosome:IWGSC:6B:718388921:718394668:-1 gene:TraesCS6B02G470100 transcript:TraesCS6B02G470100.1 gene_biotype:protein_coding transcript_biotype:protein_coding	NaN	1	182.017	2.82017	half-UR-400Hum	half-UR-200Hum	NaN	NaN	NaN
0-UR-100Hum / 0-UR-NoHum	TraesCS5A02G516500	0	TraesCS5A02G516500.1	TraesCS5A02G516500.1	1.4956	1.4956	0.0538532	0.0472564	20	NaN	pep	chromosome:IWGSC:5A:679778301:679780102:1 gene:TraesCS5A02G516500 transcript:TraesCS5A02G516500.1 gene_biotype:protein_coding transcript_biotype:protein_coding	NaN	1	181.981	2.81981	0-UR-100Hum	0-UR-NoHum	NaN	NaN	NaN
full-UR-200Hum / 0-UR-NoHum	TraesCS3D02G027800	AT1G65610	TraesCS3D02G027800.1;TraesCS3D02G027800.2	TraesCS3D02G027800.1;TraesCS3D02G027800.2	1.49542	1.49542	3.57035e-05	0.000134	25	NaN	pep	chromosome:IWGSC:3D:9445859:9451187:-1 gene:TraesCS3D02G027800 transcript:TraesCS3D02G027800.1 gene_biotype:protein_coding transcript_biotype:protein_coding description:Endoglucanase [Source:UniProtKB/TrEMBL;Acc:A0A1D5WSG7];chromosome:IWGSC:3D:9445859:9451187:-1 gene:TraesCS3D02G027800 transcript:TraesCS3D02G027800.2 gene_biotype:protein_coding transcript_biotype:protein_coding description:Endoglucanase [Source:UniProtKB/TrEMBL;Acc:A0A1D5WSG7]	NaN	1	181.946	2.81946	full-UR-200Hum	0-UR-NoHum	NaN	NaN	NaN
half-UR-400Hum / 0-UR-50Hum	TraesCS7A02G366700	0	TraesCS7A02G366700.1	TraesCS7A02G366700.1	1.49537	1.49537	5.2937e-06	2.92149e-05	34	NaN	pep	chromosome:IWGSC:7A:540220374:540225229:-1 gene:TraesCS7A02G366700 transcript:TraesCS7A02G366700.1 gene_biotype:protein_coding transcript_biotype:protein_coding	NaN	1	181.937	2.81937	half-UR-400Hum	0-UR-50Hum	NaN	NaN	NaN
full-UR-100Hum / half-UR-NoHum	TraesCS1B02G386900	0	TraesCS1B02G386900.1.cds1	TraesCS1B02G386900.1.cds1	1.49535	1.49535	0.00673984	0.00910746	24	NaN	pep	chromosome:IWGSC:1B:621266698:621267300:-1 gene:TraesCS1B02G386900 transcript:TraesCS1B02G386900.1 gene_biotype:protein_coding transcript_biotype:protein_coding	NaN	1	181.933	2.81933	full-UR-100Hum	half-UR-NoHum	NaN	NaN	NaN
full-UR-50Hum / 0-UR-100Hum	TraesCS2D02G031000	0	TraesCS2D02G031000.1	TraesCS2D02G031000.1	1.49527	1.49527	0.000459407	0.00104662	13	NaN	pep	chromosome:IWGSC:2D:12556606:12558415:1 gene:TraesCS2D02G031000 transcript:TraesCS2D02G031000.1 gene_biotype:protein_coding transcript_biotype:protein_coding description:Glycosyltransferase [Source:UniProtKB/TrEMBL;Acc:A0A1D5UX72]	NaN	2	181.918	2.81918	full-UR-50Hum	0-UR-100Hum	NaN	NaN	NaN
half-UR-50Hum / 0-UR-400Hum	TraesCS7A02G130500	AT3G22110	TraesCS7A02G130500.1.cds1;TraesCS7B02G030800.1.cds1;TraesCS7D02G129900.1.cds1	TraesCS7A02G130500.1.cds1;TraesCS7B02G030800.1.cds1;TraesCS7D02G129900.1.cds1	1.49518	1.49518	0.0140996	0.0164158	31	NaN	pep	chromosome:IWGSC:7A:83792013:83793212:1 gene:TraesCS7A02G130500 transcript:TraesCS7A02G130500.1 gene_biotype:protein_coding transcript_biotype:protein_coding description:Proteasome subunit alpha type [Source:UniProtKB/TrEMBL;Acc:A0A1D6CXT4];chromosome:IWGSC:7B:29307795:29308920:1 gene:TraesCS7B02G030800 transcript:TraesCS7B02G030800.1 gene_biotype:protein_coding transcript_biotype:protein_coding description:Proteasome endopeptidase complex [Source:UniProtKB/TrEMBL;Acc:A0A341Y6X1];chromosome:IWGSC:7D:81919871:81921111:1 gene:TraesCS7D02G129900 transcript:TraesCS7D02G129900.1 gene_biotype:protein_coding transcript_biotype:protein_coding description:Proteasome subunit alpha type [Source:UniProtKB/TrEMBL;Acc:A0A1D6CXT4]	NaN	2	181.9	2.819	half-UR-50Hum	0-UR-400Hum	NaN	NaN	NaN
0-UR-200Hum / 0-UR-NoHum	TraesCS7B02G228300	AT3G44330	TraesCS7B02G228300.1	TraesCS7B02G228300.1	1.49516	1.49516	3.59709e-05	0.00013481	26	NaN	pep	chromosome:IWGSC:7B:428826311:428834228:1 gene:TraesCS7B02G228300 transcript:TraesCS7B02G228300.1 gene_biotype:protein_coding transcript_biotype:protein_coding description:Nicalin [Source:UniProtKB/TrEMBL;Acc:A0A341YW63]	NaN	2	181.896	2.81896	0-UR-200Hum	0-UR-NoHum	NaN	NaN	NaN
full-UR-NoHum / 0-UR-400Hum	TraesCS5B02G516000	0	TraesCS5B02G516000.1.cds1	TraesCS5B02G516000.1.cds1	1.49508	1.49508	0.00122021	0.00230529	32	NaN	pep	chromosome:IWGSC:5B:680354334:680357150:1 gene:TraesCS5B02G516000 transcript:TraesCS5B02G516000.1 gene_biotype:protein_coding transcript_biotype:protein_coding description:Ferredoxin [Source:UniProtKB/TrEMBL;Acc:W5FJV3]	NaN	2	181.88	2.8188	full-UR-NoHum	0-UR-400Hum	NaN	NaN	NaN
0-UR-400Hum / 0-UR-NoHum	TraesCS5D02G011600	0	TraesCS5D02G011600.1.cds1	TraesCS5D02G011600.1.cds1	1.49493	1.49493	0.000164644	0.000457086	16	NaN	pep	chromosome:IWGSC:5D:6265949:6266251:-1 gene:TraesCS5D02G011600 transcript:TraesCS5D02G011600.1 gene_biotype:protein_coding transcript_biotype:protein_coding	NaN	2	181.85	2.8185	0-UR-400Hum	0-UR-NoHum	NaN	NaN	NaN
half-UR-200Hum / 0-UR-100Hum	TraesCS7A02G267900	AT5G17870	TraesCS7A02G267900.1.cds1	TraesCS7A02G267900.1.cds1	1.49492	1.49492	0.000211556	0.000559755	13	NaN	pep	chromosome:IWGSC:7A:271381306:271381804:-1 gene:TraesCS7A02G267900 transcript:TraesCS7A02G267900.1 gene_biotype:protein_coding transcript_biotype:protein_coding description:plastid-specific 50S ribosomal protein 6 [Source:Projected from Arabidopsis thaliana (AT5G17870) TAIR;Acc:AT5G17870]	NaN	1	181.849	2.81849	half-UR-200Hum	0-UR-100Hum	NaN	NaN	NaN
full-UR-50Hum / 0-UR-100Hum	TraesCS6A02G304800	0	TraesCS6A02G304800.1.cds1;TraesCS6B02G333300.1.cds1;TraesCS6D02G284000.1.cds1	TraesCS6A02G304800.1.cds1;TraesCS6B02G333300.1.cds1;TraesCS6D02G284000.1.cds1	1.49488	1.49488	0.000920887	0.0018362	26	NaN	pep	chromosome:IWGSC:6A:537660603:537662065:-1 gene:TraesCS6A02G304800 transcript:TraesCS6A02G304800.1 gene_biotype:protein_coding transcript_biotype:protein_coding;chromosome:IWGSC:6B:584909482:584911726:-1 gene:TraesCS6B02G333300 transcript:TraesCS6B02G333300.1 gene_biotype:protein_coding transcript_biotype:protein_coding;chromosome:IWGSC:6D:391536561:391538142:-1 gene:TraesCS6D02G284000 transcript:TraesCS6D02G284000.1 gene_biotype:protein_coding transcript_biotype:protein_coding	NaN	2	181.842	2.81842	full-UR-50Hum	0-UR-100Hum	NaN	NaN	NaN
full-UR-50Hum / half-UR-200Hum	TraesCS7D02G447500	0	TraesCS7D02G447500.1	TraesCS7D02G447500.1	1.49488	1.49488	1.77471e-06	1.2275e-05	30	NaN	pep	chromosome:IWGSC:7D:568010484:568012688:1 gene:TraesCS7D02G447500 transcript:TraesCS7D02G447500.1 gene_biotype:protein_coding transcript_biotype:protein_coding	NaN	1	181.841	2.81841	full-UR-50Hum	half-UR-200Hum	NaN	NaN	NaN
full-UR-100Hum / 0-UR-400Hum	TraesCS4A02G112800	AT1G07080	TraesCS4A02G112800.1;TraesCS4A02G112800.2;TraesCS4B02G191400.1;TraesCS4B02G191400.2;TraesCS4D02G192600.1;TraesCS4D02G192600.2	TraesCS4A02G112800.1;TraesCS4A02G112800.2;TraesCS4B02G191400.1;TraesCS4B02G191400.2;TraesCS4D02G192600.1;TraesCS4D02G192600.2	1.49478	1.49478	0.000394189	0.000925326	26	NaN	pep	chromosome:IWGSC:4A:137177589:137181391:-1 gene:TraesCS4A02G112800 transcript:TraesCS4A02G112800.1 gene_biotype:protein_coding transcript_biotype:protein_coding;chromosome:IWGSC:4A:137177589:137181414:-1 gene:TraesCS4A02G112800 transcript:TraesCS4A02G112800.2 gene_biotype:protein_coding transcript_biotype:protein_coding;chromosome:IWGSC:4B:413848892:413852104:1 gene:TraesCS4B02G191400 transcript:TraesCS4B02G191400.1 gene_biotype:protein_coding transcript_biotype:protein_coding;chromosome:IWGSC:4B:413849024:413852104:1 gene:TraesCS4B02G191400 transcript:TraesCS4B02G191400.2 gene_biotype:protein_coding transcript_biotype:protein_coding;chromosome:IWGSC:4D:335778600:335782495:1 gene:TraesCS4D02G192600 transcript:TraesCS4D02G192600.1 gene_biotype:protein_coding transcript_biotype:protein_coding;chromosome:IWGSC:4D:335780475:335782495:1 gene:TraesCS4D02G192600 transcript:TraesCS4D02G192600.2 gene_biotype:protein_coding transcript_biotype:protein_coding	NaN	1	181.821	2.81821	full-UR-100Hum	0-UR-400Hum	NaN	NaN	NaN
full-UR-400Hum / half-UR-100Hum	TraesCS3A02G206600	AT1G29900	TraesCS3A02G206600.1	TraesCS3A02G206600.1	1.49469	1.49469	0.00747609	0.00989679	9	NaN	pep	chromosome:IWGSC:3A:363454835:363459867:-1 gene:TraesCS3A02G206600 transcript:TraesCS3A02G206600.1 gene_biotype:protein_coding transcript_biotype:protein_coding	NaN	1	181.803	2.81803	full-UR-400Hum	half-UR-100Hum	NaN	NaN	NaN
full-UR-400Hum / 0-UR-50Hum	TraesCS3A02G199000	AT4G02350	TraesCS3A02G199000.1;TraesCS3A02G199000.2.cds1;TraesCS3B02G232000.1.cds1;TraesCS3D02G205600.1.cds1	TraesCS3A02G199000.1;TraesCS3A02G199000.2.cds1;TraesCS3B02G232000.1.cds1;TraesCS3D02G205600.1.cds1	1.49463	1.49463	1.14601e-07	1.42738e-06	30	NaN	pep	chromosome:IWGSC:3A:322878784:322881585:1 gene:TraesCS3A02G199000 transcript:TraesCS3A02G199000.1 gene_biotype:protein_coding transcript_biotype:protein_coding description:Exocyst complex component [Source:UniProtKB/TrEMBL;Acc:A0A341RTN7];chromosome:IWGSC:3A:322878784:322881585:1 gene:TraesCS3A02G199000 transcript:TraesCS3A02G199000.2 gene_biotype:protein_coding transcript_biotype:protein_coding description:Exocyst complex component [Source:UniProtKB/TrEMBL;Acc:A0A341RTN7];chromosome:IWGSC:3B:353468859:353471650:-1 gene:TraesCS3B02G232000 transcript:TraesCS3B02G232000.1 gene_biotype:protein_coding transcript_biotype:protein_coding description:Exocyst complex component [Source:UniProtKB/TrEMBL;Acc:W5D6Q0];chromosome:IWGSC:3D:264140922:264143863:1 gene:TraesCS3D02G205600 transcript:TraesCS3D02G205600.1 gene_biotype:protein_coding transcript_biotype:protein_coding description:Exocyst complex component [Source:UniProtKB/TrEMBL;Acc:A0A341T0X4]	NaN	1	181.792	2.81792	full-UR-400Hum	0-UR-50Hum	NaN	NaN	NaN
full-UR-400Hum / 0-UR-100Hum	TraesCS6D02G311200	AT4G14280	TraesCS6D02G311200.1	TraesCS6D02G311200.1	1.49448	1.49448	0.00791792	0.0103631	14	NaN	pep	chromosome:IWGSC:6D:420758024:420761117:1 gene:TraesCS6D02G311200 transcript:TraesCS6D02G311200.1 gene_biotype:protein_coding transcript_biotype:protein_coding	NaN	1	181.762	2.81762	full-UR-400Hum	0-UR-100Hum	NaN	NaN	NaN
full-UR-400Hum / full-UR-100Hum	TraesCS1A02G030000	AT5G02160	TraesCS1A02G030000.1;TraesCS1D02G030500.1	TraesCS1A02G030000.1;TraesCS1D02G030500.1	1.49434	1.49434	0.000264439	0.000671015	22	NaN	pep	chromosome:IWGSC:1A:13979250:13980335:1 gene:TraesCS1A02G030000 transcript:TraesCS1A02G030000.1 gene_biotype:protein_coding transcript_biotype:protein_coding;chromosome:IWGSC:1D:11878831:11879866:1 gene:TraesCS1D02G030500 transcript:TraesCS1D02G030500.1 gene_biotype:protein_coding transcript_biotype:protein_coding	NaN	3	181.735	2.81735	full-UR-400Hum	full-UR-100Hum	NaN	NaN	NaN
half-UR-200Hum / 0-UR-50Hum	TraesCS2A02G386800	AT1G62740	TraesCS2A02G386800.1	TraesCS2A02G386800.1	1.49415	1.49415	0.0348452	0.0335843	12	NaN	pep	chromosome:IWGSC:2A:632604352:632607794:1 gene:TraesCS2A02G386800 transcript:TraesCS2A02G386800.1 gene_biotype:protein_coding transcript_biotype:protein_coding	NaN	2	181.698	2.81698	half-UR-200Hum	0-UR-50Hum	NaN	NaN	NaN
0-UR-400Hum / 0-UR-50Hum	TraesCS1B02G264400	AT1G75130	TraesCS1B02G264400.1	TraesCS1B02G264400.1	1.49365	1.49365	0.000521202	0.00115931	32	NaN	pep	chromosome:IWGSC:1B:465243281:465246190:1 gene:TraesCS1B02G264400 transcript:TraesCS1B02G264400.1 gene_biotype:protein_coding transcript_biotype:protein_coding	NaN	1	181.6	2.816	0-UR-400Hum	0-UR-50Hum	NaN	NaN	NaN
0-UR-200Hum / 0-UR-NoHum	TraesCS4B02G043700	AT1G73655	TraesCS4B02G043700.1	TraesCS4B02G043700.1	1.4935	1.4935	0.000628608	0.00134755	23	NaN	pep	chromosome:IWGSC:4B:31849101:31850336:-1 gene:TraesCS4B02G043700 transcript:TraesCS4B02G043700.1 gene_biotype:protein_coding transcript_biotype:protein_coding description:Peptidylprolyl isomerase [Source:UniProtKB/TrEMBL;Acc:A0A1D6RYD7]	NaN	2	181.572	2.81572	0-UR-200Hum	0-UR-NoHum	NaN	NaN	NaN
full-UR-NoHum / 0-UR-50Hum	TraesCS4B02G240900	AT3G17820	TraesCS4B02G240900.1	TraesCS4B02G240900.1	1.49324	1.49324	0.0039337	0.00591682	26	NaN	pep	chromosome:IWGSC:4B:499898695:499901767:1 gene:TraesCS4B02G240900 transcript:TraesCS4B02G240900.1 gene_biotype:protein_coding transcript_biotype:protein_coding description:Glutamine synthetase [Source:UniProtKB/TrEMBL;Acc:Q6RUJ2]	NaN	1	181.52	2.8152	full-UR-NoHum	0-UR-50Hum	NaN	NaN	NaN
full-UR-50Hum / half-UR-200Hum	TraesCS3D02G024100	0	TraesCS3D02G024100.1	TraesCS3D02G024100.1	1.4932	1.4932	0.000374683	0.000888306	30	NaN	pep	chromosome:IWGSC:3D:7605843:7613892:-1 gene:TraesCS3D02G024100 transcript:TraesCS3D02G024100.1 gene_biotype:protein_coding transcript_biotype:protein_coding	NaN	1	181.512	2.81512	full-UR-50Hum	half-UR-200Hum	NaN	NaN	NaN
full-UR-200Hum / half-UR-NoHum	TraesCSU02G203000	0	TraesCSU02G203000.1	TraesCSU02G203000.1	1.49309	1.49309	0.00883788	0.0113146	26	NaN	pep	chromosome:IWGSC:Un:302576944:302578929:1 gene:TraesCSU02G203000 transcript:TraesCSU02G203000.1 gene_biotype:protein_coding transcript_biotype:protein_coding	NaN	1	181.491	2.81491	full-UR-200Hum	half-UR-NoHum	NaN	NaN	NaN
half-UR-400Hum / 0-UR-200Hum	TraesCS3A02G517100	AT3G04720	TraesCS3A02G517100.1.cds1	TraesCS3A02G517100.1.cds1	1.49288	1.49288	0.00283478	0.00454544	28	NaN	pep	chromosome:IWGSC:3A:734151921:734152833:1 gene:TraesCS3A02G517100 transcript:TraesCS3A02G517100.1 gene_biotype:protein_coding transcript_biotype:protein_coding gene_symbol:PR4A description:Wheatwin-1 [Source:UniProtKB/Swiss-Prot;Acc:O64392]	NaN	2	181.451	2.81451	half-UR-400Hum	0-UR-200Hum	NaN	NaN	NaN
half-UR-200Hum / 0-UR-100Hum	TraesCS7A02G408100	0	TraesCS7A02G408100.1	TraesCS7A02G408100.1	1.49287	1.49287	0.000311085	0.000764585	22	NaN	pep	chromosome:IWGSC:7A:594415607:594428079:-1 gene:TraesCS7A02G408100 transcript:TraesCS7A02G408100.1 gene_biotype:protein_coding transcript_biotype:protein_coding description:Histone H4 [Source:UniProtKB/TrEMBL;Acc:A0A341Y200]	NaN	1	181.448	2.81448	half-UR-200Hum	0-UR-100Hum	NaN	NaN	NaN
full-UR-50Hum / 0-UR-NoHum	TraesCS1A02G221100	AT4G17330	TraesCS1A02G221100.1;TraesCS1A02G221100.2;TraesCS1A02G221100.3;TraesCS1B02G234400.1;TraesCS1B02G234400.2;TraesCS1B02G234400.3;TraesCS1B02G234400.4;TraesCS1D02G222700.2;TraesCS1D02G222700.3	TraesCS1A02G221100.1;TraesCS1A02G221100.2;TraesCS1A02G221100.3;TraesCS1B02G234400.1;TraesCS1B02G234400.2;TraesCS1B02G234400.3;TraesCS1B02G234400.4;TraesCS1D02G222700.2;TraesCS1D02G222700.3	1.49284	1.49284	0.00781434	0.0102528	16	NaN	pep	chromosome:IWGSC:1A:390085667:390094859:1 gene:TraesCS1A02G221100 transcript:TraesCS1A02G221100.1 gene_biotype:protein_coding transcript_biotype:protein_coding;chromosome:IWGSC:1A:390085667:390095143:1 gene:TraesCS1A02G221100 transcript:TraesCS1A02G221100.2 gene_biotype:protein_coding transcript_biotype:protein_coding;chromosome:IWGSC:1A:390085667:390097150:1 gene:TraesCS1A02G221100 transcript:TraesCS1A02G221100.3 gene_biotype:protein_coding transcript_biotype:protein_coding;chromosome:IWGSC:1B:420351074:420362718:1 gene:TraesCS1B02G234400 transcript:TraesCS1B02G234400.1 gene_biotype:protein_coding transcript_biotype:protein_coding;chromosome:IWGSC:1B:420351074:420362718:1 gene:TraesCS1B02G234400 transcript:TraesCS1B02G234400.2 gene_biotype:protein_coding transcript_biotype:protein_coding;chromosome:IWGSC:1B:420351074:420362718:1 gene:TraesCS1B02G234400 transcript:TraesCS1B02G234400.3 gene_biotype:protein_coding transcript_biotype:protein_coding;chromosome:IWGSC:1B:420351074:420362718:1 gene:TraesCS1B02G234400 transcript:TraesCS1B02G234400.4 gene_biotype:protein_coding transcript_biotype:protein_coding;chromosome:IWGSC:1D:310237530:310249233:1 gene:TraesCS1D02G222700 transcript:TraesCS1D02G222700.2 gene_biotype:protein_coding transcript_biotype:protein_coding;chromosome:IWGSC:1D:310237530:310249233:1 gene:TraesCS1D02G222700 transcript:TraesCS1D02G222700.3 gene_biotype:protein_coding transcript_biotype:protein_coding	NaN	2	181.443	2.81443	full-UR-50Hum	0-UR-NoHum	NaN	NaN	NaN
full-UR-50Hum / 0-UR-50Hum	TraesCS2A02G450700	AT3G29590	TraesCS2A02G450700.1.cds1;TraesCS2B02G472400.1.cds1;TraesCS2D02G450400.1.cds1;TraesCS2D02G450500.1.cds1	TraesCS2A02G450700.1.cds1;TraesCS2B02G472400.1.cds1;TraesCS2D02G450400.1.cds1;TraesCS2D02G450500.1.cds1	1.49272	1.49272	0.00138745	0.00255939	20	NaN	pep	chromosome:IWGSC:2A:700022918:700024511:-1 gene:TraesCS2A02G450700 transcript:TraesCS2A02G450700.1 gene_biotype:protein_coding transcript_biotype:protein_coding;chromosome:IWGSC:2B:669143767:669145290:-1 gene:TraesCS2B02G472400 transcript:TraesCS2B02G472400.1 gene_biotype:protein_coding transcript_biotype:protein_coding;chromosome:IWGSC:2D:560210564:560212101:-1 gene:TraesCS2D02G450400 transcript:TraesCS2D02G450400.1 gene_biotype:protein_coding transcript_biotype:protein_coding;chromosome:IWGSC:2D:560214548:560215900:-1 gene:TraesCS2D02G450500 transcript:TraesCS2D02G450500.1 gene_biotype:protein_coding transcript_biotype:protein_coding	NaN	1	181.42	2.8142	full-UR-50Hum	0-UR-50Hum	NaN	NaN	NaN
full-UR-50Hum / 0-UR-400Hum	TraesCS5A02G212300	AT2G26830	TraesCS5A02G212300.1;TraesCS5A02G212300.2;TraesCS5B02G211400.1;TraesCS5B02G211400.2;TraesCS5D02G219700.1;TraesCS5D02G219700.2	TraesCS5A02G212300.1;TraesCS5A02G212300.2;TraesCS5B02G211400.1;TraesCS5B02G211400.2;TraesCS5D02G219700.1;TraesCS5D02G219700.2	1.49247	1.49247	0.00455651	0.00666168	21	NaN	pep	chromosome:IWGSC:5A:427666896:427670908:1 gene:TraesCS5A02G212300 transcript:TraesCS5A02G212300.1 gene_biotype:protein_coding transcript_biotype:protein_coding;chromosome:IWGSC:5A:427666896:427670908:1 gene:TraesCS5A02G212300 transcript:TraesCS5A02G212300.2 gene_biotype:protein_coding transcript_biotype:protein_coding;chromosome:IWGSC:5B:382225440:382229488:-1 gene:TraesCS5B02G211400 transcript:TraesCS5B02G211400.1 gene_biotype:protein_coding transcript_biotype:protein_coding;chromosome:IWGSC:5B:382225440:382229488:-1 gene:TraesCS5B02G211400 transcript:TraesCS5B02G211400.2 gene_biotype:protein_coding transcript_biotype:protein_coding;chromosome:IWGSC:5D:328909215:328912858:-1 gene:TraesCS5D02G219700 transcript:TraesCS5D02G219700.1 gene_biotype:protein_coding transcript_biotype:protein_coding;chromosome:IWGSC:5D:328909215:328912858:-1 gene:TraesCS5D02G219700 transcript:TraesCS5D02G219700.2 gene_biotype:protein_coding transcript_biotype:protein_coding	NaN	2	181.37	2.8137	full-UR-50Hum	0-UR-400Hum	NaN	NaN	NaN
full-UR-100Hum / half-UR-50Hum	TraesCS2B02G541000	0	TraesCS2B02G541000.1.cds1	TraesCS2B02G541000.1.cds1	1.49241	1.49241	0.0368793	0.0351218	20	NaN	pep	chromosome:IWGSC:2B:737271228:737272285:-1 gene:TraesCS2B02G541000 transcript:TraesCS2B02G541000.1 gene_biotype:protein_coding transcript_biotype:protein_coding	NaN	1	181.358	2.81358	full-UR-100Hum	half-UR-50Hum	NaN	NaN	NaN
full-UR-200Hum / full-UR-50Hum	TraesCS2A02G249600	AT3G52380	TraesCS2A02G249600.1	TraesCS2A02G249600.1	1.49217	1.49217	1.70953e-06	1.19271e-05	36	NaN	pep	chromosome:IWGSC:2A:376076771:376080353:1 gene:TraesCS2A02G249600 transcript:TraesCS2A02G249600.1 gene_biotype:protein_coding transcript_biotype:protein_coding description:RNA-binding protein CP33, chloroplastic [Source:Projected from Arabidopsis thaliana (AT3G52380) UniProtKB/Swiss-Prot;Acc:Q39061]	NaN	2	181.311	2.81311	full-UR-200Hum	full-UR-50Hum	NaN	NaN	NaN
full-UR-50Hum / half-UR-NoHum	TraesCS2A02G369800	0	TraesCS2A02G369800.2	TraesCS2A02G369800.2	1.49209	1.49209	0.00421972	0.00626079	35	NaN	pep	chromosome:IWGSC:2A:612418459:612422480:1 gene:TraesCS2A02G369800 transcript:TraesCS2A02G369800.2 gene_biotype:protein_coding transcript_biotype:protein_coding	NaN	1	181.297	2.81297	full-UR-50Hum	half-UR-NoHum	NaN	NaN	NaN
full-UR-50Hum / half-UR-100Hum	TraesCS7A02G380200	AT2G04235	TraesCS7A02G380200.1;TraesCS7A02G380200.2;TraesCS7A02G380200.3;TraesCS7A02G380200.4	TraesCS7A02G380200.1;TraesCS7A02G380200.2;TraesCS7A02G380200.3;TraesCS7A02G380200.4	1.49202	1.49202	0.0302499	0.0300426	24	NaN	pep	chromosome:IWGSC:7A:555653344:555661617:-1 gene:TraesCS7A02G380200 transcript:TraesCS7A02G380200.1 gene_biotype:protein_coding transcript_biotype:protein_coding;chromosome:IWGSC:7A:555653344:555663345:-1 gene:TraesCS7A02G380200 transcript:TraesCS7A02G380200.2 gene_biotype:protein_coding transcript_biotype:protein_coding;chromosome:IWGSC:7A:555653344:555663345:-1 gene:TraesCS7A02G380200 transcript:TraesCS7A02G380200.3 gene_biotype:protein_coding transcript_biotype:protein_coding;chromosome:IWGSC:7A:555656796:555663345:-1 gene:TraesCS7A02G380200 transcript:TraesCS7A02G380200.4 gene_biotype:protein_coding transcript_biotype:protein_coding	NaN	1	181.283	2.81283	full-UR-50Hum	half-UR-100Hum	NaN	NaN	NaN
0-UR-100Hum / 0-UR-NoHum	TraesCS7A02G270200	AT3G49360	TraesCS7A02G270200.1;TraesCS7D02G270900.1;TraesCS7D02G270900.2	TraesCS7A02G270200.1;TraesCS7D02G270900.1;TraesCS7D02G270900.2	1.49187	1.49187	0.000520903	0.00115878	24	NaN	pep	chromosome:IWGSC:7A:277445139:277448137:-1 gene:TraesCS7A02G270200 transcript:TraesCS7A02G270200.1 gene_biotype:protein_coding transcript_biotype:protein_coding description:Probable 6-phosphogluconolactonase 5, chloroplastic [Source:Projected from Arabidopsis thaliana (AT5G24400) UniProtKB/Swiss-Prot;Acc:Q84WW2];chromosome:IWGSC:7D:257712997:257715514:1 gene:TraesCS7D02G270900 transcript:TraesCS7D02G270900.1 gene_biotype:protein_coding transcript_biotype:protein_coding;chromosome:IWGSC:7D:257712997:257715514:1 gene:TraesCS7D02G270900 transcript:TraesCS7D02G270900.2 gene_biotype:protein_coding transcript_biotype:protein_coding	NaN	2	181.253	2.81253	0-UR-100Hum	0-UR-NoHum	NaN	NaN	NaN
half-UR-100Hum / 0-UR-100Hum	TraesCS5A02G051800	AT2G02390	TraesCS5A02G051800.1	TraesCS5A02G051800.1	1.49172	1.49172	0.0429471	0.0395861	34	NaN	pep	chromosome:IWGSC:5A:46714472:46717317:1 gene:TraesCS5A02G051800 transcript:TraesCS5A02G051800.1 gene_biotype:protein_coding transcript_biotype:protein_coding	NaN	3	181.224	2.81224	half-UR-100Hum	0-UR-100Hum	NaN	NaN	NaN
full-UR-200Hum / full-UR-100Hum	TraesCS1A02G219200	AT5G47370	TraesCS1A02G219200.1;TraesCS1B02G232700.1;TraesCS1B02G232700.2;TraesCS1D02G220900.1	TraesCS1A02G219200.1;TraesCS1B02G232700.1;TraesCS1B02G232700.2;TraesCS1D02G220900.1	1.49171	1.49171	0.0296572	0.0295811	14	NaN	pep	chromosome:IWGSC:1A:387840338:387841862:-1 gene:TraesCS1A02G219200 transcript:TraesCS1A02G219200.1 gene_biotype:protein_coding transcript_biotype:protein_coding;chromosome:IWGSC:1B:418105335:418106892:-1 gene:TraesCS1B02G232700 transcript:TraesCS1B02G232700.1 gene_biotype:protein_coding transcript_biotype:protein_coding;chromosome:IWGSC:1B:418105335:418106892:-1 gene:TraesCS1B02G232700 transcript:TraesCS1B02G232700.2 gene_biotype:protein_coding transcript_biotype:protein_coding;chromosome:IWGSC:1D:308459017:308460628:-1 gene:TraesCS1D02G220900 transcript:TraesCS1D02G220900.1 gene_biotype:protein_coding transcript_biotype:protein_coding	NaN	1	181.222	2.81222	full-UR-200Hum	full-UR-100Hum	NaN	NaN	NaN
full-UR-50Hum / half-UR-NoHum	TraesCS6A02G285900	AT4G26480	TraesCS6A02G285900.1;TraesCS6A02G285900.2;TraesCS6A02G285900.3;TraesCS6B02G314700.1;TraesCS6B02G314700.2;TraesCS6D02G266300.1;TraesCS6D02G266300.2;TraesCS6D02G266300.3	TraesCS6A02G285900.1;TraesCS6A02G285900.2;TraesCS6A02G285900.3;TraesCS6B02G314700.1;TraesCS6B02G314700.2;TraesCS6D02G266300.1;TraesCS6D02G266300.2;TraesCS6D02G266300.3	1.49161	1.49161	0.00166274	0.00296165	26	NaN	pep	chromosome:IWGSC:6A:517660687:517666548:1 gene:TraesCS6A02G285900 transcript:TraesCS6A02G285900.1 gene_biotype:protein_coding transcript_biotype:protein_coding;chromosome:IWGSC:6A:517660687:517666635:1 gene:TraesCS6A02G285900 transcript:TraesCS6A02G285900.2 gene_biotype:protein_coding transcript_biotype:protein_coding;chromosome:IWGSC:6A:517660687:517666635:1 gene:TraesCS6A02G285900 transcript:TraesCS6A02G285900.3 gene_biotype:protein_coding transcript_biotype:protein_coding;chromosome:IWGSC:6B:562558232:562564015:1 gene:TraesCS6B02G314700 transcript:TraesCS6B02G314700.1 gene_biotype:protein_coding transcript_biotype:protein_coding;chromosome:IWGSC:6B:562558232:562564002:1 gene:TraesCS6B02G314700 transcript:TraesCS6B02G314700.2 gene_biotype:protein_coding transcript_biotype:protein_coding;chromosome:IWGSC:6D:375807715:375813172:1 gene:TraesCS6D02G266300 transcript:TraesCS6D02G266300.1 gene_biotype:protein_coding transcript_biotype:protein_coding;chromosome:IWGSC:6D:375807715:375813172:1 gene:TraesCS6D02G266300 transcript:TraesCS6D02G266300.2 gene_biotype:protein_coding transcript_biotype:protein_coding;chromosome:IWGSC:6D:375807715:375813172:1 gene:TraesCS6D02G266300 transcript:TraesCS6D02G266300.3 gene_biotype:protein_coding transcript_biotype:protein_coding	NaN	2	181.203	2.81203	full-UR-50Hum	half-UR-NoHum	NaN	NaN	NaN
full-UR-200Hum / 0-UR-200Hum	TraesCSU02G146900	0	TraesCSU02G146900.1;TraesCSU02G208500.1	TraesCSU02G146900.1;TraesCSU02G208500.1	1.49157	1.49157	0.00111848	0.00214923	24	NaN	pep	chromosome:IWGSC:Un:162978847:162979861:1 gene:TraesCSU02G146900 transcript:TraesCSU02G146900.1 gene_biotype:protein_coding transcript_biotype:protein_coding;chromosome:IWGSC:Un:310275230:310276220:-1 gene:TraesCSU02G208500 transcript:TraesCSU02G208500.1 gene_biotype:protein_coding transcript_biotype:protein_coding	NaN	1	181.194	2.81194	full-UR-200Hum	0-UR-200Hum	NaN	NaN	NaN
full-UR-200Hum / 0-UR-400Hum	TraesCS6D02G088800	0	TraesCS6D02G088800.1.cds1	TraesCS6D02G088800.1.cds1	1.49146	1.49146	0.00355626	0.00545737	27	NaN	pep	chromosome:IWGSC:6D:53774158:53775233:-1 gene:TraesCS6D02G088800 transcript:TraesCS6D02G088800.1 gene_biotype:protein_coding transcript_biotype:protein_coding description:Chlorophyll a-b binding protein, chloroplastic [Source:UniProtKB/TrEMBL;Acc:W5H2N5]	NaN	1	181.173	2.81173	full-UR-200Hum	0-UR-400Hum	NaN	NaN	NaN
full-UR-200Hum / 0-UR-50Hum	TraesCS7B02G363600	AT4G24490	TraesCS7B02G363600.1;TraesCS7D02G450700.1	TraesCS7B02G363600.1;TraesCS7D02G450700.1	1.49116	1.49116	0.000244085	0.000628436	30	NaN	pep	chromosome:IWGSC:7B:626068473:626072701:-1 gene:TraesCS7B02G363600 transcript:TraesCS7B02G363600.1 gene_biotype:protein_coding transcript_biotype:protein_coding;chromosome:IWGSC:7D:570640383:570644555:-1 gene:TraesCS7D02G450700 transcript:TraesCS7D02G450700.1 gene_biotype:protein_coding transcript_biotype:protein_coding	NaN	1	181.116	2.81116	full-UR-200Hum	0-UR-50Hum	NaN	NaN	NaN
half-UR-400Hum / 0-UR-NoHum	TraesCS4A02G217900	AT1G10950	TraesCS4A02G217900.1;TraesCS4B02G096600.1;TraesCS4D02G093000.1	TraesCS4A02G217900.1;TraesCS4B02G096600.1;TraesCS4D02G093000.1	1.4909	1.4909	0.0015505	0.00279948	14	NaN	pep	chromosome:IWGSC:4A:518822484:518829640:1 gene:TraesCS4A02G217900 transcript:TraesCS4A02G217900.1 gene_biotype:protein_coding transcript_biotype:protein_coding description:Transmembrane 9 superfamily member [Source:UniProtKB/TrEMBL;Acc:W5DQA8];chromosome:IWGSC:4B:100844615:100850479:1 gene:TraesCS4B02G096600 transcript:TraesCS4B02G096600.1 gene_biotype:protein_coding transcript_biotype:protein_coding description:Transmembrane 9 superfamily member [Source:UniProtKB/TrEMBL;Acc:W5EAQ3];chromosome:IWGSC:4D:68421890:68427970:1 gene:TraesCS4D02G093000 transcript:TraesCS4D02G093000.1 gene_biotype:protein_coding transcript_biotype:protein_coding description:Transmembrane 9 superfamily member [Source:UniProtKB/TrEMBL;Acc:A0A341UQ77]	NaN	1	181.064	2.81064	half-UR-400Hum	0-UR-NoHum	NaN	NaN	NaN
full-UR-100Hum / 0-UR-NoHum	TraesCS5A02G248400	0	TraesCS5A02G248400.1	TraesCS5A02G248400.1	1.4908	1.4908	0.00910057	0.0115798	26	NaN	pep	chromosome:IWGSC:5A:462163144:462165504:1 gene:TraesCS5A02G248400 transcript:TraesCS5A02G248400.1 gene_biotype:protein_coding transcript_biotype:protein_coding	NaN	1	181.045	2.81045	full-UR-100Hum	0-UR-NoHum	NaN	NaN	NaN
0-UR-100Hum / 0-UR-50Hum	TraesCS5B02G552700	0	TraesCS5B02G552700.1	TraesCS5B02G552700.1	1.49079	1.49079	0.0113065	0.0137718	30	NaN	pep	chromosome:IWGSC:5B:703266028:703268000:-1 gene:TraesCS5B02G552700 transcript:TraesCS5B02G552700.1 gene_biotype:protein_coding transcript_biotype:protein_coding	NaN	1	181.043	2.81043	0-UR-100Hum	0-UR-50Hum	NaN	NaN	NaN
0-UR-100Hum / 0-UR-50Hum	TraesCS4A02G088200	AT2G01080	TraesCS4A02G088200.1;TraesCS4B02G216100.1;TraesCS4D02G216700.1	TraesCS4A02G088200.1;TraesCS4B02G216100.1;TraesCS4D02G216700.1	1.49069	1.49069	0.000447397	0.00102461	32	NaN	pep	chromosome:IWGSC:4A:93684126:93687164:-1 gene:TraesCS4A02G088200 transcript:TraesCS4A02G088200.1 gene_biotype:protein_coding transcript_biotype:protein_coding;chromosome:IWGSC:4B:455908697:455910356:-1 gene:TraesCS4B02G216100 transcript:TraesCS4B02G216100.1 gene_biotype:protein_coding transcript_biotype:protein_coding;chromosome:IWGSC:4D:370691296:370692559:-1 gene:TraesCS4D02G216700 transcript:TraesCS4D02G216700.1 gene_biotype:protein_coding transcript_biotype:protein_coding	NaN	1	181.024	2.81024	0-UR-100Hum	0-UR-50Hum	NaN	NaN	NaN
half-UR-50Hum / 0-UR-400Hum	TraesCS6A02G246700	0	TraesCS6A02G246700.1.cds1;TraesCS6B02G277900.1.cds1;TraesCS6D02G228900.1.cds1	TraesCS6A02G246700.1.cds1;TraesCS6B02G277900.1.cds1;TraesCS6D02G228900.1.cds1	1.49065	1.49065	0.000579492	0.00126269	34	NaN	pep	chromosome:IWGSC:6A:457617229:457619947:1 gene:TraesCS6A02G246700 transcript:TraesCS6A02G246700.1 gene_biotype:protein_coding transcript_biotype:protein_coding;chromosome:IWGSC:6B:502791854:502794187:-1 gene:TraesCS6B02G277900 transcript:TraesCS6B02G277900.1 gene_biotype:protein_coding transcript_biotype:protein_coding;chromosome:IWGSC:6D:320111968:320114582:1 gene:TraesCS6D02G228900 transcript:TraesCS6D02G228900.1 gene_biotype:protein_coding transcript_biotype:protein_coding	NaN	1	181.016	2.81016	half-UR-50Hum	0-UR-400Hum	NaN	NaN	NaN
full-UR-50Hum / 0-UR-400Hum	TraesCS3A02G438400	0	TraesCS3A02G438400.1;TraesCS3A02G438500.1;TraesCS3D02G430600.1.cds1;TraesCS3D02G430800.1	TraesCS3A02G438400.1;TraesCS3A02G438500.1;TraesCS3D02G430600.1.cds1;TraesCS3D02G430800.1	1.49054	1.49054	0.00284386	0.00455731	9	NaN	pep	chromosome:IWGSC:3A:681521954:681527254:1 gene:TraesCS3A02G438400 transcript:TraesCS3A02G438400.1 gene_biotype:protein_coding transcript_biotype:protein_coding;chromosome:IWGSC:3A:681560241:681564714:1 gene:TraesCS3A02G438500 transcript:TraesCS3A02G438500.1 gene_biotype:protein_coding transcript_biotype:protein_coding;chromosome:IWGSC:3D:544821921:544826861:1 gene:TraesCS3D02G430600 transcript:TraesCS3D02G430600.1 gene_biotype:protein_coding transcript_biotype:protein_coding;chromosome:IWGSC:3D:545054310:545063289:1 gene:TraesCS3D02G430800 transcript:TraesCS3D02G430800.1 gene_biotype:protein_coding transcript_biotype:protein_coding	NaN	1	180.994	2.80994	full-UR-50Hum	0-UR-400Hum	NaN	NaN	NaN
full-UR-NoHum / 0-UR-100Hum	TraesCS4D02G153300	AT5G55660	TraesCS4D02G153300.1;TraesCS4D02G153300.2	TraesCS4D02G153300.1;TraesCS4D02G153300.2	1.4905	1.4905	0.00162272	0.00290408	30	NaN	pep	chromosome:IWGSC:4D:192731900:192741372:1 gene:TraesCS4D02G153300 transcript:TraesCS4D02G153300.1 gene_biotype:protein_coding transcript_biotype:protein_coding;chromosome:IWGSC:4D:192731900:192737599:1 gene:TraesCS4D02G153300 transcript:TraesCS4D02G153300.2 gene_biotype:protein_coding transcript_biotype:protein_coding	NaN	6	180.987	2.80987	full-UR-NoHum	0-UR-100Hum	NaN	NaN	NaN
full-UR-50Hum / 0-UR-NoHum	TraesCS2A02G584300	AT1G70980	TraesCS2A02G584300.1	TraesCS2A02G584300.1	1.49028	1.49028	0.0190434	0.0208537	22	NaN	pep	chromosome:IWGSC:2A:775668603:775689448:-1 gene:TraesCS2A02G584300 transcript:TraesCS2A02G584300.1 gene_biotype:protein_coding transcript_biotype:protein_coding	NaN	1	180.944	2.80944	full-UR-50Hum	0-UR-NoHum	NaN	NaN	NaN
full-UR-50Hum / 0-UR-200Hum	TraesCS2D02G107600	0	TraesCS2D02G107600.1	TraesCS2D02G107600.1	1.49024	1.49024	0.0100601	0.0125409	36	NaN	pep	chromosome:IWGSC:2D:59727020:59728494:1 gene:TraesCS2D02G107600 transcript:TraesCS2D02G107600.1 gene_biotype:protein_coding transcript_biotype:protein_coding description:Peroxidase [Source:UniProtKB/TrEMBL;Acc:W5C5X0]	NaN	3	180.936	2.80936	full-UR-50Hum	0-UR-200Hum	NaN	NaN	NaN
0-UR-100Hum / 0-UR-NoHum	TraesCS2A02G295400	0	TraesCS2A02G295400.1;TraesCS2B02G311900.1;TraesCS2D02G293200.1	TraesCS2A02G295400.1;TraesCS2B02G311900.1;TraesCS2D02G293200.1	1.4901	1.4901	0.012925	0.0153263	12	NaN	pep	chromosome:IWGSC:2A:508030243:508034286:1 gene:TraesCS2A02G295400 transcript:TraesCS2A02G295400.1 gene_biotype:protein_coding transcript_biotype:protein_coding;chromosome:IWGSC:2B:446080168:446084251:1 gene:TraesCS2B02G311900 transcript:TraesCS2B02G311900.1 gene_biotype:protein_coding transcript_biotype:protein_coding;chromosome:IWGSC:2D:375592753:375596635:1 gene:TraesCS2D02G293200 transcript:TraesCS2D02G293200.1 gene_biotype:protein_coding transcript_biotype:protein_coding	NaN	1	180.909	2.80909	0-UR-100Hum	0-UR-NoHum	NaN	NaN	NaN
half-UR-NoHum / 0-UR-50Hum	TraesCS1A02G213900	AT3G60190	TraesCS1A02G213900.1;TraesCS1A02G213900.2;TraesCS1B02G227700.1;TraesCS1B02G227700.2;TraesCS1D02G216700.1;TraesCS1D02G216700.2	TraesCS1A02G213900.1;TraesCS1A02G213900.2;TraesCS1B02G227700.1;TraesCS1B02G227700.2;TraesCS1D02G216700.1;TraesCS1D02G216700.2	1.49003	1.49003	2.76818e-05	0.000109335	24	NaN	pep	chromosome:IWGSC:1A:377023380:377028142:1 gene:TraesCS1A02G213900 transcript:TraesCS1A02G213900.1 gene_biotype:protein_coding transcript_biotype:protein_coding;chromosome:IWGSC:1A:377023380:377028566:1 gene:TraesCS1A02G213900 transcript:TraesCS1A02G213900.2 gene_biotype:protein_coding transcript_biotype:protein_coding;chromosome:IWGSC:1B:409272514:409277469:1 gene:TraesCS1B02G227700 transcript:TraesCS1B02G227700.1 gene_biotype:protein_coding transcript_biotype:protein_coding;chromosome:IWGSC:1B:409272514:409277469:1 gene:TraesCS1B02G227700 transcript:TraesCS1B02G227700.2 gene_biotype:protein_coding transcript_biotype:protein_coding;chromosome:IWGSC:1D:302386013:302390685:1 gene:TraesCS1D02G216700 transcript:TraesCS1D02G216700.1 gene_biotype:protein_coding transcript_biotype:protein_coding;chromosome:IWGSC:1D:302386013:302390685:1 gene:TraesCS1D02G216700 transcript:TraesCS1D02G216700.2 gene_biotype:protein_coding transcript_biotype:protein_coding	NaN	1	180.895	2.80895	half-UR-NoHum	0-UR-50Hum	NaN	NaN	NaN
half-UR-100Hum / 0-UR-NoHum	TraesCS2A02G497600	0	TraesCS2A02G497600.1;TraesCS2A02G497600.2;TraesCS2D02G497800.1	TraesCS2A02G497600.1;TraesCS2A02G497600.2;TraesCS2D02G497800.1	1.48993	1.48993	0.000143007	0.000407859	14	NaN	pep	chromosome:IWGSC:2A:728398979:728405412:1 gene:TraesCS2A02G497600 transcript:TraesCS2A02G497600.1 gene_biotype:protein_coding transcript_biotype:protein_coding;chromosome:IWGSC:2A:728398979:728405412:1 gene:TraesCS2A02G497600 transcript:TraesCS2A02G497600.2 gene_biotype:protein_coding transcript_biotype:protein_coding;chromosome:IWGSC:2D:593503835:593509646:1 gene:TraesCS2D02G497800 transcript:TraesCS2D02G497800.1 gene_biotype:protein_coding transcript_biotype:protein_coding	NaN	2	180.876	2.80876	half-UR-100Hum	0-UR-NoHum	NaN	NaN	NaN
full-UR-200Hum / half-UR-400Hum	TraesCS2A02G461600	AT4G20410	TraesCS2A02G461600.1;TraesCS2B02G483200.1;TraesCS2D02G461500.2	TraesCS2A02G461600.1;TraesCS2B02G483200.1;TraesCS2D02G461500.2	1.48962	1.48962	0.0272153	0.0276509	30	NaN	pep	chromosome:IWGSC:2A:707298529:707303352:-1 gene:TraesCS2A02G461600 transcript:TraesCS2A02G461600.1 gene_biotype:protein_coding transcript_biotype:protein_coding description:gamma-soluble NSF attachment protein [Source:Projected from Arabidopsis thaliana (AT4G20410) TAIR;Acc:AT4G20410];chromosome:IWGSC:2B:680573370:680578483:-1 gene:TraesCS2B02G483200 transcript:TraesCS2B02G483200.1 gene_biotype:protein_coding transcript_biotype:protein_coding description:gamma-soluble NSF attachment protein [Source:Projected from Arabidopsis thaliana (AT4G20410) TAIR;Acc:AT4G20410];chromosome:IWGSC:2D:568077506:568083329:-1 gene:TraesCS2D02G461500 transcript:TraesCS2D02G461500.2 gene_biotype:protein_coding transcript_biotype:protein_coding description:gamma-soluble NSF attachment protein [Source:Projected from Arabidopsis thaliana (AT4G20410) TAIR;Acc:AT4G20410]	NaN	1	180.815	2.80815	full-UR-200Hum	half-UR-400Hum	NaN	NaN	NaN
half-UR-NoHum / 0-UR-400Hum	TraesCS1A02G175900	AT2G35720	TraesCS1A02G175900.1;TraesCS1B02G204300.1;TraesCS1D02G162900.1	TraesCS1A02G175900.1;TraesCS1B02G204300.1;TraesCS1D02G162900.1	1.48945	1.48945	0.00847328	0.0109402	16	NaN	pep	chromosome:IWGSC:1A:313903531:313912668:-1 gene:TraesCS1A02G175900 transcript:TraesCS1A02G175900.1 gene_biotype:protein_coding transcript_biotype:protein_coding description:Chaperone protein dnaJ 13 [Source:Projected from Arabidopsis thaliana (AT2G35720) UniProtKB/Swiss-Prot;Acc:Q39079];chromosome:IWGSC:1B:368404999:368413620:1 gene:TraesCS1B02G204300 transcript:TraesCS1B02G204300.1 gene_biotype:protein_coding transcript_biotype:protein_coding description:Chaperone protein dnaJ 13 [Source:Projected from Arabidopsis thaliana (AT2G35720) UniProtKB/Swiss-Prot;Acc:Q39079];chromosome:IWGSC:1D:233788840:233797382:1 gene:TraesCS1D02G162900 transcript:TraesCS1D02G162900.1 gene_biotype:protein_coding transcript_biotype:protein_coding description:Chaperone protein dnaJ 13 [Source:Projected from Arabidopsis thaliana (AT2G35720) UniProtKB/Swiss-Prot;Acc:Q39079]	NaN	1	180.782	2.80782	half-UR-NoHum	0-UR-400Hum	NaN	NaN	NaN
full-UR-400Hum / 0-UR-100Hum	TraesCS3A02G346900	AT3G48340	TraesCS3A02G346900.1.cds1;TraesCS3A02G348500.1.cds1;TraesCS3B02G378600.1.cds1;TraesCS3B02G380400.1.cds1;TraesCS3D02G340500.1.cds1;TraesCS3D02G342100.1;TraesCS3D02G342100.2.cds1	TraesCS3A02G346900.1.cds1;TraesCS3A02G348500.1.cds1;TraesCS3B02G378600.1.cds1;TraesCS3B02G380400.1.cds1;TraesCS3D02G340500.1.cds1;TraesCS3D02G342100.1;TraesCS3D02G342100.2.cds1	1.48934	1.48934	0.00208239	0.00354765	16	NaN	pep	chromosome:IWGSC:3A:596357028:596359255:1 gene:TraesCS3A02G346900 transcript:TraesCS3A02G346900.1 gene_biotype:protein_coding transcript_biotype:protein_coding;chromosome:IWGSC:3A:597233445:597234909:-1 gene:TraesCS3A02G348500 transcript:TraesCS3A02G348500.1 gene_biotype:protein_coding transcript_biotype:protein_coding;chromosome:IWGSC:3B:596852556:596853845:1 gene:TraesCS3B02G378600 transcript:TraesCS3B02G378600.1 gene_biotype:protein_coding transcript_biotype:protein_coding;chromosome:IWGSC:3B:597839807:597841301:-1 gene:TraesCS3B02G380400 transcript:TraesCS3B02G380400.1 gene_biotype:protein_coding transcript_biotype:protein_coding;chromosome:IWGSC:3D:454218984:454221087:1 gene:TraesCS3D02G340500 transcript:TraesCS3D02G340500.1 gene_biotype:protein_coding transcript_biotype:protein_coding;chromosome:IWGSC:3D:454980257:454981587:-1 gene:TraesCS3D02G342100 transcript:TraesCS3D02G342100.1 gene_biotype:protein_coding transcript_biotype:protein_coding;chromosome:IWGSC:3D:454979935:454981587:-1 gene:TraesCS3D02G342100 transcript:TraesCS3D02G342100.2 gene_biotype:protein_coding transcript_biotype:protein_coding	NaN	1	180.761	2.80761	full-UR-400Hum	0-UR-100Hum	NaN	NaN	NaN
full-UR-100Hum / 0-UR-400Hum	TraesCS1B02G198100	0	TraesCS1B02G198100.1.cds1	TraesCS1B02G198100.1.cds1	1.48929	1.48929	0.0372958	0.0354341	28	NaN	pep	chromosome:IWGSC:1B:356281175:356282623:-1 gene:TraesCS1B02G198100 transcript:TraesCS1B02G198100.1 gene_biotype:protein_coding transcript_biotype:protein_coding	NaN	1	180.752	2.80752	full-UR-100Hum	0-UR-400Hum	NaN	NaN	NaN
half-UR-400Hum / 0-UR-100Hum	TraesCS7A02G452300	0	TraesCS7A02G452300.1;TraesCS7A02G452300.2;TraesCS7B02G352100.1;TraesCS7B02G352100.2;TraesCS7D02G441200.1;TraesCS7D02G441200.2	TraesCS7A02G452300.1;TraesCS7A02G452300.2;TraesCS7B02G352100.1;TraesCS7B02G352100.2;TraesCS7D02G441200.1;TraesCS7D02G441200.2	1.48917	1.48917	0.0151544	0.0173909	26	NaN	pep	chromosome:IWGSC:7A:645022928:645029147:1 gene:TraesCS7A02G452300 transcript:TraesCS7A02G452300.1 gene_biotype:protein_coding transcript_biotype:protein_coding;chromosome:IWGSC:7A:645022928:645029147:1 gene:TraesCS7A02G452300 transcript:TraesCS7A02G452300.2 gene_biotype:protein_coding transcript_biotype:protein_coding;chromosome:IWGSC:7B:608713908:608719976:1 gene:TraesCS7B02G352100 transcript:TraesCS7B02G352100.1 gene_biotype:protein_coding transcript_biotype:protein_coding;chromosome:IWGSC:7B:608715492:608719976:1 gene:TraesCS7B02G352100 transcript:TraesCS7B02G352100.2 gene_biotype:protein_coding transcript_biotype:protein_coding;chromosome:IWGSC:7D:560747966:560753919:1 gene:TraesCS7D02G441200 transcript:TraesCS7D02G441200.1 gene_biotype:protein_coding transcript_biotype:protein_coding;chromosome:IWGSC:7D:560749776:560753919:1 gene:TraesCS7D02G441200 transcript:TraesCS7D02G441200.2 gene_biotype:protein_coding transcript_biotype:protein_coding	NaN	1	180.728	2.80728	half-UR-400Hum	0-UR-100Hum	NaN	NaN	NaN
full-UR-NoHum / half-UR-100Hum	TraesCS7D02G040100	AT3G07040	TraesCS7D02G040100.1.cds1	TraesCS7D02G040100.1.cds1	1.4889	1.4889	0.00782979	0.0102696	26	NaN	pep	chromosome:IWGSC:7D:20332330:20335504:1 gene:TraesCS7D02G040100 transcript:TraesCS7D02G040100.1 gene_biotype:protein_coding transcript_biotype:protein_coding	NaN	1	180.675	2.80675	full-UR-NoHum	half-UR-100Hum	NaN	NaN	NaN
half-UR-100Hum / 0-UR-200Hum	TraesCS2A02G214700	0	TraesCS2A02G214700.1;TraesCS2B02G239700.1;TraesCS2D02G220500.1	TraesCS2A02G214700.1;TraesCS2B02G239700.1;TraesCS2D02G220500.1	1.48859	1.48859	1.64063e-06	1.15622e-05	36	NaN	pep	chromosome:IWGSC:2A:200919184:200920249:-1 gene:TraesCS2A02G214700 transcript:TraesCS2A02G214700.1 gene_biotype:protein_coding transcript_biotype:protein_coding description:Histone H2A [Source:UniProtKB/TrEMBL;Acc:A0A341PYW3];chromosome:IWGSC:2B:243829801:243830873:-1 gene:TraesCS2B02G239700 transcript:TraesCS2B02G239700.1 gene_biotype:protein_coding transcript_biotype:protein_coding description:Histone H2A [Source:UniProtKB/TrEMBL;Acc:W5BNS0];chromosome:IWGSC:2D:187968818:187969901:-1 gene:TraesCS2D02G220500 transcript:TraesCS2D02G220500.1 gene_biotype:protein_coding transcript_biotype:protein_coding description:Histone H2A [Source:UniProtKB/TrEMBL;Acc:W5BNS0]	NaN	1	180.614	2.80614	half-UR-100Hum	0-UR-200Hum	NaN	NaN	NaN
full-UR-100Hum / 0-UR-400Hum	TraesCS2A02G168400	AT3G14130	TraesCS2A02G168400.1;TraesCS2B02G194600.1;TraesCS2B02G194600.2;TraesCS2D02G175900.1;TraesCS5A02G266500.2	TraesCS2A02G168400.1;TraesCS2B02G194600.1;TraesCS2B02G194600.2;TraesCS2D02G175900.1;TraesCS5A02G266500.2	1.48845	1.48845	2.96054e-08	4.97303e-07	30	NaN	pep	chromosome:IWGSC:2A:121224869:121230005:-1 gene:TraesCS2A02G168400 transcript:TraesCS2A02G168400.1 gene_biotype:protein_coding transcript_biotype:protein_coding;chromosome:IWGSC:2B:171461108:171466379:-1 gene:TraesCS2B02G194600 transcript:TraesCS2B02G194600.1 gene_biotype:protein_coding transcript_biotype:protein_coding;chromosome:IWGSC:2B:171461108:171466379:-1 gene:TraesCS2B02G194600 transcript:TraesCS2B02G194600.2 gene_biotype:protein_coding transcript_biotype:protein_coding;chromosome:IWGSC:2D:119299091:119304746:-1 gene:TraesCS2D02G175900 transcript:TraesCS2D02G175900.1 gene_biotype:protein_coding transcript_biotype:protein_coding;chromosome:IWGSC:5A:478004378:478013885:1 gene:TraesCS5A02G266500 transcript:TraesCS5A02G266500.2 gene_biotype:protein_coding transcript_biotype:protein_coding	NaN	1	180.587	2.80587	full-UR-100Hum	0-UR-400Hum	NaN	NaN	NaN
half-UR-200Hum / 0-UR-50Hum	TraesCS2A02G584300	AT1G70980	TraesCS2A02G584300.1	TraesCS2A02G584300.1	1.4884	1.4884	0.0230979	0.0243037	20	NaN	pep	chromosome:IWGSC:2A:775668603:775689448:-1 gene:TraesCS2A02G584300 transcript:TraesCS2A02G584300.1 gene_biotype:protein_coding transcript_biotype:protein_coding	NaN	1	180.578	2.80578	half-UR-200Hum	0-UR-50Hum	NaN	NaN	NaN
half-UR-NoHum / 0-UR-50Hum	TraesCS2B02G124800	0	TraesCS2B02G124800.1;TraesCS2D02G107400.1	TraesCS2B02G124800.1;TraesCS2D02G107400.1	1.48833	1.48833	0.0184056	0.0202991	8	NaN	pep	chromosome:IWGSC:2B:93137930:93139422:-1 gene:TraesCS2B02G124800 transcript:TraesCS2B02G124800.1 gene_biotype:protein_coding transcript_biotype:protein_coding description:Peroxidase [Source:UniProtKB/TrEMBL;Acc:C6ETB3];chromosome:IWGSC:2D:59657845:59659382:1 gene:TraesCS2D02G107400 transcript:TraesCS2D02G107400.1 gene_biotype:protein_coding transcript_biotype:protein_coding description:Peroxidase [Source:UniProtKB/TrEMBL;Acc:A0A1D5UYK8]	NaN	1	180.564	2.80564	half-UR-NoHum	0-UR-50Hum	NaN	NaN	NaN
half-UR-200Hum / 0-UR-NoHum	TraesCS3A02G196400	AT2G20020	TraesCS3A02G196400.1;TraesCS3B02G222400.1;TraesCS3D02G200400.1	TraesCS3A02G196400.1;TraesCS3B02G222400.1;TraesCS3D02G200400.1	1.48824	1.48824	0.0485032	0.0435525	12	NaN	pep	chromosome:IWGSC:3A:298146055:298175492:-1 gene:TraesCS3A02G196400 transcript:TraesCS3A02G196400.1 gene_biotype:protein_coding transcript_biotype:protein_coding description:CRS2-associated factor 1, chloroplastic [Source:Projected from Arabidopsis thaliana (AT2G20020) UniProtKB/Swiss-Prot;Acc:Q9SL79];chromosome:IWGSC:3B:283586705:283605449:1 gene:TraesCS3B02G222400 transcript:TraesCS3B02G222400.1 gene_biotype:protein_coding transcript_biotype:protein_coding description:CRS2-associated factor 1, chloroplastic [Source:Projected from Arabidopsis thaliana (AT2G20020) UniProtKB/Swiss-Prot;Acc:Q9SL79];chromosome:IWGSC:3D:231133977:231169605:1 gene:TraesCS3D02G200400 transcript:TraesCS3D02G200400.1 gene_biotype:protein_coding transcript_biotype:protein_coding description:CRS2-associated factor 1, chloroplastic [Source:Projected from Arabidopsis thaliana (AT2G20020) UniProtKB/Swiss-Prot;Acc:Q9SL79]	NaN	1	180.546	2.80546	half-UR-200Hum	0-UR-NoHum	NaN	NaN	NaN
half-UR-NoHum / 0-UR-50Hum	TraesCS1B02G186400	AT1G20270	TraesCS1B02G186400.1;TraesCS1D02G168600.1;TraesCS1D02G168600.2	TraesCS1B02G186400.1;TraesCS1D02G168600.1;TraesCS1D02G168600.2	1.48808	1.48808	0.000326533	0.000794886	28	NaN	pep	chromosome:IWGSC:1B:333489985:333494434:1 gene:TraesCS1B02G186400 transcript:TraesCS1B02G186400.1 gene_biotype:protein_coding transcript_biotype:protein_coding;chromosome:IWGSC:1D:240888646:240892935:-1 gene:TraesCS1D02G168600 transcript:TraesCS1D02G168600.1 gene_biotype:protein_coding transcript_biotype:protein_coding;chromosome:IWGSC:1D:240888646:240892935:-1 gene:TraesCS1D02G168600 transcript:TraesCS1D02G168600.2 gene_biotype:protein_coding transcript_biotype:protein_coding	NaN	2	180.515	2.80515	half-UR-NoHum	0-UR-50Hum	NaN	NaN	NaN
0-UR-400Hum / 0-UR-50Hum	TraesCSU02G203000	0	TraesCSU02G203000.1	TraesCSU02G203000.1	1.48805	1.48805	0.000183888	0.000500041	22	NaN	pep	chromosome:IWGSC:Un:302576944:302578929:1 gene:TraesCSU02G203000 transcript:TraesCSU02G203000.1 gene_biotype:protein_coding transcript_biotype:protein_coding	NaN	1	180.509	2.80509	0-UR-400Hum	0-UR-50Hum	NaN	NaN	NaN
full-UR-200Hum / 0-UR-50Hum	TraesCS1B02G410600	0	TraesCS1B02G410600.1	TraesCS1B02G410600.1	1.48766	1.48766	0.0185757	0.0204499	28	NaN	pep	chromosome:IWGSC:1B:637397220:637400237:1 gene:TraesCS1B02G410600 transcript:TraesCS1B02G410600.1 gene_biotype:protein_coding transcript_biotype:protein_coding	NaN	3	180.435	2.80435	full-UR-200Hum	0-UR-50Hum	NaN	NaN	NaN
half-UR-50Hum / 0-UR-NoHum	TraesCS1B02G430800	AT3G54540	TraesCS1B02G430800.1.cds1	TraesCS1B02G430800.1.cds1	1.48766	1.48766	0.0315982	0.0310954	16	NaN	pep	chromosome:IWGSC:1B:655102218:655104350:-1 gene:TraesCS1B02G430800 transcript:TraesCS1B02G430800.1 gene_biotype:protein_coding transcript_biotype:protein_coding	NaN	1	180.434	2.80434	half-UR-50Hum	0-UR-NoHum	NaN	NaN	NaN
full-UR-200Hum / half-UR-100Hum	TraesCS7A02G204300	0	TraesCS7A02G204300.1.cds1;TraesCS7A02G204700.1.cds1	TraesCS7A02G204300.1.cds1;TraesCS7A02G204700.1.cds1	1.48762	1.48762	1.0212e-05	4.94157e-05	24	NaN	pep	chromosome:IWGSC:7A:166486351:166493187:-1 gene:TraesCS7A02G204300 transcript:TraesCS7A02G204300.1 gene_biotype:protein_coding transcript_biotype:protein_coding;chromosome:IWGSC:7A:166868319:166872332:1 gene:TraesCS7A02G204700 transcript:TraesCS7A02G204700.1 gene_biotype:protein_coding transcript_biotype:protein_coding	NaN	1	180.426	2.80426	full-UR-200Hum	half-UR-100Hum	NaN	NaN	NaN
full-UR-100Hum / full-UR-50Hum	TraesCS7A02G444600	0	TraesCS7A02G444600.2	TraesCS7A02G444600.2	1.48758	1.48758	0.00054128	0.00119535	20	NaN	pep	chromosome:IWGSC:7A:638864105:638872058:-1 gene:TraesCS7A02G444600 transcript:TraesCS7A02G444600.2 gene_biotype:protein_coding transcript_biotype:protein_coding	NaN	4	180.419	2.80419	full-UR-100Hum	full-UR-50Hum	NaN	NaN	NaN
half-UR-NoHum / 0-UR-50Hum	TraesCS4A02G356400	AT3G05420	TraesCS4A02G356400.2;TraesCS5B02G515800.1;TraesCS5D02G515900.1;TraesCS5D02G515900.2	TraesCS4A02G356400.2;TraesCS5B02G515800.1;TraesCS5D02G515900.1;TraesCS5D02G515900.2	1.48755	1.48755	0.00132414	0.00246332	24	NaN	pep	chromosome:IWGSC:4A:629911016:629918008:1 gene:TraesCS4A02G356400 transcript:TraesCS4A02G356400.2 gene_biotype:protein_coding transcript_biotype:protein_coding;chromosome:IWGSC:5B:680336161:680343184:-1 gene:TraesCS5B02G515800 transcript:TraesCS5B02G515800.1 gene_biotype:protein_coding transcript_biotype:protein_coding;chromosome:IWGSC:5D:538764777:538771435:-1 gene:TraesCS5D02G515900 transcript:TraesCS5D02G515900.1 gene_biotype:protein_coding transcript_biotype:protein_coding;chromosome:IWGSC:5D:538764777:538771435:-1 gene:TraesCS5D02G515900 transcript:TraesCS5D02G515900.2 gene_biotype:protein_coding transcript_biotype:protein_coding	NaN	2	180.412	2.80412	half-UR-NoHum	0-UR-50Hum	NaN	NaN	NaN
full-UR-400Hum / full-UR-50Hum	TraesCS2A02G159300	AT5G64860	TraesCS2A02G159300.1;TraesCS2B02G184900.1;TraesCS2D02G166600.1	TraesCS2A02G159300.1;TraesCS2B02G184900.1;TraesCS2D02G166600.1	1.48748	1.48748	1.88293e-05	8.04801e-05	18	NaN	pep	chromosome:IWGSC:2A:106805045:106810194:-1 gene:TraesCS2A02G159300 transcript:TraesCS2A02G159300.1 gene_biotype:protein_coding transcript_biotype:protein_coding description:4-alpha-glucanotransferase [Source:UniProtKB/TrEMBL;Acc:A0A1D5TL26];chromosome:IWGSC:2B:159891275:159896316:-1 gene:TraesCS2B02G184900 transcript:TraesCS2B02G184900.1 gene_biotype:protein_coding transcript_biotype:protein_coding description:4-alpha-glucanotransferase [Source:UniProtKB/TrEMBL;Acc:A0A1D5UB28];chromosome:IWGSC:2D:110664878:110669898:-1 gene:TraesCS2D02G166600 transcript:TraesCS2D02G166600.1 gene_biotype:protein_coding transcript_biotype:protein_coding description:4-alpha-glucanotransferase [Source:UniProtKB/TrEMBL;Acc:A0A1D5V0H4]	NaN	1	180.398	2.80398	full-UR-400Hum	full-UR-50Hum	NaN	NaN	NaN
half-UR-400Hum / 0-UR-200Hum	TraesCS4A02G434600	AT4G25030	TraesCS4A02G434600.1;TraesCS7A02G048900.1;TraesCS7D02G043700.1	TraesCS4A02G434600.1;TraesCS7A02G048900.1;TraesCS7D02G043700.1	1.48741	1.48741	0.0499206	0.0445417	10	NaN	pep	chromosome:IWGSC:4A:705178206:705181441:-1 gene:TraesCS4A02G434600 transcript:TraesCS4A02G434600.1 gene_biotype:protein_coding transcript_biotype:protein_coding;chromosome:IWGSC:7A:22917827:22921072:-1 gene:TraesCS7A02G048900 transcript:TraesCS7A02G048900.1 gene_biotype:protein_coding transcript_biotype:protein_coding;chromosome:IWGSC:7D:22527945:22531100:-1 gene:TraesCS7D02G043700 transcript:TraesCS7D02G043700.1 gene_biotype:protein_coding transcript_biotype:protein_coding	NaN	1	180.385	2.80385	half-UR-400Hum	0-UR-200Hum	NaN	NaN	NaN
full-UR-100Hum / 0-UR-NoHum	TraesCS5A02G096600	AT4G03115	TraesCS5A02G096600.1	TraesCS5A02G096600.1	1.48736	1.48736	0.00717203	0.0095737	12	NaN	pep	chromosome:IWGSC:5A:136393649:136396299:1 gene:TraesCS5A02G096600 transcript:TraesCS5A02G096600.1 gene_biotype:protein_coding transcript_biotype:protein_coding	NaN	1	180.376	2.80376	full-UR-100Hum	0-UR-NoHum	NaN	NaN	NaN
full-UR-NoHum / half-UR-400Hum	TraesCS4A02G270500	AT1G18180	TraesCS4A02G270500.1;TraesCS4A02G270500.2;TraesCS4B02G043600.1;TraesCS4D02G041100.1	TraesCS4A02G270500.1;TraesCS4A02G270500.2;TraesCS4B02G043600.1;TraesCS4D02G041100.1	1.48736	1.48736	0.00528552	0.00750172	10	NaN	pep	chromosome:IWGSC:4A:581750891:581755285:-1 gene:TraesCS4A02G270500 transcript:TraesCS4A02G270500.1 gene_biotype:protein_coding transcript_biotype:protein_coding;chromosome:IWGSC:4A:581750891:581755285:-1 gene:TraesCS4A02G270500 transcript:TraesCS4A02G270500.2 gene_biotype:protein_coding transcript_biotype:protein_coding;chromosome:IWGSC:4B:31844214:31849166:1 gene:TraesCS4B02G043600 transcript:TraesCS4B02G043600.1 gene_biotype:protein_coding transcript_biotype:protein_coding;chromosome:IWGSC:4D:19393841:19398506:1 gene:TraesCS4D02G041100 transcript:TraesCS4D02G041100.1 gene_biotype:protein_coding transcript_biotype:protein_coding	NaN	1	180.375	2.80375	full-UR-NoHum	half-UR-400Hum	NaN	NaN	NaN
full-UR-400Hum / 0-UR-200Hum	TraesCSU02G170200	0	TraesCSU02G170200.1	TraesCSU02G170200.1	1.48734	1.48734	0.00251744	0.00413291	18	NaN	pep	chromosome:IWGSC:Un:250292262:250295039:-1 gene:TraesCSU02G170200 transcript:TraesCSU02G170200.1 gene_biotype:protein_coding transcript_biotype:protein_coding	NaN	1	180.371	2.80371	full-UR-400Hum	0-UR-200Hum	NaN	NaN	NaN
full-UR-200Hum / half-UR-200Hum	TraesCS1A02G170700	AT2G26740	TraesCS1A02G170700.1;TraesCS1B02G186600.1;TraesCS1D02G168400.1	TraesCS1A02G170700.1;TraesCS1B02G186600.1;TraesCS1D02G168400.1	1.48714	1.48714	0.00486759	0.00702408	33	NaN	pep	chromosome:IWGSC:1A:305326594:305329046:-1 gene:TraesCS1A02G170700 transcript:TraesCS1A02G170700.1 gene_biotype:protein_coding transcript_biotype:protein_coding;chromosome:IWGSC:1B:333601520:333603004:1 gene:TraesCS1B02G186600 transcript:TraesCS1B02G186600.1 gene_biotype:protein_coding transcript_biotype:protein_coding;chromosome:IWGSC:1D:240597953:240599656:-1 gene:TraesCS1D02G168400 transcript:TraesCS1D02G168400.1 gene_biotype:protein_coding transcript_biotype:protein_coding	NaN	2	180.333	2.80333	full-UR-200Hum	half-UR-200Hum	NaN	NaN	NaN
0-UR-400Hum / 0-UR-50Hum	TraesCS2B02G213300	AT1G25360	TraesCS2B02G213300.1.cds1;TraesCS2D02G194100.1.cds1	TraesCS2B02G213300.1.cds1;TraesCS2D02G194100.1.cds1	1.48708	1.48708	0.0152842	0.0175087	16	NaN	pep	chromosome:IWGSC:2B:197717360:197720020:1 gene:TraesCS2B02G213300 transcript:TraesCS2B02G213300.1 gene_biotype:protein_coding transcript_biotype:protein_coding;chromosome:IWGSC:2D:139057851:139061316:1 gene:TraesCS2D02G194100 transcript:TraesCS2D02G194100.1 gene_biotype:protein_coding transcript_biotype:protein_coding	NaN	1	180.321	2.80321	0-UR-400Hum	0-UR-50Hum	NaN	NaN	NaN
full-UR-100Hum / 0-UR-400Hum	TraesCS5A02G317000	AT5G42490	TraesCS5A02G317000.1;TraesCS5D02G323300.1	TraesCS5A02G317000.1;TraesCS5D02G323300.1	1.48692	1.48692	1.07462e-06	8.27212e-06	20	NaN	pep	chromosome:IWGSC:5A:527917308:527921951:-1 gene:TraesCS5A02G317000 transcript:TraesCS5A02G317000.1 gene_biotype:protein_coding transcript_biotype:protein_coding;chromosome:IWGSC:5D:415297305:415301383:-1 gene:TraesCS5D02G323300 transcript:TraesCS5D02G323300.1 gene_biotype:protein_coding transcript_biotype:protein_coding	NaN	1	180.29	2.8029	full-UR-100Hum	0-UR-400Hum	NaN	NaN	NaN
full-UR-200Hum / half-UR-NoHum	TraesCS7A02G447700	AT3G15970	TraesCS7A02G447700.1.cds1;TraesCS7D02G437400.1.cds1	TraesCS7A02G447700.1.cds1;TraesCS7D02G437400.1.cds1	1.48686	1.48686	0.000286295	0.000715045	30	NaN	pep	chromosome:IWGSC:7A:642253382:642255295:-1 gene:TraesCS7A02G447700 transcript:TraesCS7A02G447700.1 gene_biotype:protein_coding transcript_biotype:protein_coding;chromosome:IWGSC:7D:556639160:556643446:-1 gene:TraesCS7D02G437400 transcript:TraesCS7D02G437400.1 gene_biotype:protein_coding transcript_biotype:protein_coding	NaN	2	180.279	2.80279	full-UR-200Hum	half-UR-NoHum	NaN	NaN	NaN
full-UR-NoHum / 0-UR-50Hum	TraesCS6A02G274900	AT5G14780	TraesCS6A02G274900.1;TraesCS6B02G302400.1;TraesCS6B02G302400.2;TraesCS6D02G255200.1;TraesCS6D02G255200.2	TraesCS6A02G274900.1;TraesCS6B02G302400.1;TraesCS6B02G302400.2;TraesCS6D02G255200.1;TraesCS6D02G255200.2	1.48672	1.48672	8.09322e-10	3.07608e-08	30	NaN	pep	chromosome:IWGSC:6A:501791776:501793420:1 gene:TraesCS6A02G274900 transcript:TraesCS6A02G274900.1 gene_biotype:protein_coding transcript_biotype:protein_coding;chromosome:IWGSC:6B:542223458:542225536:1 gene:TraesCS6B02G302400 transcript:TraesCS6B02G302400.1 gene_biotype:protein_coding transcript_biotype:protein_coding description:Formate dehydrogenase, mitochondrial [Source:UniProtKB/TrEMBL;Acc:A0A341X2W4];chromosome:IWGSC:6B:542223454:542225536:1 gene:TraesCS6B02G302400 transcript:TraesCS6B02G302400.2 gene_biotype:protein_coding transcript_biotype:protein_coding description:Formate dehydrogenase, mitochondrial [Source:UniProtKB/TrEMBL;Acc:A0A341X2W4];chromosome:IWGSC:6D:360680677:360682740:1 gene:TraesCS6D02G255200 transcript:TraesCS6D02G255200.1 gene_biotype:protein_coding transcript_biotype:protein_coding description:Formate dehydrogenase, mitochondrial [Source:UniProtKB/TrEMBL;Acc:W5GUL4];chromosome:IWGSC:6D:360680677:360682796:1 gene:TraesCS6D02G255200 transcript:TraesCS6D02G255200.2 gene_biotype:protein_coding transcript_biotype:protein_coding description:Formate dehydrogenase, mitochondrial [Source:UniProtKB/TrEMBL;Acc:W5GUL4]	NaN	1	180.251	2.80251	full-UR-NoHum	0-UR-50Hum	NaN	NaN	NaN
full-UR-NoHum / half-UR-200Hum	TraesCS6B02G470100	0	TraesCS6B02G470100.1	TraesCS6B02G470100.1	1.48671	1.48671	0.0140491	0.0163696	18	NaN	pep	chromosome:IWGSC:6B:718388921:718394668:-1 gene:TraesCS6B02G470100 transcript:TraesCS6B02G470100.1 gene_biotype:protein_coding transcript_biotype:protein_coding	NaN	1	180.25	2.8025	full-UR-NoHum	half-UR-200Hum	NaN	NaN	NaN
0-UR-400Hum / 0-UR-100Hum	TraesCS1B02G432600	0	TraesCS1B02G432600.1	TraesCS1B02G432600.1	1.48642	1.48642	0.0570394	0.0494293	18	NaN	pep	chromosome:IWGSC:1B:657187970:657192003:-1 gene:TraesCS1B02G432600 transcript:TraesCS1B02G432600.1 gene_biotype:protein_coding transcript_biotype:protein_coding description:FRIGIDA-like protein [Source:UniProtKB/TrEMBL;Acc:A0A341PKG3]	NaN	2	180.193	2.80193	0-UR-400Hum	0-UR-100Hum	NaN	NaN	NaN
0-UR-400Hum / 0-UR-100Hum	TraesCS5A02G121600	0	TraesCS5A02G121600.1;TraesCS5A02G121600.2	TraesCS5A02G121600.1;TraesCS5A02G121600.2	1.48628	1.48628	0.0311093	0.0307099	12	NaN	pep	chromosome:IWGSC:5A:263498258:263513587:-1 gene:TraesCS5A02G121600 transcript:TraesCS5A02G121600.1 gene_biotype:protein_coding transcript_biotype:protein_coding;chromosome:IWGSC:5A:263499958:263511348:-1 gene:TraesCS5A02G121600 transcript:TraesCS5A02G121600.2 gene_biotype:protein_coding transcript_biotype:protein_coding	NaN	2	180.166	2.80166	0-UR-400Hum	0-UR-100Hum	NaN	NaN	NaN
0-UR-100Hum / 0-UR-NoHum	TraesCS2A02G160500	AT2G20510	TraesCS2A02G160500.1;TraesCS2B02G186800.1;TraesCS2B02G186800.2;TraesCS2D02G167900.1;TraesCS2D02G167900.2	TraesCS2A02G160500.1;TraesCS2B02G186800.1;TraesCS2B02G186800.2;TraesCS2D02G167900.1;TraesCS2D02G167900.2	1.48626	1.48626	0.000299825	0.000742139	30	NaN	pep	chromosome:IWGSC:2A:111432885:111439007:1 gene:TraesCS2A02G160500 transcript:TraesCS2A02G160500.1 gene_biotype:protein_coding transcript_biotype:protein_coding;chromosome:IWGSC:2B:161463950:161470481:1 gene:TraesCS2B02G186800 transcript:TraesCS2B02G186800.1 gene_biotype:protein_coding transcript_biotype:protein_coding;chromosome:IWGSC:2B:161463950:161470481:1 gene:TraesCS2B02G186800 transcript:TraesCS2B02G186800.2 gene_biotype:protein_coding transcript_biotype:protein_coding;chromosome:IWGSC:2D:111342746:111349380:1 gene:TraesCS2D02G167900 transcript:TraesCS2D02G167900.1 gene_biotype:protein_coding transcript_biotype:protein_coding;chromosome:IWGSC:2D:111342746:111349380:1 gene:TraesCS2D02G167900 transcript:TraesCS2D02G167900.2 gene_biotype:protein_coding transcript_biotype:protein_coding	NaN	3	180.163	2.80163	0-UR-100Hum	0-UR-NoHum	NaN	NaN	NaN
full-UR-50Hum / half-UR-200Hum	TraesCS1D02G326700	0	TraesCS1D02G326700.1;TraesCS1D02G367500.1;TraesCS2A02G579800.1;TraesCS3B02G275300.1;TraesCS3D02G005200.1;TraesCS3D02G544200.1.cds1;TraesCS4D02G290200.1;TraesCS5D02G022800.1;TraesCS5D02G507200.1;TraesCS6D02G390400.1;TraesCS7D02G033100.1;TraesCS7D02G517900.1;TraesCS7D02G526900.1;TraesCSU02G184000.1.cds1	TraesCS1D02G326700.1;TraesCS1D02G367500.1;TraesCS2A02G579800.1;TraesCS3B02G275300.1;TraesCS3D02G005200.1;TraesCS3D02G544200.1.cds1;TraesCS4D02G290200.1;TraesCS5D02G022800.1;TraesCS5D02G507200.1;TraesCS6D02G390400.1;TraesCS7D02G033100.1;TraesCS7D02G517900.1;TraesCS7D02G526900.1;TraesCSU02G184000.1.cds1	1.48596	1.48596	0.0565679	0.0491093	10	NaN	pep	chromosome:IWGSC:1D:419201480:419202087:1 gene:TraesCS1D02G326700 transcript:TraesCS1D02G326700.1 gene_biotype:protein_coding transcript_biotype:protein_coding;chromosome:IWGSC:1D:447347619:447348226:-1 gene:TraesCS1D02G367500 transcript:TraesCS1D02G367500.1 gene_biotype:protein_coding transcript_biotype:protein_coding;chromosome:IWGSC:2A:772278522:772279121:-1 gene:TraesCS2A02G579800 transcript:TraesCS2A02G579800.1 gene_biotype:protein_coding transcript_biotype:protein_coding;chromosome:IWGSC:3B:445128128:445128722:-1 gene:TraesCS3B02G275300 transcript:TraesCS3B02G275300.1 gene_biotype:protein_coding transcript_biotype:protein_coding;chromosome:IWGSC:3D:2044496:2045103:-1 gene:TraesCS3D02G005200 transcript:TraesCS3D02G005200.1 gene_biotype:protein_coding transcript_biotype:protein_coding;chromosome:IWGSC:3D:613868370:613868753:1 gene:TraesCS3D02G544200 transcript:TraesCS3D02G544200.1 gene_biotype:protein_coding transcript_biotype:protein_coding;chromosome:IWGSC:4D:461408435:461409042:-1 gene:TraesCS4D02G290200 transcript:TraesCS4D02G290200.1 gene_biotype:protein_coding transcript_biotype:protein_coding;chromosome:IWGSC:5D:16174912:16175519:-1 gene:TraesCS5D02G022800 transcript:TraesCS5D02G022800.1 gene_biotype:protein_coding transcript_biotype:protein_coding;chromosome:IWGSC:5D:532626856:532627463:1 gene:TraesCS5D02G507200 transcript:TraesCS5D02G507200.1 gene_biotype:protein_coding transcript_biotype:protein_coding;chromosome:IWGSC:6D:465375600:465376207:-1 gene:TraesCS6D02G390400 transcript:TraesCS6D02G390400.1 gene_biotype:protein_coding transcript_biotype:protein_coding;chromosome:IWGSC:7D:17199654:17200261:1 gene:TraesCS7D02G033100 transcript:TraesCS7D02G033100.1 gene_biotype:protein_coding transcript_biotype:protein_coding;chromosome:IWGSC:7D:616592714:616593321:1 gene:TraesCS7D02G517900 transcript:TraesCS7D02G517900.1 gene_biotype:protein_coding transcript_biotype:protein_coding;chromosome:IWGSC:7D:622014595:622015203:-1 gene:TraesCS7D02G526900 transcript:TraesCS7D02G526900.1 gene_biotype:protein_coding transcript_biotype:protein_coding;chromosome:IWGSC:Un:278242910:278243356:1 gene:TraesCSU02G184000 transcript:TraesCSU02G184000.1 gene_biotype:protein_coding transcript_biotype:protein_coding	NaN	1	180.104	2.80104	full-UR-50Hum	half-UR-200Hum	NaN	NaN	NaN
half-UR-400Hum / 0-UR-NoHum	TraesCS4B02G052300	0	TraesCS4B02G052300.1	TraesCS4B02G052300.1	1.48585	1.48585	0.00750817	0.0099297	20	NaN	pep	chromosome:IWGSC:4B:41009664:41014024:1 gene:TraesCS4B02G052300 transcript:TraesCS4B02G052300.1 gene_biotype:protein_coding transcript_biotype:protein_coding description:Glutamate decarboxylase [Source:UniProtKB/TrEMBL;Acc:W5EDT9]	NaN	1	180.082	2.80082	half-UR-400Hum	0-UR-NoHum	NaN	NaN	NaN
0-UR-400Hum / 0-UR-NoHum	TraesCS2B02G012000	AT3G16520	TraesCS2B02G012000.1.cds1	TraesCS2B02G012000.1.cds1	1.48568	1.48568	0.00520777	0.0074133	18	NaN	pep	chromosome:IWGSC:2B:6178676:6180145:1 gene:TraesCS2B02G012000 transcript:TraesCS2B02G012000.1 gene_biotype:protein_coding transcript_biotype:protein_coding description:Glycosyltransferase [Source:UniProtKB/TrEMBL;Acc:A0A341QNN1]	NaN	3	180.049	2.80049	0-UR-400Hum	0-UR-NoHum	NaN	NaN	NaN
0-UR-200Hum / 0-UR-NoHum	TraesCS4A02G019200	0	TraesCS4A02G019200.1;TraesCS4B02G285100.1;TraesCS4B02G285100.2;TraesCS4D02G283900.1	TraesCS4A02G019200.1;TraesCS4B02G285100.1;TraesCS4B02G285100.2;TraesCS4D02G283900.1	1.48559	1.48559	0.0131845	0.0155687	18	NaN	pep	chromosome:IWGSC:4A:12400280:12402692:1 gene:TraesCS4A02G019200 transcript:TraesCS4A02G019200.1 gene_biotype:protein_coding transcript_biotype:protein_coding;chromosome:IWGSC:4B:568600237:568602349:1 gene:TraesCS4B02G285100 transcript:TraesCS4B02G285100.1 gene_biotype:protein_coding transcript_biotype:protein_coding;chromosome:IWGSC:4B:568600237:568602347:1 gene:TraesCS4B02G285100 transcript:TraesCS4B02G285100.2 gene_biotype:protein_coding transcript_biotype:protein_coding;chromosome:IWGSC:4D:455530024:455532283:1 gene:TraesCS4D02G283900 transcript:TraesCS4D02G283900.1 gene_biotype:protein_coding transcript_biotype:protein_coding	NaN	1	180.031	2.80031	0-UR-200Hum	0-UR-NoHum	NaN	NaN	NaN
full-UR-100Hum / 0-UR-200Hum	TraesCS2B02G481500	AT3G04150	TraesCS2B02G481500.1;TraesCS2D02G460100.1	TraesCS2B02G481500.1;TraesCS2D02G460100.1	1.48535	1.48535	0.00435629	0.00642374	32	NaN	pep	chromosome:IWGSC:2B:679815055:679819067:-1 gene:TraesCS2B02G481500 transcript:TraesCS2B02G481500.1 gene_biotype:protein_coding transcript_biotype:protein_coding;chromosome:IWGSC:2D:566835031:566837823:-1 gene:TraesCS2D02G460100 transcript:TraesCS2D02G460100.1 gene_biotype:protein_coding transcript_biotype:protein_coding	NaN	2	179.985	2.79985	full-UR-100Hum	0-UR-200Hum	NaN	NaN	NaN
half-UR-100Hum / 0-UR-100Hum	TraesCS5B02G386800	AT1G15580	TraesCS5B02G386800.1	TraesCS5B02G386800.1	1.48535	1.48535	0.0542072	0.0474934	36	NaN	pep	chromosome:IWGSC:5B:565928821:565931697:-1 gene:TraesCS5B02G386800 transcript:TraesCS5B02G386800.1 gene_biotype:protein_coding transcript_biotype:protein_coding description:Auxin-responsive protein [Source:UniProtKB/TrEMBL;Acc:A0A1D5Z6N2]	NaN	1	179.985	2.79985	half-UR-100Hum	0-UR-100Hum	NaN	NaN	NaN
0-UR-400Hum / 0-UR-NoHum	TraesCS5D02G378600	0	TraesCS5D02G378600.1.cds1	TraesCS5D02G378600.1.cds1	1.48524	1.48524	0.0217739	0.0231881	12	NaN	pep	chromosome:IWGSC:5D:450149137:450149964:1 gene:TraesCS5D02G378600 transcript:TraesCS5D02G378600.1 gene_biotype:protein_coding transcript_biotype:protein_coding	NaN	1	179.963	2.79963	0-UR-400Hum	0-UR-NoHum	NaN	NaN	NaN
half-UR-NoHum / 0-UR-NoHum	TraesCS2B02G156000	0	TraesCS2B02G156000.1.cds1	TraesCS2B02G156000.1.cds1	1.48519	1.48519	0.0275701	0.0279366	18	NaN	pep	chromosome:IWGSC:2B:126737476:126739192:-1 gene:TraesCS2B02G156000 transcript:TraesCS2B02G156000.1 gene_biotype:protein_coding transcript_biotype:protein_coding	NaN	1	179.955	2.79955	half-UR-NoHum	0-UR-NoHum	NaN	NaN	NaN
full-UR-NoHum / half-UR-50Hum	TraesCS3A02G140200	AT5G45920	TraesCS3A02G140200.1;TraesCS3B02G164300.1;TraesCS3D02G146800.1	TraesCS3A02G140200.1;TraesCS3B02G164300.1;TraesCS3D02G146800.1	1.48518	1.48518	0.0438769	0.0402641	14	NaN	pep	chromosome:IWGSC:3A:119470233:119473308:-1 gene:TraesCS3A02G140200 transcript:TraesCS3A02G140200.1 gene_biotype:protein_coding transcript_biotype:protein_coding;chromosome:IWGSC:3B:161772971:161776191:1 gene:TraesCS3B02G164300 transcript:TraesCS3B02G164300.1 gene_biotype:protein_coding transcript_biotype:protein_coding;chromosome:IWGSC:3D:110514843:110517738:1 gene:TraesCS3D02G146800 transcript:TraesCS3D02G146800.1 gene_biotype:protein_coding transcript_biotype:protein_coding	NaN	1	179.951	2.79951	full-UR-NoHum	half-UR-50Hum	NaN	NaN	NaN
half-UR-50Hum / 0-UR-50Hum	TraesCS5A02G146300	AT3G08660	TraesCS5A02G146300.1;TraesCS5B02G145100.1;TraesCS5D02G146000.1	TraesCS5A02G146300.1;TraesCS5B02G145100.1;TraesCS5D02G146000.1	1.48508	1.48508	0.0171267	0.0191609	17	NaN	pep	chromosome:IWGSC:5A:322612270:322616092:1 gene:TraesCS5A02G146300 transcript:TraesCS5A02G146300.1 gene_biotype:protein_coding transcript_biotype:protein_coding;chromosome:IWGSC:5B:272191890:272195664:1 gene:TraesCS5B02G145100 transcript:TraesCS5B02G145100.1 gene_biotype:protein_coding transcript_biotype:protein_coding;chromosome:IWGSC:5D:232618251:232621862:-1 gene:TraesCS5D02G146000 transcript:TraesCS5D02G146000.1 gene_biotype:protein_coding transcript_biotype:protein_coding	NaN	1	179.933	2.79933	half-UR-50Hum	0-UR-50Hum	NaN	NaN	NaN
0-UR-200Hum / 0-UR-50Hum	TraesCS3B02G337200	AT3G49880	TraesCS3B02G337200.1;TraesCS3D02G302400.1	TraesCS3B02G337200.1;TraesCS3D02G302400.1	1.485	1.485	4.67973e-07	4.2984e-06	28	NaN	pep	chromosome:IWGSC:3B:543537450:543541220:-1 gene:TraesCS3B02G337200 transcript:TraesCS3B02G337200.1 gene_biotype:protein_coding transcript_biotype:protein_coding;chromosome:IWGSC:3D:417202566:417209276:-1 gene:TraesCS3D02G302400 transcript:TraesCS3D02G302400.1 gene_biotype:protein_coding transcript_biotype:protein_coding	NaN	1	179.917	2.79917	0-UR-200Hum	0-UR-50Hum	NaN	NaN	NaN
full-UR-400Hum / 0-UR-200Hum	TraesCS4A02G151000	AT3G02520	TraesCS4A02G151000.2;TraesCS4A02G151000.3	TraesCS4A02G151000.2;TraesCS4A02G151000.3	1.48479	1.48479	3.69595e-05	0.000137735	24	NaN	pep	chromosome:IWGSC:4A:299599404:299602584:-1 gene:TraesCS4A02G151000 transcript:TraesCS4A02G151000.2 gene_biotype:protein_coding transcript_biotype:protein_coding description:Similar to TaWIN1 [Source: Projected from Oryza sativa (Os11g0546900)];chromosome:IWGSC:4A:299599108:299602584:-1 gene:TraesCS4A02G151000 transcript:TraesCS4A02G151000.3 gene_biotype:protein_coding transcript_biotype:protein_coding description:Similar to TaWIN1 [Source: Projected from Oryza sativa (Os11g0546900)]	NaN	1	179.876	2.79876	full-UR-400Hum	0-UR-200Hum	NaN	NaN	NaN
full-UR-200Hum / 0-UR-100Hum	TraesCS4B02G102500	AT2G35660	TraesCS4B02G102500.1	TraesCS4B02G102500.1	1.48457	1.48457	0.0161134	0.0182563	14	NaN	pep	chromosome:IWGSC:4B:108660619:108665390:1 gene:TraesCS4B02G102500 transcript:TraesCS4B02G102500.1 gene_biotype:protein_coding transcript_biotype:protein_coding	NaN	1	179.834	2.79834	full-UR-200Hum	0-UR-100Hum	NaN	NaN	NaN
full-UR-400Hum / half-UR-50Hum	TraesCS2B02G481500	AT3G04150	TraesCS2B02G481500.1;TraesCS2D02G460100.1	TraesCS2B02G481500.1;TraesCS2D02G460100.1	1.48456	1.48456	7.60911e-05	0.000245847	32	NaN	pep	chromosome:IWGSC:2B:679815055:679819067:-1 gene:TraesCS2B02G481500 transcript:TraesCS2B02G481500.1 gene_biotype:protein_coding transcript_biotype:protein_coding;chromosome:IWGSC:2D:566835031:566837823:-1 gene:TraesCS2D02G460100 transcript:TraesCS2D02G460100.1 gene_biotype:protein_coding transcript_biotype:protein_coding	NaN	2	179.832	2.79832	full-UR-400Hum	half-UR-50Hum	NaN	NaN	NaN
0-UR-100Hum / 0-UR-NoHum	TraesCS2D02G252800	AT1G30360	TraesCS2D02G252800.1;TraesCS2D02G252800.2;TraesCS2D02G252800.3	TraesCS2D02G252800.1;TraesCS2D02G252800.2;TraesCS2D02G252800.3	1.48451	1.48451	0.0215481	0.0229959	16	NaN	pep	chromosome:IWGSC:2D:304963347:304967946:1 gene:TraesCS2D02G252800 transcript:TraesCS2D02G252800.1 gene_biotype:protein_coding transcript_biotype:protein_coding;chromosome:IWGSC:2D:304963347:304967946:1 gene:TraesCS2D02G252800 transcript:TraesCS2D02G252800.2 gene_biotype:protein_coding transcript_biotype:protein_coding;chromosome:IWGSC:2D:304963347:304967946:1 gene:TraesCS2D02G252800 transcript:TraesCS2D02G252800.3 gene_biotype:protein_coding transcript_biotype:protein_coding	NaN	3	179.822	2.79822	0-UR-100Hum	0-UR-NoHum	NaN	NaN	NaN
full-UR-NoHum / 0-UR-100Hum	TraesCS5A02G146300	AT3G08660	TraesCS5A02G146300.1;TraesCS5B02G145100.1;TraesCS5D02G146000.1	TraesCS5A02G146300.1;TraesCS5B02G145100.1;TraesCS5D02G146000.1	1.48445	1.48445	0.00972918	0.0122153	14	NaN	pep	chromosome:IWGSC:5A:322612270:322616092:1 gene:TraesCS5A02G146300 transcript:TraesCS5A02G146300.1 gene_biotype:protein_coding transcript_biotype:protein_coding;chromosome:IWGSC:5B:272191890:272195664:1 gene:TraesCS5B02G145100 transcript:TraesCS5B02G145100.1 gene_biotype:protein_coding transcript_biotype:protein_coding;chromosome:IWGSC:5D:232618251:232621862:-1 gene:TraesCS5D02G146000 transcript:TraesCS5D02G146000.1 gene_biotype:protein_coding transcript_biotype:protein_coding	NaN	1	179.81	2.7981	full-UR-NoHum	0-UR-100Hum	NaN	NaN	NaN
half-UR-400Hum / 0-UR-200Hum	TraesCS3A02G056500	AT1G02130	TraesCS3A02G056500.1;TraesCS3D02G056500.1	TraesCS3A02G056500.1;TraesCS3D02G056500.1	1.48442	1.48442	0.0235693	0.0246972	8	NaN	pep	chromosome:IWGSC:3A:32639616:32642710:1 gene:TraesCS3A02G056500 transcript:TraesCS3A02G056500.1 gene_biotype:protein_coding transcript_biotype:protein_coding;chromosome:IWGSC:3D:23665855:23669548:1 gene:TraesCS3D02G056500 transcript:TraesCS3D02G056500.1 gene_biotype:protein_coding transcript_biotype:protein_coding	NaN	1	179.804	2.79804	half-UR-400Hum	0-UR-200Hum	NaN	NaN	NaN
full-UR-100Hum / 0-UR-50Hum	TraesCS4D02G340300	0	TraesCS4D02G340300.1;TraesCS5A02G514200.1	TraesCS4D02G340300.1;TraesCS5A02G514200.1	1.4844	1.4844	0.0433093	0.0398504	16	NaN	pep	chromosome:IWGSC:4D:497641693:497648649:1 gene:TraesCS4D02G340300 transcript:TraesCS4D02G340300.1 gene_biotype:protein_coding transcript_biotype:protein_coding;chromosome:IWGSC:5A:677945425:677951488:1 gene:TraesCS5A02G514200 transcript:TraesCS5A02G514200.1 gene_biotype:protein_coding transcript_biotype:protein_coding	NaN	1	179.801	2.79801	full-UR-100Hum	0-UR-50Hum	NaN	NaN	NaN
0-UR-400Hum / 0-UR-50Hum	TraesCS6B02G260800	AT5G22300	TraesCS6B02G260800.1;TraesCS6B02G260800.2;TraesCS6D02G215300.1	TraesCS6B02G260800.1;TraesCS6B02G260800.2;TraesCS6D02G215300.1	1.48424	1.48424	0.00242947	0.00401628	32	NaN	pep	chromosome:IWGSC:6B:470918657:470920504:-1 gene:TraesCS6B02G260800 transcript:TraesCS6B02G260800.1 gene_biotype:protein_coding transcript_biotype:protein_coding;chromosome:IWGSC:6B:470918657:470921934:-1 gene:TraesCS6B02G260800 transcript:TraesCS6B02G260800.2 gene_biotype:protein_coding transcript_biotype:protein_coding;chromosome:IWGSC:6D:305608235:305611970:1 gene:TraesCS6D02G215300 transcript:TraesCS6D02G215300.1 gene_biotype:protein_coding transcript_biotype:protein_coding	NaN	4	179.771	2.79771	0-UR-400Hum	0-UR-50Hum	NaN	NaN	NaN
full-UR-200Hum / half-UR-200Hum	TraesCS4D02G205800	AT3G53710	TraesCS4D02G205800.1	TraesCS4D02G205800.1	1.48408	1.48408	0.00991828	0.0124031	14	NaN	pep	chromosome:IWGSC:4D:353424954:353428088:1 gene:TraesCS4D02G205800 transcript:TraesCS4D02G205800.1 gene_biotype:protein_coding transcript_biotype:protein_coding	NaN	2	179.739	2.79739	full-UR-200Hum	half-UR-200Hum	NaN	NaN	NaN
half-UR-50Hum / 0-UR-100Hum	TraesCS4A02G307800	AT4G11570	TraesCS4A02G307800.1.cds1;TraesCS4B02G009800.1.cds1;TraesCS4D02G006200.1.cds1	TraesCS4A02G307800.1.cds1;TraesCS4B02G009800.1.cds1;TraesCS4D02G006200.1.cds1	1.48406	1.48406	0.004263	0.00631068	15	NaN	pep	chromosome:IWGSC:4A:601356132:601358213:1 gene:TraesCS4A02G307800 transcript:TraesCS4A02G307800.1 gene_biotype:protein_coding transcript_biotype:protein_coding description:5-amino-6-(5-phospho-D-ribitylamino)uracil phosphatase, chloroplastic [Source:Projected from Arabidopsis thaliana (AT4G11570) UniProtKB/Swiss-Prot;Acc:Q9LDD5];chromosome:IWGSC:4B:6139622:6141614:1 gene:TraesCS4B02G009800 transcript:TraesCS4B02G009800.1 gene_biotype:protein_coding transcript_biotype:protein_coding description:5-amino-6-(5-phospho-D-ribitylamino)uracil phosphatase, chloroplastic [Source:Projected from Arabidopsis thaliana (AT4G11570) UniProtKB/Swiss-Prot;Acc:Q9LDD5];chromosome:IWGSC:4D:3403377:3404528:-1 gene:TraesCS4D02G006200 transcript:TraesCS4D02G006200.1 gene_biotype:protein_coding transcript_biotype:protein_coding description:5-amino-6-(5-phospho-D-ribitylamino)uracil phosphatase, chloroplastic [Source:Projected from Arabidopsis thaliana (AT4G11570) UniProtKB/Swiss-Prot;Acc:Q9LDD5]	NaN	1	179.736	2.79736	half-UR-50Hum	0-UR-100Hum	NaN	NaN	NaN
half-UR-400Hum / 0-UR-400Hum	TraesCS7A02G407200	0	TraesCS7A02G407200.1	TraesCS7A02G407200.1	1.484	1.484	0.0404705	0.0377742	18	NaN	pep	chromosome:IWGSC:7A:592906059:592909445:-1 gene:TraesCS7A02G407200 transcript:TraesCS7A02G407200.1 gene_biotype:protein_coding transcript_biotype:protein_coding	NaN	1	179.723	2.79723	half-UR-400Hum	0-UR-400Hum	NaN	NaN	NaN
full-UR-NoHum / half-UR-200Hum	TraesCS6B02G016100	0	TraesCS6B02G016100.1	TraesCS6B02G016100.1	1.48397	1.48397	0.00480959	0.00695718	16	NaN	pep	chromosome:IWGSC:6B:9785419:9791500:-1 gene:TraesCS6B02G016100 transcript:TraesCS6B02G016100.1 gene_biotype:protein_coding transcript_biotype:protein_coding	NaN	1	179.717	2.79717	full-UR-NoHum	half-UR-200Hum	NaN	NaN	NaN
half-UR-200Hum / 0-UR-50Hum	TraesCS4B02G353500	AT5G62130	TraesCS4B02G353500.1;TraesCS4D02G347500.1;TraesCS5A02G521800.1	TraesCS4B02G353500.1;TraesCS4D02G347500.1;TraesCS5A02G521800.1	1.48388	1.48388	0.000453697	0.00103629	18	NaN	pep	chromosome:IWGSC:4B:645296707:645299520:1 gene:TraesCS4B02G353500 transcript:TraesCS4B02G353500.1 gene_biotype:protein_coding transcript_biotype:protein_coding;chromosome:IWGSC:4D:501316139:501319344:1 gene:TraesCS4D02G347500 transcript:TraesCS4D02G347500.1 gene_biotype:protein_coding transcript_biotype:protein_coding;chromosome:IWGSC:5A:682932724:682935442:-1 gene:TraesCS5A02G521800 transcript:TraesCS5A02G521800.1 gene_biotype:protein_coding transcript_biotype:protein_coding	NaN	1	179.699	2.79699	half-UR-200Hum	0-UR-50Hum	NaN	NaN	NaN
half-UR-100Hum / 0-UR-NoHum	TraesCS5A02G015100	AT5G49555	TraesCS5A02G015100.1;TraesCS5B02G013300.1;TraesCS5D02G021000.1;TraesCS5D02G021000.2	TraesCS5A02G015100.1;TraesCS5B02G013300.1;TraesCS5D02G021000.1;TraesCS5D02G021000.2	1.48387	1.48387	0.00266685	0.00432793	28	NaN	pep	chromosome:IWGSC:5A:10541023:10546228:1 gene:TraesCS5A02G015100 transcript:TraesCS5A02G015100.1 gene_biotype:protein_coding transcript_biotype:protein_coding;chromosome:IWGSC:5B:13186558:13191510:1 gene:TraesCS5B02G013300 transcript:TraesCS5B02G013300.1 gene_biotype:protein_coding transcript_biotype:protein_coding;chromosome:IWGSC:5D:13726961:13732036:1 gene:TraesCS5D02G021000 transcript:TraesCS5D02G021000.1 gene_biotype:protein_coding transcript_biotype:protein_coding;chromosome:IWGSC:5D:13727883:13732036:1 gene:TraesCS5D02G021000 transcript:TraesCS5D02G021000.2 gene_biotype:protein_coding transcript_biotype:protein_coding	NaN	3	179.698	2.79698	half-UR-100Hum	0-UR-NoHum	NaN	NaN	NaN
half-UR-NoHum / 0-UR-NoHum	TraesCS4B02G212600	AT3G55770	TraesCS4B02G212600.1;TraesCS4D02G213600.1	TraesCS4B02G212600.1;TraesCS4D02G213600.1	1.48374	1.48374	0.000598432	0.00129561	20	NaN	pep	chromosome:IWGSC:4B:450914133:450916163:-1 gene:TraesCS4B02G212600 transcript:TraesCS4B02G212600.1 gene_biotype:protein_coding transcript_biotype:protein_coding;chromosome:IWGSC:4D:366322649:366324129:-1 gene:TraesCS4D02G213600 transcript:TraesCS4D02G213600.1 gene_biotype:protein_coding transcript_biotype:protein_coding	NaN	2	179.673	2.79673	half-UR-NoHum	0-UR-NoHum	NaN	NaN	NaN
full-UR-NoHum / 0-UR-200Hum	TraesCS3A02G276400	AT2G19870	TraesCS3A02G276400.1;TraesCS3A02G276400.2;TraesCS3B02G310400.1;TraesCS3D02G276500.1	TraesCS3A02G276400.1;TraesCS3A02G276400.2;TraesCS3B02G310400.1;TraesCS3D02G276500.1	1.4837	1.4837	0.00204457	0.00349582	28	NaN	pep	chromosome:IWGSC:3A:506432801:506438509:1 gene:TraesCS3A02G276400 transcript:TraesCS3A02G276400.1 gene_biotype:protein_coding transcript_biotype:protein_coding;chromosome:IWGSC:3A:506432774:506438509:1 gene:TraesCS3A02G276400 transcript:TraesCS3A02G276400.2 gene_biotype:protein_coding transcript_biotype:protein_coding;chromosome:IWGSC:3B:499164658:499168273:1 gene:TraesCS3B02G310400 transcript:TraesCS3B02G310400.1 gene_biotype:protein_coding transcript_biotype:protein_coding;chromosome:IWGSC:3D:383534257:383536361:1 gene:TraesCS3D02G276500 transcript:TraesCS3D02G276500.1 gene_biotype:protein_coding transcript_biotype:protein_coding	NaN	3	179.666	2.79666	full-UR-NoHum	0-UR-200Hum	NaN	NaN	NaN
full-UR-50Hum / 0-UR-400Hum	TraesCS3A02G510900	0	TraesCS3A02G510900.1.cds1;TraesCS3D02G518200.1.cds1	TraesCS3A02G510900.1.cds1;TraesCS3D02G518200.1.cds1	1.48369	1.48369	5.46925e-08	7.99616e-07	34	NaN	pep	chromosome:IWGSC:3A:730655537:730657018:-1 gene:TraesCS3A02G510900 transcript:TraesCS3A02G510900.1 gene_biotype:protein_coding transcript_biotype:protein_coding description:Peroxidase [Source:UniProtKB/TrEMBL;Acc:A0A1D6D7R5];chromosome:IWGSC:3D:600819763:600820839:-1 gene:TraesCS3D02G518200 transcript:TraesCS3D02G518200.1 gene_biotype:protein_coding transcript_biotype:protein_coding description:Peroxidase [Source:UniProtKB/TrEMBL;Acc:A0A341TCL8]	NaN	3	179.662	2.79662	full-UR-50Hum	0-UR-400Hum	NaN	NaN	NaN
full-UR-100Hum / 0-UR-NoHum	TraesCS4A02G217900	AT1G10950	TraesCS4A02G217900.1;TraesCS4B02G096600.1;TraesCS4D02G093000.1	TraesCS4A02G217900.1;TraesCS4B02G096600.1;TraesCS4D02G093000.1	1.48364	1.48364	0.00521777	0.00742425	14	NaN	pep	chromosome:IWGSC:4A:518822484:518829640:1 gene:TraesCS4A02G217900 transcript:TraesCS4A02G217900.1 gene_biotype:protein_coding transcript_biotype:protein_coding description:Transmembrane 9 superfamily member [Source:UniProtKB/TrEMBL;Acc:W5DQA8];chromosome:IWGSC:4B:100844615:100850479:1 gene:TraesCS4B02G096600 transcript:TraesCS4B02G096600.1 gene_biotype:protein_coding transcript_biotype:protein_coding description:Transmembrane 9 superfamily member [Source:UniProtKB/TrEMBL;Acc:W5EAQ3];chromosome:IWGSC:4D:68421890:68427970:1 gene:TraesCS4D02G093000 transcript:TraesCS4D02G093000.1 gene_biotype:protein_coding transcript_biotype:protein_coding description:Transmembrane 9 superfamily member [Source:UniProtKB/TrEMBL;Acc:A0A341UQ77]	NaN	1	179.654	2.79654	full-UR-100Hum	0-UR-NoHum	NaN	NaN	NaN
full-UR-400Hum / half-UR-NoHum	TraesCS7A02G278600	AT2G36310	TraesCS7A02G278600.1;TraesCS7A02G278600.2;TraesCS7B02G176500.1;TraesCS7B02G176500.2;TraesCS7B02G176500.3;TraesCS7B02G176500.4;TraesCS7D02G278400.1	TraesCS7A02G278600.1;TraesCS7A02G278600.2;TraesCS7B02G176500.1;TraesCS7B02G176500.2;TraesCS7B02G176500.3;TraesCS7B02G176500.4;TraesCS7D02G278400.1	1.48356	1.48356	3.69388e-10	1.67982e-08	34	NaN	pep	chromosome:IWGSC:7A:294407514:294412846:-1 gene:TraesCS7A02G278600 transcript:TraesCS7A02G278600.1 gene_biotype:protein_coding transcript_biotype:protein_coding;chromosome:IWGSC:7A:294407514:294413848:-1 gene:TraesCS7A02G278600 transcript:TraesCS7A02G278600.2 gene_biotype:protein_coding transcript_biotype:protein_coding;chromosome:IWGSC:7B:248546152:248548455:-1 gene:TraesCS7B02G176500 transcript:TraesCS7B02G176500.1 gene_biotype:protein_coding transcript_biotype:protein_coding;chromosome:IWGSC:7B:248546152:248548484:-1 gene:TraesCS7B02G176500 transcript:TraesCS7B02G176500.2 gene_biotype:protein_coding transcript_biotype:protein_coding;chromosome:IWGSC:7B:248546152:248549519:-1 gene:TraesCS7B02G176500 transcript:TraesCS7B02G176500.3 gene_biotype:protein_coding transcript_biotype:protein_coding;chromosome:IWGSC:7B:248546152:248549519:-1 gene:TraesCS7B02G176500 transcript:TraesCS7B02G176500.4 gene_biotype:protein_coding transcript_biotype:protein_coding;chromosome:IWGSC:7D:268551762:268555200:-1 gene:TraesCS7D02G278400 transcript:TraesCS7D02G278400.1 gene_biotype:protein_coding transcript_biotype:protein_coding	NaN	1	179.637	2.79637	full-UR-400Hum	half-UR-NoHum	NaN	NaN	NaN
half-UR-NoHum / 0-UR-NoHum	TraesCS1A02G104100	AT5G19890	TraesCS1A02G104100.1;TraesCS1B02G115700.1;TraesCS1D02G096200.1	TraesCS1A02G104100.1;TraesCS1B02G115700.1;TraesCS1D02G096200.1	1.48354	1.48354	0.00508486	0.007274	16	NaN	pep	chromosome:IWGSC:1A:100002208:100012221:1 gene:TraesCS1A02G104100 transcript:TraesCS1A02G104100.1 gene_biotype:protein_coding transcript_biotype:protein_coding description:Peroxidase [Source:UniProtKB/TrEMBL;Acc:W4ZXD5];chromosome:IWGSC:1B:136063589:136065357:1 gene:TraesCS1B02G115700 transcript:TraesCS1B02G115700.1 gene_biotype:protein_coding transcript_biotype:protein_coding description:Peroxidase [Source:UniProtKB/TrEMBL;Acc:A0A1D5SKB1];chromosome:IWGSC:1D:81366947:81368826:1 gene:TraesCS1D02G096200 transcript:TraesCS1D02G096200.1 gene_biotype:protein_coding transcript_biotype:protein_coding description:Peroxidase [Source:UniProtKB/TrEMBL;Acc:W5AKM7]	NaN	1	179.633	2.79633	half-UR-NoHum	0-UR-NoHum	NaN	NaN	NaN
half-UR-400Hum / 0-UR-100Hum	TraesCS2B02G249400	AT2G20635	TraesCS2B02G249400.1	TraesCS2B02G249400.1	1.48337	1.48337	5.69518e-05	0.000195167	24	NaN	pep	chromosome:IWGSC:2B:257903257:257911251:-1 gene:TraesCS2B02G249400 transcript:TraesCS2B02G249400.1 gene_biotype:protein_coding transcript_biotype:protein_coding description:Mitotic checkpoint serine/threonine-protein kinase BUB1 [Source:Projected from Arabidopsis thaliana (AT2G20635) UniProtKB/Swiss-Prot;Acc:F4IVI0]	NaN	1	179.6	2.796	half-UR-400Hum	0-UR-100Hum	NaN	NaN	NaN
full-UR-400Hum / full-UR-50Hum	TraesCS2B02G481500	AT3G04150	TraesCS2B02G481500.1;TraesCS2D02G460100.1	TraesCS2B02G481500.1;TraesCS2D02G460100.1	1.48324	1.48324	0.000120258	0.000354657	29	NaN	pep	chromosome:IWGSC:2B:679815055:679819067:-1 gene:TraesCS2B02G481500 transcript:TraesCS2B02G481500.1 gene_biotype:protein_coding transcript_biotype:protein_coding;chromosome:IWGSC:2D:566835031:566837823:-1 gene:TraesCS2D02G460100 transcript:TraesCS2D02G460100.1 gene_biotype:protein_coding transcript_biotype:protein_coding	NaN	2	179.576	2.79576	full-UR-400Hum	full-UR-50Hum	NaN	NaN	NaN
full-UR-50Hum / 0-UR-100Hum	TraesCS1A02G002700	0	TraesCS1A02G002700.1;TraesCS1B02G002000.1;TraesCS1B02G002000.2;TraesCS1D02G004900.1;TraesCS1D02G004900.2;TraesCS1D02G004900.3;TraesCS1D02G004900.4;TraesCS1D02G004900.5	TraesCS1A02G002700.1;TraesCS1B02G002000.1;TraesCS1B02G002000.2;TraesCS1D02G004900.1;TraesCS1D02G004900.2;TraesCS1D02G004900.3;TraesCS1D02G004900.4;TraesCS1D02G004900.5	1.48316	1.48316	0.0216586	0.0230918	30	NaN	pep	chromosome:IWGSC:1A:1336841:1348326:-1 gene:TraesCS1A02G002700 transcript:TraesCS1A02G002700.1 gene_biotype:protein_coding transcript_biotype:protein_coding;chromosome:IWGSC:1B:1522754:1534577:-1 gene:TraesCS1B02G002000 transcript:TraesCS1B02G002000.1 gene_biotype:protein_coding transcript_biotype:protein_coding;chromosome:IWGSC:1B:1522754:1534577:-1 gene:TraesCS1B02G002000 transcript:TraesCS1B02G002000.2 gene_biotype:protein_coding transcript_biotype:protein_coding;chromosome:IWGSC:1D:2218698:2230622:-1 gene:TraesCS1D02G004900 transcript:TraesCS1D02G004900.1 gene_biotype:protein_coding transcript_biotype:protein_coding;chromosome:IWGSC:1D:2218698:2230606:-1 gene:TraesCS1D02G004900 transcript:TraesCS1D02G004900.2 gene_biotype:protein_coding transcript_biotype:protein_coding;chromosome:IWGSC:1D:2218698:2230606:-1 gene:TraesCS1D02G004900 transcript:TraesCS1D02G004900.3 gene_biotype:protein_coding transcript_biotype:protein_coding;chromosome:IWGSC:1D:2218698:2230606:-1 gene:TraesCS1D02G004900 transcript:TraesCS1D02G004900.4 gene_biotype:protein_coding transcript_biotype:protein_coding;chromosome:IWGSC:1D:2218698:2230606:-1 gene:TraesCS1D02G004900 transcript:TraesCS1D02G004900.5 gene_biotype:protein_coding transcript_biotype:protein_coding	NaN	2	179.561	2.79561	full-UR-50Hum	0-UR-100Hum	NaN	NaN	NaN
full-UR-200Hum / half-UR-100Hum	TraesCS2A02G520700	AT1G69670	TraesCS2A02G520700.1;TraesCS2B02G550000.1;TraesCS2D02G522400.1	TraesCS2A02G520700.1;TraesCS2B02G550000.1;TraesCS2D02G522400.1	1.48312	1.48312	0.000327282	0.000796254	24	NaN	pep	chromosome:IWGSC:2A:743386353:743392217:-1 gene:TraesCS2A02G520700 transcript:TraesCS2A02G520700.1 gene_biotype:protein_coding transcript_biotype:protein_coding;chromosome:IWGSC:2B:746035855:746041489:-1 gene:TraesCS2B02G550000 transcript:TraesCS2B02G550000.1 gene_biotype:protein_coding transcript_biotype:protein_coding;chromosome:IWGSC:2D:611159193:611164149:-1 gene:TraesCS2D02G522400 transcript:TraesCS2D02G522400.1 gene_biotype:protein_coding transcript_biotype:protein_coding	NaN	1	179.553	2.79553	full-UR-200Hum	half-UR-100Hum	NaN	NaN	NaN
full-UR-100Hum / 0-UR-NoHum	TraesCS2B02G034300	0	TraesCS2B02G034300.1;TraesCS2B02G034300.2;TraesCS2B02G036800.1;TraesCSU02G009400.1	TraesCS2B02G034300.1;TraesCS2B02G034300.2;TraesCS2B02G036800.1;TraesCSU02G009400.1	1.48289	1.48289	0.0026028	0.00424396	15	NaN	pep	chromosome:IWGSC:2B:16825951:16828473:1 gene:TraesCS2B02G034300 transcript:TraesCS2B02G034300.1 gene_biotype:protein_coding transcript_biotype:protein_coding;chromosome:IWGSC:2B:16825671:16828473:1 gene:TraesCS2B02G034300 transcript:TraesCS2B02G034300.2 gene_biotype:protein_coding transcript_biotype:protein_coding;chromosome:IWGSC:2B:17430768:17433790:1 gene:TraesCS2B02G036800 transcript:TraesCS2B02G036800.1 gene_biotype:protein_coding transcript_biotype:protein_coding;chromosome:IWGSC:Un:12635252:12637118:-1 gene:TraesCSU02G009400 transcript:TraesCSU02G009400.1 gene_biotype:protein_coding transcript_biotype:protein_coding	NaN	1	179.509	2.79509	full-UR-100Hum	0-UR-NoHum	NaN	NaN	NaN
full-UR-50Hum / half-UR-100Hum	TraesCS3A02G510900	0	TraesCS3A02G510900.1.cds1;TraesCS3D02G518200.1.cds1	TraesCS3A02G510900.1.cds1;TraesCS3D02G518200.1.cds1	1.48282	1.48282	1.57369e-07	1.82617e-06	36	NaN	pep	chromosome:IWGSC:3A:730655537:730657018:-1 gene:TraesCS3A02G510900 transcript:TraesCS3A02G510900.1 gene_biotype:protein_coding transcript_biotype:protein_coding description:Peroxidase [Source:UniProtKB/TrEMBL;Acc:A0A1D6D7R5];chromosome:IWGSC:3D:600819763:600820839:-1 gene:TraesCS3D02G518200 transcript:TraesCS3D02G518200.1 gene_biotype:protein_coding transcript_biotype:protein_coding description:Peroxidase [Source:UniProtKB/TrEMBL;Acc:A0A341TCL8]	NaN	3	179.495	2.79495	full-UR-50Hum	half-UR-100Hum	NaN	NaN	NaN
half-UR-NoHum / 0-UR-200Hum	TraesCS3A02G360300	AT3G46600	TraesCS3A02G360300.1;TraesCS3B02G392600.1.cds1;TraesCS3D02G354100.1.cds1	TraesCS3A02G360300.1;TraesCS3B02G392600.1.cds1;TraesCS3D02G354100.1.cds1	1.48269	1.48269	0.0518083	0.0458499	10	NaN	pep	chromosome:IWGSC:3A:608189211:608191673:1 gene:TraesCS3A02G360300 transcript:TraesCS3A02G360300.1 gene_biotype:protein_coding transcript_biotype:protein_coding;chromosome:IWGSC:3B:618148246:618151575:1 gene:TraesCS3B02G392600 transcript:TraesCS3B02G392600.1 gene_biotype:protein_coding transcript_biotype:protein_coding;chromosome:IWGSC:3D:464800459:464803585:1 gene:TraesCS3D02G354100 transcript:TraesCS3D02G354100.1 gene_biotype:protein_coding transcript_biotype:protein_coding	NaN	1	179.47	2.7947	half-UR-NoHum	0-UR-200Hum	NaN	NaN	NaN
full-UR-200Hum / half-UR-100Hum	TraesCS4D02G340300	0	TraesCS4D02G340300.1;TraesCS5A02G514200.1	TraesCS4D02G340300.1;TraesCS5A02G514200.1	1.48253	1.48253	0.00151488	0.00274774	20	NaN	pep	chromosome:IWGSC:4D:497641693:497648649:1 gene:TraesCS4D02G340300 transcript:TraesCS4D02G340300.1 gene_biotype:protein_coding transcript_biotype:protein_coding;chromosome:IWGSC:5A:677945425:677951488:1 gene:TraesCS5A02G514200 transcript:TraesCS5A02G514200.1 gene_biotype:protein_coding transcript_biotype:protein_coding	NaN	1	179.439	2.79439	full-UR-200Hum	half-UR-100Hum	NaN	NaN	NaN
full-UR-200Hum / 0-UR-400Hum	TraesCS2D02G218400	0	TraesCS2D02G218400.1.cds1	TraesCS2D02G218400.1.cds1	1.48245	1.48245	0.000658671	0.00139941	9	NaN	pep	chromosome:IWGSC:2D:182370263:182372062:-1 gene:TraesCS2D02G218400 transcript:TraesCS2D02G218400.1 gene_biotype:protein_coding transcript_biotype:protein_coding	NaN	1	179.423	2.79423	full-UR-200Hum	0-UR-400Hum	NaN	NaN	NaN
0-UR-200Hum / 0-UR-100Hum	TraesCS5A02G539100	0	TraesCS5A02G539100.1	TraesCS5A02G539100.1	1.48197	1.48197	0.000304839	0.000751958	26	NaN	pep	chromosome:IWGSC:5A:697548052:697553855:1 gene:TraesCS5A02G539100 transcript:TraesCS5A02G539100.1 gene_biotype:protein_coding transcript_biotype:protein_coding	NaN	1	179.331	2.79331	0-UR-200Hum	0-UR-100Hum	NaN	NaN	NaN
half-UR-400Hum / half-UR-NoHum	TraesCS3B02G175900	0	TraesCS3B02G175900.1.cds1	TraesCS3B02G175900.1.cds1	1.48177	1.48177	0.00595195	0.00825233	19	NaN	pep	chromosome:IWGSC:3B:177968178:177968904:-1 gene:TraesCS3B02G175900 transcript:TraesCS3B02G175900.1 gene_biotype:protein_coding transcript_biotype:protein_coding description:Cold induced protein [Source:UniProtKB/TrEMBL;Acc:W5D5R6]	NaN	3	179.29	2.7929	half-UR-400Hum	half-UR-NoHum	NaN	NaN	NaN
full-UR-NoHum / 0-UR-NoHum	TraesCS1A02G205700	AT4G12110	TraesCS1A02G205700.1	TraesCS1A02G205700.1	1.48166	1.48166	2.61639e-05	0.000104618	16	NaN	pep	chromosome:IWGSC:1A:368358196:368360794:1 gene:TraesCS1A02G205700 transcript:TraesCS1A02G205700.1 gene_biotype:protein_coding transcript_biotype:protein_coding	NaN	1	179.271	2.79271	full-UR-NoHum	0-UR-NoHum	NaN	NaN	NaN
half-UR-400Hum / half-UR-NoHum	TraesCS2A02G190400	AT4G26650	TraesCS2A02G190400.1;TraesCS2B02G216600.1;TraesCS2B02G216600.2;TraesCS2D02G197500.1;TraesCS2D02G197500.2;TraesCS2D02G197500.3	TraesCS2A02G190400.1;TraesCS2B02G216600.1;TraesCS2B02G216600.2;TraesCS2D02G197500.1;TraesCS2D02G197500.2;TraesCS2D02G197500.3	1.48162	1.48162	0.00241044	0.00399054	25	NaN	pep	chromosome:IWGSC:2A:156761605:156772626:-1 gene:TraesCS2A02G190400 transcript:TraesCS2A02G190400.1 gene_biotype:protein_coding transcript_biotype:protein_coding;chromosome:IWGSC:2B:202739347:202743351:1 gene:TraesCS2B02G216600 transcript:TraesCS2B02G216600.1 gene_biotype:protein_coding transcript_biotype:protein_coding;chromosome:IWGSC:2B:202739045:202743346:1 gene:TraesCS2B02G216600 transcript:TraesCS2B02G216600.2 gene_biotype:protein_coding transcript_biotype:protein_coding;chromosome:IWGSC:2D:144992018:144996401:1 gene:TraesCS2D02G197500 transcript:TraesCS2D02G197500.1 gene_biotype:protein_coding transcript_biotype:protein_coding;chromosome:IWGSC:2D:144992018:144994808:1 gene:TraesCS2D02G197500 transcript:TraesCS2D02G197500.2 gene_biotype:protein_coding transcript_biotype:protein_coding;chromosome:IWGSC:2D:144992018:144996525:1 gene:TraesCS2D02G197500 transcript:TraesCS2D02G197500.3 gene_biotype:protein_coding transcript_biotype:protein_coding	NaN	2	179.263	2.79263	half-UR-400Hum	half-UR-NoHum	NaN	NaN	NaN
half-UR-400Hum / half-UR-50Hum	TraesCS7A02G366700	0	TraesCS7A02G366700.1	TraesCS7A02G366700.1	1.48156	1.48156	3.914e-06	2.29378e-05	34	NaN	pep	chromosome:IWGSC:7A:540220374:540225229:-1 gene:TraesCS7A02G366700 transcript:TraesCS7A02G366700.1 gene_biotype:protein_coding transcript_biotype:protein_coding	NaN	1	179.25	2.7925	half-UR-400Hum	half-UR-50Hum	NaN	NaN	NaN
0-UR-50Hum / 0-UR-NoHum	TraesCS4B02G323800	AT2G02050	TraesCS4B02G323800.1.cds1;TraesCS4D02G320600.1.cds1;TraesCS5A02G496200.1.cds1	TraesCS4B02G323800.1.cds1;TraesCS4D02G320600.1.cds1;TraesCS5A02G496200.1.cds1	1.48149	1.48149	0.0274255	0.0278208	6	NaN	pep	chromosome:IWGSC:4B:614154335:614159258:-1 gene:TraesCS4B02G323800 transcript:TraesCS4B02G323800.1 gene_biotype:protein_coding transcript_biotype:protein_coding;chromosome:IWGSC:4D:483678755:483684553:-1 gene:TraesCS4D02G320600 transcript:TraesCS4D02G320600.1 gene_biotype:protein_coding transcript_biotype:protein_coding;chromosome:IWGSC:5A:663721698:663726921:-1 gene:TraesCS5A02G496200 transcript:TraesCS5A02G496200.1 gene_biotype:protein_coding transcript_biotype:protein_coding	NaN	1	179.237	2.79237	0-UR-50Hum	0-UR-NoHum	NaN	NaN	NaN
full-UR-200Hum / 0-UR-NoHum	TraesCS3A02G199000	AT4G02350	TraesCS3A02G199000.1;TraesCS3A02G199000.2.cds1;TraesCS3B02G232000.1.cds1;TraesCS3D02G205600.1.cds1	TraesCS3A02G199000.1;TraesCS3A02G199000.2.cds1;TraesCS3B02G232000.1.cds1;TraesCS3D02G205600.1.cds1	1.48143	1.48143	2.50067e-08	4.36204e-07	30	NaN	pep	chromosome:IWGSC:3A:322878784:322881585:1 gene:TraesCS3A02G199000 transcript:TraesCS3A02G199000.1 gene_biotype:protein_coding transcript_biotype:protein_coding description:Exocyst complex component [Source:UniProtKB/TrEMBL;Acc:A0A341RTN7];chromosome:IWGSC:3A:322878784:322881585:1 gene:TraesCS3A02G199000 transcript:TraesCS3A02G199000.2 gene_biotype:protein_coding transcript_biotype:protein_coding description:Exocyst complex component [Source:UniProtKB/TrEMBL;Acc:A0A341RTN7];chromosome:IWGSC:3B:353468859:353471650:-1 gene:TraesCS3B02G232000 transcript:TraesCS3B02G232000.1 gene_biotype:protein_coding transcript_biotype:protein_coding description:Exocyst complex component [Source:UniProtKB/TrEMBL;Acc:W5D6Q0];chromosome:IWGSC:3D:264140922:264143863:1 gene:TraesCS3D02G205600 transcript:TraesCS3D02G205600.1 gene_biotype:protein_coding transcript_biotype:protein_coding description:Exocyst complex component [Source:UniProtKB/TrEMBL;Acc:A0A341T0X4]	NaN	1	179.225	2.79225	full-UR-200Hum	0-UR-NoHum	NaN	NaN	NaN
half-UR-400Hum / 0-UR-50Hum	TraesCS3D02G478000	0	TraesCS3D02G478000.1	TraesCS3D02G478000.1	1.48142	1.48142	4.12131e-05	0.000150306	36	NaN	pep	chromosome:IWGSC:3D:577789049:577791010:-1 gene:TraesCS3D02G478000 transcript:TraesCS3D02G478000.1 gene_biotype:protein_coding transcript_biotype:protein_coding	NaN	9	179.223	2.79223	half-UR-400Hum	0-UR-50Hum	NaN	NaN	NaN
full-UR-NoHum / 0-UR-200Hum	TraesCS6A02G102100	0	TraesCS6A02G102100.1;TraesCS6B02G130500.1;TraesCS6B02G130500.2;TraesCS6D02G090700.1	TraesCS6A02G102100.1;TraesCS6B02G130500.1;TraesCS6B02G130500.2;TraesCS6D02G090700.1	1.48138	1.48138	0.00563426	0.00789781	20	NaN	pep	chromosome:IWGSC:6A:71065654:71068912:1 gene:TraesCS6A02G102100 transcript:TraesCS6A02G102100.1 gene_biotype:protein_coding transcript_biotype:protein_coding;chromosome:IWGSC:6B:127039158:127040941:1 gene:TraesCS6B02G130500 transcript:TraesCS6B02G130500.1 gene_biotype:protein_coding transcript_biotype:protein_coding;chromosome:IWGSC:6B:127039158:127040941:1 gene:TraesCS6B02G130500 transcript:TraesCS6B02G130500.2 gene_biotype:protein_coding transcript_biotype:protein_coding;chromosome:IWGSC:6D:56551038:56554087:1 gene:TraesCS6D02G090700 transcript:TraesCS6D02G090700.1 gene_biotype:protein_coding transcript_biotype:protein_coding	NaN	1	179.216	2.79216	full-UR-NoHum	0-UR-200Hum	NaN	NaN	NaN
full-UR-NoHum / half-UR-NoHum	TraesCS3D02G396400	AT1G65590	TraesCS3D02G396400.1	TraesCS3D02G396400.1	1.48137	1.48137	0.000778945	0.00160206	22	NaN	pep	chromosome:IWGSC:3D:511341439:511347222:1 gene:TraesCS3D02G396400 transcript:TraesCS3D02G396400.1 gene_biotype:protein_coding transcript_biotype:protein_coding description:Beta-hexosaminidase [Source:UniProtKB/TrEMBL;Acc:A0A1D5WMF6]	NaN	2	179.215	2.79215	full-UR-NoHum	half-UR-NoHum	NaN	NaN	NaN
full-UR-200Hum / 0-UR-200Hum	TraesCS3B02G529700	0	TraesCS3B02G529700.1	TraesCS3B02G529700.1	1.48136	1.48136	4.2216e-07	3.9661e-06	23	NaN	pep	chromosome:IWGSC:3B:771170728:771172667:1 gene:TraesCS3B02G529700 transcript:TraesCS3B02G529700.1 gene_biotype:protein_coding transcript_biotype:protein_coding	NaN	1	179.211	2.79211	full-UR-200Hum	0-UR-200Hum	NaN	NaN	NaN
half-UR-400Hum / 0-UR-NoHum	TraesCS3A02G516600	0	TraesCS3A02G516600.1;TraesCS3D02G524300.1	TraesCS3A02G516600.1;TraesCS3D02G524300.1	1.48131	1.48131	0.00293165	0.00467184	18	NaN	pep	chromosome:IWGSC:3A:734004429:734008459:1 gene:TraesCS3A02G516600 transcript:TraesCS3A02G516600.1 gene_biotype:protein_coding transcript_biotype:protein_coding;chromosome:IWGSC:3D:604363563:604367489:1 gene:TraesCS3D02G524300 transcript:TraesCS3D02G524300.1 gene_biotype:protein_coding transcript_biotype:protein_coding	NaN	1	179.202	2.79202	half-UR-400Hum	0-UR-NoHum	NaN	NaN	NaN
full-UR-100Hum / full-UR-NoHum	TraesCS3A02G413800	0	TraesCS3A02G413800.1;TraesCS3D02G408200.1	TraesCS3A02G413800.1;TraesCS3D02G408200.1	1.4813	1.4813	0.00127772	0.00239368	28	NaN	pep	chromosome:IWGSC:3A:657423677:657426642:-1 gene:TraesCS3A02G413800 transcript:TraesCS3A02G413800.1 gene_biotype:protein_coding transcript_biotype:protein_coding;chromosome:IWGSC:3D:522772857:522775932:-1 gene:TraesCS3D02G408200 transcript:TraesCS3D02G408200.1 gene_biotype:protein_coding transcript_biotype:protein_coding	NaN	1	179.199	2.79199	full-UR-100Hum	full-UR-NoHum	NaN	NaN	NaN
0-UR-200Hum / 0-UR-NoHum	TraesCS1A02G269200	AT4G02790	TraesCS1A02G269200.1;TraesCS1B02G279700.1;TraesCS1D02G269300.1	TraesCS1A02G269200.1;TraesCS1B02G279700.1;TraesCS1D02G269300.1	1.48121	1.48121	9.55451e-07	7.54869e-06	18	NaN	pep	chromosome:IWGSC:1A:463827548:463830330:-1 gene:TraesCS1A02G269200 transcript:TraesCS1A02G269200.1 gene_biotype:protein_coding transcript_biotype:protein_coding description:DAR GTPase 3, chloroplastic [Source:Projected from Arabidopsis thaliana (AT4G02790) UniProtKB/Swiss-Prot;Acc:Q8H1F6];chromosome:IWGSC:1B:488215666:488218436:-1 gene:TraesCS1B02G279700 transcript:TraesCS1B02G279700.1 gene_biotype:protein_coding transcript_biotype:protein_coding description:DAR GTPase 3, chloroplastic [Source:Projected from Arabidopsis thaliana (AT4G02790) UniProtKB/Swiss-Prot;Acc:Q8H1F6];chromosome:IWGSC:1D:364770534:364773332:-1 gene:TraesCS1D02G269300 transcript:TraesCS1D02G269300.1 gene_biotype:protein_coding transcript_biotype:protein_coding description:DAR GTPase 3, chloroplastic [Source:Projected from Arabidopsis thaliana (AT4G02790) UniProtKB/Swiss-Prot;Acc:Q8H1F6]	NaN	1	179.183	2.79183	0-UR-200Hum	0-UR-NoHum	NaN	NaN	NaN
full-UR-NoHum / 0-UR-100Hum	TraesCS1B02G198100	0	TraesCS1B02G198100.1.cds1	TraesCS1B02G198100.1.cds1	1.4812	1.4812	0.0566125	0.0491418	33	NaN	pep	chromosome:IWGSC:1B:356281175:356282623:-1 gene:TraesCS1B02G198100 transcript:TraesCS1B02G198100.1 gene_biotype:protein_coding transcript_biotype:protein_coding	NaN	1	179.181	2.79181	full-UR-NoHum	0-UR-100Hum	NaN	NaN	NaN
half-UR-400Hum / 0-UR-400Hum	TraesCS5B02G484700	AT5G19220	TraesCS5B02G484700.1	TraesCS5B02G484700.1	1.48119	1.48119	0.000475073	0.00107547	24	NaN	pep	chromosome:IWGSC:5B:656228370:656233066:1 gene:TraesCS5B02G484700 transcript:TraesCS5B02G484700.1 gene_biotype:protein_coding transcript_biotype:protein_coding description:Glucose-1-phosphate adenylyltransferase [Source:UniProtKB/TrEMBL;Acc:A0A1D5YX23]	NaN	1	179.18	2.7918	half-UR-400Hum	0-UR-400Hum	NaN	NaN	NaN
full-UR-50Hum / 0-UR-100Hum	TraesCS1D02G053500	0	TraesCS1D02G053500.1	TraesCS1D02G053500.1	1.48091	1.48091	1.96813e-10	1.03274e-08	27	NaN	pep	chromosome:IWGSC:1D:34636225:34639650:1 gene:TraesCS1D02G053500 transcript:TraesCS1D02G053500.1 gene_biotype:protein_coding transcript_biotype:protein_coding	NaN	1	179.125	2.79125	full-UR-50Hum	0-UR-100Hum	NaN	NaN	NaN
half-UR-NoHum / 0-UR-400Hum	TraesCS4A02G172600	0	TraesCS4A02G172600.1;TraesCS4D02G142800.1;TraesCS4D02G142800.2;TraesCSU02G175000.1	TraesCS4A02G172600.1;TraesCS4D02G142800.1;TraesCS4D02G142800.2;TraesCSU02G175000.1	1.48091	1.48091	0.0276287	0.0279826	18	NaN	pep	chromosome:IWGSC:4A:438394808:438399129:1 gene:TraesCS4A02G172600 transcript:TraesCS4A02G172600.1 gene_biotype:protein_coding transcript_biotype:protein_coding description:Xyloglucan endotransglucosylase/hydrolase [Source:UniProtKB/TrEMBL;Acc:A0A341TPK6];chromosome:IWGSC:4D:128748792:128751020:1 gene:TraesCS4D02G142800 transcript:TraesCS4D02G142800.1 gene_biotype:protein_coding transcript_biotype:protein_coding description:Xyloglucan endotransglucosylase/hydrolase [Source:UniProtKB/TrEMBL;Acc:A0A341UDD3];chromosome:IWGSC:4D:128748792:128751020:1 gene:TraesCS4D02G142800 transcript:TraesCS4D02G142800.2 gene_biotype:protein_coding transcript_biotype:protein_coding description:Xyloglucan endotransglucosylase/hydrolase [Source:UniProtKB/TrEMBL;Acc:A0A341UDD3];chromosome:IWGSC:Un:263125078:263128901:-1 gene:TraesCSU02G175000 transcript:TraesCSU02G175000.1 gene_biotype:protein_coding transcript_biotype:protein_coding description:Xyloglucan endotransglucosylase/hydrolase [Source:UniProtKB/TrEMBL;Acc:A0A1D5XSR2]	NaN	2	179.124	2.79124	half-UR-NoHum	0-UR-400Hum	NaN	NaN	NaN
full-UR-NoHum / 0-UR-400Hum	TraesCS5B02G129700	0	TraesCS5B02G129700.2	TraesCS5B02G129700.2	1.48087	1.48087	0.0162808	0.0184059	26	NaN	pep	chromosome:IWGSC:5B:239425239:239437539:-1 gene:TraesCS5B02G129700 transcript:TraesCS5B02G129700.2 gene_biotype:protein_coding transcript_biotype:protein_coding	NaN	1	179.117	2.79117	full-UR-NoHum	0-UR-400Hum	NaN	NaN	NaN
0-UR-100Hum / 0-UR-NoHum	TraesCS1A02G354500	AT3G05625	TraesCS1A02G354500.1;TraesCS1B02G367300.1;TraesCS1B02G367300.2;TraesCS1D02G356000.1;TraesCS1D02G356000.2;TraesCS1D02G356000.3;TraesCS1D02G356000.4	TraesCS1A02G354500.1;TraesCS1B02G367300.1;TraesCS1B02G367300.2;TraesCS1D02G356000.1;TraesCS1D02G356000.2;TraesCS1D02G356000.3;TraesCS1D02G356000.4	1.48079	1.48079	0.00461934	0.00673463	12	NaN	pep	chromosome:IWGSC:1A:537530760:537533455:1 gene:TraesCS1A02G354500 transcript:TraesCS1A02G354500.1 gene_biotype:protein_coding transcript_biotype:protein_coding;chromosome:IWGSC:1B:597830740:597833394:-1 gene:TraesCS1B02G367300 transcript:TraesCS1B02G367300.1 gene_biotype:protein_coding transcript_biotype:protein_coding;chromosome:IWGSC:1B:597830740:597833394:-1 gene:TraesCS1B02G367300 transcript:TraesCS1B02G367300.2 gene_biotype:protein_coding transcript_biotype:protein_coding;chromosome:IWGSC:1D:440408968:440411513:-1 gene:TraesCS1D02G356000 transcript:TraesCS1D02G356000.1 gene_biotype:protein_coding transcript_biotype:protein_coding;chromosome:IWGSC:1D:440408968:440411513:-1 gene:TraesCS1D02G356000 transcript:TraesCS1D02G356000.2 gene_biotype:protein_coding transcript_biotype:protein_coding;chromosome:IWGSC:1D:440408968:440411513:-1 gene:TraesCS1D02G356000 transcript:TraesCS1D02G356000.3 gene_biotype:protein_coding transcript_biotype:protein_coding;chromosome:IWGSC:1D:440408968:440411468:-1 gene:TraesCS1D02G356000 transcript:TraesCS1D02G356000.4 gene_biotype:protein_coding transcript_biotype:protein_coding	NaN	1	179.101	2.79101	0-UR-100Hum	0-UR-NoHum	NaN	NaN	NaN
full-UR-400Hum / half-UR-400Hum	TraesCS2A02G559200	AT3G20050	TraesCS2A02G559200.1;TraesCS2A02G559200.2;TraesCS2B02G621000.1;TraesCS2D02G571300.1;TraesCS7A02G325000.1;TraesCS7A02G325000.2;TraesCS7B02G225600.1;TraesCS7B02G225600.2;TraesCS7D02G321500.1;TraesCS7D02G321500.2	TraesCS2A02G559200.1;TraesCS2A02G559200.2;TraesCS2B02G621000.1;TraesCS2D02G571300.1;TraesCS7A02G325000.1;TraesCS7A02G325000.2;TraesCS7B02G225600.1;TraesCS7B02G225600.2;TraesCS7D02G321500.1;TraesCS7D02G321500.2	1.48078	1.48078	0.0494487	0.0442132	10	NaN	pep	chromosome:IWGSC:2A:762284060:762291940:1 gene:TraesCS2A02G559200 transcript:TraesCS2A02G559200.1 gene_biotype:protein_coding transcript_biotype:protein_coding;chromosome:IWGSC:2A:762284060:762291940:1 gene:TraesCS2A02G559200 transcript:TraesCS2A02G559200.2 gene_biotype:protein_coding transcript_biotype:protein_coding;chromosome:IWGSC:2B:795065294:795072037:-1 gene:TraesCS2B02G621000 transcript:TraesCS2B02G621000.1 gene_biotype:protein_coding transcript_biotype:protein_coding;chromosome:IWGSC:2D:637652434:637659316:-1 gene:TraesCS2D02G571300 transcript:TraesCS2D02G571300.1 gene_biotype:protein_coding transcript_biotype:protein_coding;chromosome:IWGSC:7A:472571337:472579122:-1 gene:TraesCS7A02G325000 transcript:TraesCS7A02G325000.1 gene_biotype:protein_coding transcript_biotype:protein_coding;chromosome:IWGSC:7A:472571337:472579122:-1 gene:TraesCS7A02G325000 transcript:TraesCS7A02G325000.2 gene_biotype:protein_coding transcript_biotype:protein_coding;chromosome:IWGSC:7B:426113511:426121326:-1 gene:TraesCS7B02G225600 transcript:TraesCS7B02G225600.1 gene_biotype:protein_coding transcript_biotype:protein_coding;chromosome:IWGSC:7B:426113511:426121326:-1 gene:TraesCS7B02G225600 transcript:TraesCS7B02G225600.2 gene_biotype:protein_coding transcript_biotype:protein_coding;chromosome:IWGSC:7D:411608927:411617115:-1 gene:TraesCS7D02G321500 transcript:TraesCS7D02G321500.1 gene_biotype:protein_coding transcript_biotype:protein_coding;chromosome:IWGSC:7D:411608927:411617115:-1 gene:TraesCS7D02G321500 transcript:TraesCS7D02G321500.2 gene_biotype:protein_coding transcript_biotype:protein_coding	NaN	1	179.1	2.791	full-UR-400Hum	half-UR-400Hum	NaN	NaN	NaN
full-UR-50Hum / 0-UR-50Hum	TraesCS3D02G034900	0	TraesCS3D02G034900.1.cds1	TraesCS3D02G034900.1.cds1	1.48078	1.48078	0.0044657	0.0065559	30	NaN	pep	chromosome:IWGSC:3D:12749363:12752818:-1 gene:TraesCS3D02G034900 transcript:TraesCS3D02G034900.1 gene_biotype:protein_coding transcript_biotype:protein_coding	NaN	1	179.099	2.79099	full-UR-50Hum	0-UR-50Hum	NaN	NaN	NaN
half-UR-400Hum / half-UR-200Hum	TraesCS5A02G146300	AT3G08660	TraesCS5A02G146300.1;TraesCS5B02G145100.1;TraesCS5D02G146000.1	TraesCS5A02G146300.1;TraesCS5B02G145100.1;TraesCS5D02G146000.1	1.48051	1.48051	0.000642917	0.0013723	23	NaN	pep	chromosome:IWGSC:5A:322612270:322616092:1 gene:TraesCS5A02G146300 transcript:TraesCS5A02G146300.1 gene_biotype:protein_coding transcript_biotype:protein_coding;chromosome:IWGSC:5B:272191890:272195664:1 gene:TraesCS5B02G145100 transcript:TraesCS5B02G145100.1 gene_biotype:protein_coding transcript_biotype:protein_coding;chromosome:IWGSC:5D:232618251:232621862:-1 gene:TraesCS5D02G146000 transcript:TraesCS5D02G146000.1 gene_biotype:protein_coding transcript_biotype:protein_coding	NaN	1	179.048	2.79048	half-UR-400Hum	half-UR-200Hum	NaN	NaN	NaN
full-UR-50Hum / half-UR-200Hum	TraesCS4D02G118100	0	TraesCS4D02G118100.1;TraesCS4D02G118100.2;TraesCS4D02G118100.3	TraesCS4D02G118100.1;TraesCS4D02G118100.2;TraesCS4D02G118100.3	1.48045	1.48045	0.0416944	0.0386796	30	NaN	pep	chromosome:IWGSC:4D:98576022:98582634:1 gene:TraesCS4D02G118100 transcript:TraesCS4D02G118100.1 gene_biotype:protein_coding transcript_biotype:protein_coding;chromosome:IWGSC:4D:98576022:98579583:1 gene:TraesCS4D02G118100 transcript:TraesCS4D02G118100.2 gene_biotype:protein_coding transcript_biotype:protein_coding;chromosome:IWGSC:4D:98576022:98582634:1 gene:TraesCS4D02G118100 transcript:TraesCS4D02G118100.3 gene_biotype:protein_coding transcript_biotype:protein_coding	NaN	1	179.036	2.79036	full-UR-50Hum	half-UR-200Hum	NaN	NaN	NaN
0-UR-50Hum / 0-UR-NoHum	TraesCS7A02G239500	0	TraesCS7A02G239500.1.cds1;TraesCS7B02G135000.1.cds1;TraesCS7D02G237100.1.cds1	TraesCS7A02G239500.1.cds1;TraesCS7B02G135000.1.cds1;TraesCS7D02G237100.1.cds1	1.48043	1.48043	0.0386204	0.0364115	20	NaN	pep	chromosome:IWGSC:7A:214301638:214302829:1 gene:TraesCS7A02G239500 transcript:TraesCS7A02G239500.1 gene_biotype:protein_coding transcript_biotype:protein_coding;chromosome:IWGSC:7B:165098497:165099589:1 gene:TraesCS7B02G135000 transcript:TraesCS7B02G135000.1 gene_biotype:protein_coding transcript_biotype:protein_coding;chromosome:IWGSC:7D:200764909:200765900:1 gene:TraesCS7D02G237100 transcript:TraesCS7D02G237100.1 gene_biotype:protein_coding transcript_biotype:protein_coding	NaN	2	179.033	2.79033	0-UR-50Hum	0-UR-NoHum	NaN	NaN	NaN
half-UR-400Hum / 0-UR-NoHum	TraesCS7B02G050300	0	TraesCS7B02G050300.1	TraesCS7B02G050300.1	1.48041	1.48041	1.48126e-10	8.30589e-09	34	NaN	pep	chromosome:IWGSC:7B:51764860:51765618:1 gene:TraesCS7B02G050300 transcript:TraesCS7B02G050300.1 gene_biotype:protein_coding transcript_biotype:protein_coding description:Histone H2A [Source:UniProtKB/TrEMBL;Acc:A0A341YNW3]	NaN	1	179.027	2.79027	half-UR-400Hum	0-UR-NoHum	NaN	NaN	NaN
0-UR-100Hum / 0-UR-NoHum	TraesCS6A02G293400	0	TraesCS6A02G293400.1	TraesCS6A02G293400.1	1.48039	1.48039	1.13772e-05	5.38757e-05	25	NaN	pep	chromosome:IWGSC:6A:524833325:524836404:-1 gene:TraesCS6A02G293400 transcript:TraesCS6A02G293400.1 gene_biotype:protein_coding transcript_biotype:protein_coding	NaN	3	179.023	2.79023	0-UR-100Hum	0-UR-NoHum	NaN	NaN	NaN
0-UR-400Hum / 0-UR-50Hum	TraesCS1A02G221100	AT4G17330	TraesCS1A02G221100.1;TraesCS1A02G221100.2;TraesCS1A02G221100.3;TraesCS1B02G234400.1;TraesCS1B02G234400.2;TraesCS1B02G234400.3;TraesCS1B02G234400.4;TraesCS1D02G222700.2;TraesCS1D02G222700.3	TraesCS1A02G221100.1;TraesCS1A02G221100.2;TraesCS1A02G221100.3;TraesCS1B02G234400.1;TraesCS1B02G234400.2;TraesCS1B02G234400.3;TraesCS1B02G234400.4;TraesCS1D02G222700.2;TraesCS1D02G222700.3	1.48023	1.48023	1.05996e-05	5.09156e-05	18	NaN	pep	chromosome:IWGSC:1A:390085667:390094859:1 gene:TraesCS1A02G221100 transcript:TraesCS1A02G221100.1 gene_biotype:protein_coding transcript_biotype:protein_coding;chromosome:IWGSC:1A:390085667:390095143:1 gene:TraesCS1A02G221100 transcript:TraesCS1A02G221100.2 gene_biotype:protein_coding transcript_biotype:protein_coding;chromosome:IWGSC:1A:390085667:390097150:1 gene:TraesCS1A02G221100 transcript:TraesCS1A02G221100.3 gene_biotype:protein_coding transcript_biotype:protein_coding;chromosome:IWGSC:1B:420351074:420362718:1 gene:TraesCS1B02G234400 transcript:TraesCS1B02G234400.1 gene_biotype:protein_coding transcript_biotype:protein_coding;chromosome:IWGSC:1B:420351074:420362718:1 gene:TraesCS1B02G234400 transcript:TraesCS1B02G234400.2 gene_biotype:protein_coding transcript_biotype:protein_coding;chromosome:IWGSC:1B:420351074:420362718:1 gene:TraesCS1B02G234400 transcript:TraesCS1B02G234400.3 gene_biotype:protein_coding transcript_biotype:protein_coding;chromosome:IWGSC:1B:420351074:420362718:1 gene:TraesCS1B02G234400 transcript:TraesCS1B02G234400.4 gene_biotype:protein_coding transcript_biotype:protein_coding;chromosome:IWGSC:1D:310237530:310249233:1 gene:TraesCS1D02G222700 transcript:TraesCS1D02G222700.2 gene_biotype:protein_coding transcript_biotype:protein_coding;chromosome:IWGSC:1D:310237530:310249233:1 gene:TraesCS1D02G222700 transcript:TraesCS1D02G222700.3 gene_biotype:protein_coding transcript_biotype:protein_coding	NaN	2	178.993	2.78993	0-UR-400Hum	0-UR-50Hum	NaN	NaN	NaN
0-UR-200Hum / 0-UR-NoHum	TraesCS2A02G160500	AT2G20510	TraesCS2A02G160500.1;TraesCS2B02G186800.1;TraesCS2B02G186800.2;TraesCS2D02G167900.1;TraesCS2D02G167900.2	TraesCS2A02G160500.1;TraesCS2B02G186800.1;TraesCS2B02G186800.2;TraesCS2D02G167900.1;TraesCS2D02G167900.2	1.4801	1.4801	5.90245e-06	3.18663e-05	32	NaN	pep	chromosome:IWGSC:2A:111432885:111439007:1 gene:TraesCS2A02G160500 transcript:TraesCS2A02G160500.1 gene_biotype:protein_coding transcript_biotype:protein_coding;chromosome:IWGSC:2B:161463950:161470481:1 gene:TraesCS2B02G186800 transcript:TraesCS2B02G186800.1 gene_biotype:protein_coding transcript_biotype:protein_coding;chromosome:IWGSC:2B:161463950:161470481:1 gene:TraesCS2B02G186800 transcript:TraesCS2B02G186800.2 gene_biotype:protein_coding transcript_biotype:protein_coding;chromosome:IWGSC:2D:111342746:111349380:1 gene:TraesCS2D02G167900 transcript:TraesCS2D02G167900.1 gene_biotype:protein_coding transcript_biotype:protein_coding;chromosome:IWGSC:2D:111342746:111349380:1 gene:TraesCS2D02G167900 transcript:TraesCS2D02G167900.2 gene_biotype:protein_coding transcript_biotype:protein_coding	NaN	3	178.968	2.78968	0-UR-200Hum	0-UR-NoHum	NaN	NaN	NaN
full-UR-100Hum / 0-UR-200Hum	TraesCS4A02G247100	AT2G14110	TraesCS4A02G247100.1;TraesCS4B02G067800.1;TraesCS4D02G066800.1	TraesCS4A02G247100.1;TraesCS4B02G067800.1;TraesCS4D02G066800.1	1.47991	1.47991	0.000677032	0.00143079	20	NaN	pep	chromosome:IWGSC:4A:558214354:558217290:1 gene:TraesCS4A02G247100 transcript:TraesCS4A02G247100.1 gene_biotype:protein_coding transcript_biotype:protein_coding;chromosome:IWGSC:4B:60367110:60370276:-1 gene:TraesCS4B02G067800 transcript:TraesCS4B02G067800.1 gene_biotype:protein_coding transcript_biotype:protein_coding;chromosome:IWGSC:4D:41908137:41910852:-1 gene:TraesCS4D02G066800 transcript:TraesCS4D02G066800.1 gene_biotype:protein_coding transcript_biotype:protein_coding	NaN	1	178.932	2.78932	full-UR-100Hum	0-UR-200Hum	NaN	NaN	NaN
full-UR-400Hum / 0-UR-400Hum	TraesCS5A02G487100	AT3G09210	TraesCS5A02G487100.1;TraesCS5B02G500900.1;TraesCS5D02G501300.1	TraesCS5A02G487100.1;TraesCS5B02G500900.1;TraesCS5D02G501300.1	1.4799	1.4799	6.37241e-08	8.99421e-07	27	NaN	pep	chromosome:IWGSC:5A:657490411:657493777:1 gene:TraesCS5A02G487100 transcript:TraesCS5A02G487100.1 gene_biotype:protein_coding transcript_biotype:protein_coding description:AT3g09210/F3L24_8 [Source:Projected from Arabidopsis thaliana (AT3G09210) UniProtKB/TrEMBL;Acc:Q94AA3];chromosome:IWGSC:5B:668195564:668198547:1 gene:TraesCS5B02G500900 transcript:TraesCS5B02G500900.1 gene_biotype:protein_coding transcript_biotype:protein_coding description:AT3g09210/F3L24_8 [Source:Projected from Arabidopsis thaliana (AT3G09210) UniProtKB/TrEMBL;Acc:Q94AA3];chromosome:IWGSC:5D:529355329:529357345:1 gene:TraesCS5D02G501300 transcript:TraesCS5D02G501300.1 gene_biotype:protein_coding transcript_biotype:protein_coding description:AT3g09210/F3L24_8 [Source:Projected from Arabidopsis thaliana (AT3G09210) UniProtKB/TrEMBL;Acc:Q94AA3]	NaN	1	178.929	2.78929	full-UR-400Hum	0-UR-400Hum	NaN	NaN	NaN
full-UR-200Hum / full-UR-100Hum	TraesCS1B02G155700	AT3G01180	TraesCS1B02G155700.1;TraesCS1B02G155700.2;TraesCS1B02G155700.3;TraesCS1B02G155700.4;TraesCS1B02G155700.5	TraesCS1B02G155700.1;TraesCS1B02G155700.2;TraesCS1B02G155700.3;TraesCS1B02G155700.4;TraesCS1B02G155700.5	1.47965	1.47965	0.00769129	0.0101249	10	NaN	pep	chromosome:IWGSC:1B:263547930:263561834:1 gene:TraesCS1B02G155700 transcript:TraesCS1B02G155700.1 gene_biotype:protein_coding transcript_biotype:protein_coding description:Starch synthase, chloroplastic/amyloplastic [Source:UniProtKB/TrEMBL;Acc:A0A341P1R8];chromosome:IWGSC:1B:263547930:263561834:1 gene:TraesCS1B02G155700 transcript:TraesCS1B02G155700.2 gene_biotype:protein_coding transcript_biotype:protein_coding description:Starch synthase, chloroplastic/amyloplastic [Source:UniProtKB/TrEMBL;Acc:A0A341P1R8];chromosome:IWGSC:1B:263547930:263561834:1 gene:TraesCS1B02G155700 transcript:TraesCS1B02G155700.3 gene_biotype:protein_coding transcript_biotype:protein_coding description:Starch synthase, chloroplastic/amyloplastic [Source:UniProtKB/TrEMBL;Acc:A0A341P1R8];chromosome:IWGSC:1B:263557435:263561834:1 gene:TraesCS1B02G155700 transcript:TraesCS1B02G155700.4 gene_biotype:protein_coding transcript_biotype:protein_coding description:Starch synthase, chloroplastic/amyloplastic [Source:UniProtKB/TrEMBL;Acc:A0A341P1R8];chromosome:IWGSC:1B:263558803:263561834:1 gene:TraesCS1B02G155700 transcript:TraesCS1B02G155700.5 gene_biotype:protein_coding transcript_biotype:protein_coding description:Starch synthase, chloroplastic/amyloplastic [Source:UniProtKB/TrEMBL;Acc:A0A341P1R8]	NaN	1	178.881	2.78881	full-UR-200Hum	full-UR-100Hum	NaN	NaN	NaN
0-UR-100Hum / 0-UR-50Hum	TraesCS4A02G247100	AT2G14110	TraesCS4A02G247100.1;TraesCS4B02G067800.1;TraesCS4D02G066800.1	TraesCS4A02G247100.1;TraesCS4B02G067800.1;TraesCS4D02G066800.1	1.47962	1.47962	0.0148029	0.0170669	16	NaN	pep	chromosome:IWGSC:4A:558214354:558217290:1 gene:TraesCS4A02G247100 transcript:TraesCS4A02G247100.1 gene_biotype:protein_coding transcript_biotype:protein_coding;chromosome:IWGSC:4B:60367110:60370276:-1 gene:TraesCS4B02G067800 transcript:TraesCS4B02G067800.1 gene_biotype:protein_coding transcript_biotype:protein_coding;chromosome:IWGSC:4D:41908137:41910852:-1 gene:TraesCS4D02G066800 transcript:TraesCS4D02G066800.1 gene_biotype:protein_coding transcript_biotype:protein_coding	NaN	1	178.876	2.78876	0-UR-100Hum	0-UR-50Hum	NaN	NaN	NaN
half-UR-NoHum / 0-UR-100Hum	TraesCS6A02G288600	0	TraesCS6A02G288600.1;TraesCS6A02G288600.2;TraesCS6A02G288700.1	TraesCS6A02G288600.1;TraesCS6A02G288600.2;TraesCS6A02G288700.1	1.47943	1.47943	6.46148e-10	2.58387e-08	28	NaN	pep	chromosome:IWGSC:6A:520771378:520773250:1 gene:TraesCS6A02G288600 transcript:TraesCS6A02G288600.1 gene_biotype:protein_coding transcript_biotype:protein_coding;chromosome:IWGSC:6A:520771378:520773255:1 gene:TraesCS6A02G288600 transcript:TraesCS6A02G288600.2 gene_biotype:protein_coding transcript_biotype:protein_coding;chromosome:IWGSC:6A:520817626:520819189:1 gene:TraesCS6A02G288700 transcript:TraesCS6A02G288700.1 gene_biotype:protein_coding transcript_biotype:protein_coding	NaN	1	178.838	2.78838	half-UR-NoHum	0-UR-100Hum	NaN	NaN	NaN
0-UR-400Hum / 0-UR-NoHum	TraesCS3D02G075800	AT2G28800	TraesCS3D02G075800.2	TraesCS3D02G075800.2	1.47939	1.47939	1.02861e-05	4.97025e-05	32	NaN	pep	chromosome:IWGSC:3D:36588801:36592731:1 gene:TraesCS3D02G075800 transcript:TraesCS3D02G075800.2 gene_biotype:protein_coding transcript_biotype:protein_coding	NaN	2	178.831	2.78831	0-UR-400Hum	0-UR-NoHum	NaN	NaN	NaN
full-UR-50Hum / 0-UR-NoHum	TraesCS1A02G177800	AT4G36220	TraesCS1A02G177800.1;TraesCS1B02G202400.1;TraesCS1D02G049500.1;TraesCS1D02G176400.1;TraesCS3B02G098600.1	TraesCS1A02G177800.1;TraesCS1B02G202400.1;TraesCS1D02G049500.1;TraesCS1D02G176400.1;TraesCS3B02G098600.1	1.47932	1.47932	0.00193316	0.00334338	14	NaN	pep	chromosome:IWGSC:1A:321110255:321114846:1 gene:TraesCS1A02G177800 transcript:TraesCS1A02G177800.1 gene_biotype:protein_coding transcript_biotype:protein_coding;chromosome:IWGSC:1B:363476906:363480742:-1 gene:TraesCS1B02G202400 transcript:TraesCS1B02G202400.1 gene_biotype:protein_coding transcript_biotype:protein_coding;chromosome:IWGSC:1D:29689366:29692823:-1 gene:TraesCS1D02G049500 transcript:TraesCS1D02G049500.1 gene_biotype:protein_coding transcript_biotype:protein_coding;chromosome:IWGSC:1D:250922228:250926280:1 gene:TraesCS1D02G176400 transcript:TraesCS1D02G176400.1 gene_biotype:protein_coding transcript_biotype:protein_coding;chromosome:IWGSC:3B:66170761:66173676:1 gene:TraesCS3B02G098600 transcript:TraesCS3B02G098600.1 gene_biotype:protein_coding transcript_biotype:protein_coding	NaN	1	178.817	2.78817	full-UR-50Hum	0-UR-NoHum	NaN	NaN	NaN
full-UR-400Hum / full-UR-200Hum	TraesCS3A02G524800	AT1G67220	TraesCS3A02G524800.1;TraesCS3A02G524800.2;TraesCS3B02G592100.1;TraesCS3B02G592100.2;TraesCS3D02G530000.1;TraesCS3D02G530000.2	TraesCS3A02G524800.1;TraesCS3A02G524800.2;TraesCS3B02G592100.1;TraesCS3B02G592100.2;TraesCS3D02G530000.1;TraesCS3D02G530000.2	1.47922	1.47922	0.00142585	0.00261702	31	NaN	pep	chromosome:IWGSC:3A:739388676:739397596:1 gene:TraesCS3A02G524800 transcript:TraesCS3A02G524800.1 gene_biotype:protein_coding transcript_biotype:protein_coding;chromosome:IWGSC:3A:739388676:739397596:1 gene:TraesCS3A02G524800 transcript:TraesCS3A02G524800.2 gene_biotype:protein_coding transcript_biotype:protein_coding;chromosome:IWGSC:3B:816297341:816305514:1 gene:TraesCS3B02G592100 transcript:TraesCS3B02G592100.1 gene_biotype:protein_coding transcript_biotype:protein_coding;chromosome:IWGSC:3B:816297341:816305514:1 gene:TraesCS3B02G592100 transcript:TraesCS3B02G592100.2 gene_biotype:protein_coding transcript_biotype:protein_coding;chromosome:IWGSC:3D:606995363:607004223:1 gene:TraesCS3D02G530000 transcript:TraesCS3D02G530000.1 gene_biotype:protein_coding transcript_biotype:protein_coding;chromosome:IWGSC:3D:606995302:607004223:1 gene:TraesCS3D02G530000 transcript:TraesCS3D02G530000.2 gene_biotype:protein_coding transcript_biotype:protein_coding	NaN	1	178.798	2.78798	full-UR-400Hum	full-UR-200Hum	NaN	NaN	NaN
half-UR-400Hum / half-UR-NoHum	TraesCS2A02G449100	0	TraesCS2A02G449100.1;TraesCS2B02G470400.1;TraesCS2D02G448500.1	TraesCS2A02G449100.1;TraesCS2B02G470400.1;TraesCS2D02G448500.1	1.4792	1.4792	2.53168e-05	0.000101916	27	NaN	pep	chromosome:IWGSC:2A:698823652:698827115:1 gene:TraesCS2A02G449100 transcript:TraesCS2A02G449100.1 gene_biotype:protein_coding transcript_biotype:protein_coding;chromosome:IWGSC:2B:666649918:666653350:1 gene:TraesCS2B02G470400 transcript:TraesCS2B02G470400.1 gene_biotype:protein_coding transcript_biotype:protein_coding;chromosome:IWGSC:2D:558236815:558240388:1 gene:TraesCS2D02G448500 transcript:TraesCS2D02G448500.1 gene_biotype:protein_coding transcript_biotype:protein_coding	NaN	1	178.794	2.78794	half-UR-400Hum	half-UR-NoHum	NaN	NaN	NaN
full-UR-400Hum / full-UR-200Hum	TraesCS6A02G400300	AT5G52470	TraesCS6A02G400300.1;TraesCS6B02G440500.1;TraesCS6D02G384500.1	TraesCS6A02G400300.1;TraesCS6B02G440500.1;TraesCS6D02G384500.1	1.47919	1.47919	0.0275433	0.0279153	30	NaN	pep	chromosome:IWGSC:6A:609559041:609561847:1 gene:TraesCS6A02G400300 transcript:TraesCS6A02G400300.1 gene_biotype:protein_coding transcript_biotype:protein_coding;chromosome:IWGSC:6B:705497114:705500519:1 gene:TraesCS6B02G440500 transcript:TraesCS6B02G440500.1 gene_biotype:protein_coding transcript_biotype:protein_coding;chromosome:IWGSC:6D:462701338:462704773:1 gene:TraesCS6D02G384500 transcript:TraesCS6D02G384500.1 gene_biotype:protein_coding transcript_biotype:protein_coding	NaN	3	178.792	2.78792	full-UR-400Hum	full-UR-200Hum	NaN	NaN	NaN
full-UR-NoHum / 0-UR-400Hum	TraesCS1A02G355300	AT3G04720	TraesCS1A02G355300.1;TraesCS1B02G366300.2;TraesCS1D02G355100.1	TraesCS1A02G355300.1;TraesCS1B02G366300.2;TraesCS1D02G355100.1	1.47892	1.47892	5.48611e-05	0.000189333	21	NaN	pep	chromosome:IWGSC:1A:537966441:537967220:-1 gene:TraesCS1A02G355300 transcript:TraesCS1A02G355300.1 gene_biotype:protein_coding transcript_biotype:protein_coding;chromosome:IWGSC:1B:597456372:597456919:-1 gene:TraesCS1B02G366300 transcript:TraesCS1B02G366300.2 gene_biotype:protein_coding transcript_biotype:protein_coding;chromosome:IWGSC:1D:439874401:439874942:-1 gene:TraesCS1D02G355100 transcript:TraesCS1D02G355100.1 gene_biotype:protein_coding transcript_biotype:protein_coding description:Wheatwin-1-like protein [Source:UniProtKB/TrEMBL;Acc:A0A0A7ABX0]	NaN	1	178.74	2.7874	full-UR-NoHum	0-UR-400Hum	NaN	NaN	NaN
full-UR-100Hum / 0-UR-400Hum	TraesCS5A02G487100	AT3G09210	TraesCS5A02G487100.1;TraesCS5B02G500900.1;TraesCS5D02G501300.1	TraesCS5A02G487100.1;TraesCS5B02G500900.1;TraesCS5D02G501300.1	1.47887	1.47887	3.72243e-09	9.93806e-08	27	NaN	pep	chromosome:IWGSC:5A:657490411:657493777:1 gene:TraesCS5A02G487100 transcript:TraesCS5A02G487100.1 gene_biotype:protein_coding transcript_biotype:protein_coding description:AT3g09210/F3L24_8 [Source:Projected from Arabidopsis thaliana (AT3G09210) UniProtKB/TrEMBL;Acc:Q94AA3];chromosome:IWGSC:5B:668195564:668198547:1 gene:TraesCS5B02G500900 transcript:TraesCS5B02G500900.1 gene_biotype:protein_coding transcript_biotype:protein_coding description:AT3g09210/F3L24_8 [Source:Projected from Arabidopsis thaliana (AT3G09210) UniProtKB/TrEMBL;Acc:Q94AA3];chromosome:IWGSC:5D:529355329:529357345:1 gene:TraesCS5D02G501300 transcript:TraesCS5D02G501300.1 gene_biotype:protein_coding transcript_biotype:protein_coding description:AT3g09210/F3L24_8 [Source:Projected from Arabidopsis thaliana (AT3G09210) UniProtKB/TrEMBL;Acc:Q94AA3]	NaN	1	178.731	2.78731	full-UR-100Hum	0-UR-400Hum	NaN	NaN	NaN
full-UR-50Hum / half-UR-NoHum	TraesCS6B02G414000	AT5G02070	TraesCS6B02G414000.1	TraesCS6B02G414000.1	1.47873	1.47873	1.87693e-05	8.02896e-05	30	NaN	pep	chromosome:IWGSC:6B:687177971:687180528:-1 gene:TraesCS6B02G414000 transcript:TraesCS6B02G414000.1 gene_biotype:protein_coding transcript_biotype:protein_coding	NaN	2	178.703	2.78703	full-UR-50Hum	half-UR-NoHum	NaN	NaN	NaN
full-UR-400Hum / full-UR-50Hum	TraesCS4A02G206200	AT4G09570	TraesCS4A02G206200.1;TraesCS4A02G206200.2;TraesCS4B02G109800.1;TraesCS4B02G109800.2;TraesCS4D02G107200.1	TraesCS4A02G206200.1;TraesCS4A02G206200.2;TraesCS4B02G109800.1;TraesCS4B02G109800.2;TraesCS4D02G107200.1	1.47869	1.47869	0.00243403	0.00402232	30	NaN	pep	chromosome:IWGSC:4A:499341063:499345357:1 gene:TraesCS4A02G206200 transcript:TraesCS4A02G206200.1 gene_biotype:protein_coding transcript_biotype:protein_coding;chromosome:IWGSC:4A:499341057:499345357:1 gene:TraesCS4A02G206200 transcript:TraesCS4A02G206200.2 gene_biotype:protein_coding transcript_biotype:protein_coding;chromosome:IWGSC:4B:122519855:122523510:1 gene:TraesCS4B02G109800 transcript:TraesCS4B02G109800.1 gene_biotype:protein_coding transcript_biotype:protein_coding;chromosome:IWGSC:4B:122519855:122524340:1 gene:TraesCS4B02G109800 transcript:TraesCS4B02G109800.2 gene_biotype:protein_coding transcript_biotype:protein_coding;chromosome:IWGSC:4D:85578813:85582953:1 gene:TraesCS4D02G107200 transcript:TraesCS4D02G107200.1 gene_biotype:protein_coding transcript_biotype:protein_coding	NaN	4	178.695	2.78695	full-UR-400Hum	full-UR-50Hum	NaN	NaN	NaN
half-UR-50Hum / 0-UR-NoHum	TraesCS7A02G276100	AT1G76260	TraesCS7A02G276100.1;TraesCS7A02G276100.2;TraesCS7B02G173900.1;TraesCS7D02G276000.1;TraesCS7D02G276000.2	TraesCS7A02G276100.1;TraesCS7A02G276100.2;TraesCS7B02G173900.1;TraesCS7D02G276000.1;TraesCS7D02G276000.2	1.4786	1.4786	0.000452447	0.001034	20	NaN	pep	chromosome:IWGSC:7A:288867820:288871752:1 gene:TraesCS7A02G276100 transcript:TraesCS7A02G276100.1 gene_biotype:protein_coding transcript_biotype:protein_coding;chromosome:IWGSC:7A:288867820:288871752:1 gene:TraesCS7A02G276100 transcript:TraesCS7A02G276100.2 gene_biotype:protein_coding transcript_biotype:protein_coding;chromosome:IWGSC:7B:244886329:244890329:1 gene:TraesCS7B02G173900 transcript:TraesCS7B02G173900.1 gene_biotype:protein_coding transcript_biotype:protein_coding;chromosome:IWGSC:7D:264677011:264681210:1 gene:TraesCS7D02G276000 transcript:TraesCS7D02G276000.1 gene_biotype:protein_coding transcript_biotype:protein_coding;chromosome:IWGSC:7D:264677011:264681210:1 gene:TraesCS7D02G276000 transcript:TraesCS7D02G276000.2 gene_biotype:protein_coding transcript_biotype:protein_coding	NaN	1	178.678	2.78678	half-UR-50Hum	0-UR-NoHum	NaN	NaN	NaN
half-UR-50Hum / 0-UR-NoHum	TraesCS5A02G269100	0	TraesCS5A02G269100.1	TraesCS5A02G269100.1	1.47857	1.47857	0.00012536	0.000366744	34	NaN	pep	chromosome:IWGSC:5A:480040450:480042878:-1 gene:TraesCS5A02G269100 transcript:TraesCS5A02G269100.1 gene_biotype:protein_coding transcript_biotype:protein_coding	NaN	4	178.672	2.78672	half-UR-50Hum	0-UR-NoHum	NaN	NaN	NaN
full-UR-50Hum / half-UR-NoHum	TraesCS6D02G364100	AT3G23430	TraesCS6D02G364100.1	TraesCS6D02G364100.1	1.47855	1.47855	0.00903147	0.0115103	22	NaN	pep	chromosome:IWGSC:6D:454124979:454130612:1 gene:TraesCS6D02G364100 transcript:TraesCS6D02G364100.1 gene_biotype:protein_coding transcript_biotype:protein_coding	NaN	1	178.669	2.78669	full-UR-50Hum	half-UR-NoHum	NaN	NaN	NaN
half-UR-400Hum / half-UR-100Hum	TraesCS3B02G369400	AT1G08680	TraesCS3B02G369400.1;TraesCS3B02G369400.2;TraesCS3B02G369400.3;TraesCS3B02G369400.4;TraesCS3D02G331200.1;TraesCS3D02G331200.2	TraesCS3B02G369400.1;TraesCS3B02G369400.2;TraesCS3B02G369400.3;TraesCS3B02G369400.4;TraesCS3D02G331200.1;TraesCS3D02G331200.2	1.47843	1.47843	0.00325851	0.00508632	36	NaN	pep	chromosome:IWGSC:3B:581634172:581646022:1 gene:TraesCS3B02G369400 transcript:TraesCS3B02G369400.1 gene_biotype:protein_coding transcript_biotype:protein_coding;chromosome:IWGSC:3B:581634172:581646022:1 gene:TraesCS3B02G369400 transcript:TraesCS3B02G369400.2 gene_biotype:protein_coding transcript_biotype:protein_coding;chromosome:IWGSC:3B:581634172:581646022:1 gene:TraesCS3B02G369400 transcript:TraesCS3B02G369400.3 gene_biotype:protein_coding transcript_biotype:protein_coding;chromosome:IWGSC:3B:581634172:581646022:1 gene:TraesCS3B02G369400 transcript:TraesCS3B02G369400.4 gene_biotype:protein_coding transcript_biotype:protein_coding;chromosome:IWGSC:3D:443585295:443591456:1 gene:TraesCS3D02G331200 transcript:TraesCS3D02G331200.1 gene_biotype:protein_coding transcript_biotype:protein_coding;chromosome:IWGSC:3D:443585295:443591456:1 gene:TraesCS3D02G331200 transcript:TraesCS3D02G331200.2 gene_biotype:protein_coding transcript_biotype:protein_coding	NaN	1	178.645	2.78645	half-UR-400Hum	half-UR-100Hum	NaN	NaN	NaN
full-UR-200Hum / half-UR-100Hum	TraesCS6B02G406300	AT4G37980	TraesCS6B02G406300.1	TraesCS6B02G406300.1	1.47841	1.47841	0.0013188	0.00245519	23	NaN	pep	chromosome:IWGSC:6B:680858133:680862890:1 gene:TraesCS6B02G406300 transcript:TraesCS6B02G406300.1 gene_biotype:protein_coding transcript_biotype:protein_coding	NaN	1	178.642	2.78642	full-UR-200Hum	half-UR-100Hum	NaN	NaN	NaN
half-UR-200Hum / 0-UR-NoHum	TraesCS6A02G244700	AT5G03555	TraesCS6A02G244700.1.cds1;TraesCS6B02G279600.1.cds1;TraesCS6D02G226900.1.cds1	TraesCS6A02G244700.1.cds1;TraesCS6B02G279600.1.cds1;TraesCS6D02G226900.1.cds1	1.47835	1.47835	0.000325034	0.000791909	22	NaN	pep	chromosome:IWGSC:6A:455940511:455942133:-1 gene:TraesCS6A02G244700 transcript:TraesCS6A02G244700.1 gene_biotype:protein_coding transcript_biotype:protein_coding;chromosome:IWGSC:6B:505798351:505800414:1 gene:TraesCS6B02G279600 transcript:TraesCS6B02G279600.1 gene_biotype:protein_coding transcript_biotype:protein_coding;chromosome:IWGSC:6D:318349000:318350940:-1 gene:TraesCS6D02G226900 transcript:TraesCS6D02G226900.1 gene_biotype:protein_coding transcript_biotype:protein_coding	NaN	1	178.629	2.78629	half-UR-200Hum	0-UR-NoHum	NaN	NaN	NaN
full-UR-400Hum / 0-UR-400Hum	TraesCS7A02G225900	0	TraesCS7A02G225900.1;TraesCS7B02G193700.1;TraesCS7D02G228600.1	TraesCS7A02G225900.1;TraesCS7B02G193700.1;TraesCS7D02G228600.1	1.4783	1.4783	0.000634635	0.00135801	22	NaN	pep	chromosome:IWGSC:7A:195397282:195399922:-1 gene:TraesCS7A02G225900 transcript:TraesCS7A02G225900.1 gene_biotype:protein_coding transcript_biotype:protein_coding;chromosome:IWGSC:7B:332817930:332820681:1 gene:TraesCS7B02G193700 transcript:TraesCS7B02G193700.1 gene_biotype:protein_coding transcript_biotype:protein_coding;chromosome:IWGSC:7D:188808896:188811334:1 gene:TraesCS7D02G228600 transcript:TraesCS7D02G228600.1 gene_biotype:protein_coding transcript_biotype:protein_coding	NaN	2	178.619	2.78619	full-UR-400Hum	0-UR-400Hum	NaN	NaN	NaN
full-UR-400Hum / half-UR-NoHum	TraesCS7A02G561700	0	TraesCS7A02G561700.1	TraesCS7A02G561700.1	1.47829	1.47829	0.000644956	0.00137569	34	NaN	pep	chromosome:IWGSC:7A:732802032:732805331:-1 gene:TraesCS7A02G561700 transcript:TraesCS7A02G561700.1 gene_biotype:protein_coding transcript_biotype:protein_coding	NaN	1	178.618	2.78618	full-UR-400Hum	half-UR-NoHum	NaN	NaN	NaN
half-UR-100Hum / 0-UR-NoHum	TraesCS2A02G220900	AT1G61850	TraesCS2A02G220900.1;TraesCS2A02G220900.2;TraesCS2A02G220900.3;TraesCS2A02G220900.4;TraesCS2A02G220900.5;TraesCS2B02G246500.1;TraesCS2B02G246500.2;TraesCS2B02G246500.3;TraesCS2B02G246500.4;TraesCS2B02G246500.5;TraesCS2B02G246500.6;TraesCS2B02G246500.7;TraesCS2D02G226600.1;TraesCS2D02G226600.2;TraesCS2D02G226600.3;TraesCS2D02G226600.4;TraesCS2D02G226600.5	TraesCS2A02G220900.1;TraesCS2A02G220900.2;TraesCS2A02G220900.3;TraesCS2A02G220900.4;TraesCS2A02G220900.5;TraesCS2B02G246500.1;TraesCS2B02G246500.2;TraesCS2B02G246500.3;TraesCS2B02G246500.4;TraesCS2B02G246500.5;TraesCS2B02G246500.6;TraesCS2B02G246500.7;TraesCS2D02G226600.1;TraesCS2D02G226600.2;TraesCS2D02G226600.3;TraesCS2D02G226600.4;TraesCS2D02G226600.5	1.47824	1.47824	2.33565e-06	1.52486e-05	20	NaN	pep	chromosome:IWGSC:2A:209386930:209395017:1 gene:TraesCS2A02G220900 transcript:TraesCS2A02G220900.1 gene_biotype:protein_coding transcript_biotype:protein_coding description:Patatin [Source:UniProtKB/TrEMBL;Acc:A0A341Q9X7];chromosome:IWGSC:2A:209386930:209395017:1 gene:TraesCS2A02G220900 transcript:TraesCS2A02G220900.2 gene_biotype:protein_coding transcript_biotype:protein_coding description:Patatin [Source:UniProtKB/TrEMBL;Acc:A0A341Q9X7];chromosome:IWGSC:2A:209386930:209395017:1 gene:TraesCS2A02G220900 transcript:TraesCS2A02G220900.3 gene_biotype:protein_coding transcript_biotype:protein_coding description:Patatin [Source:UniProtKB/TrEMBL;Acc:A0A341Q9X7];chromosome:IWGSC:2A:209388306:209395017:1 gene:TraesCS2A02G220900 transcript:TraesCS2A02G220900.4 gene_biotype:protein_coding transcript_biotype:protein_coding description:Patatin [Source:UniProtKB/TrEMBL;Acc:A0A341Q9X7];chromosome:IWGSC:2A:209386930:209395017:1 gene:TraesCS2A02G220900 transcript:TraesCS2A02G220900.5 gene_biotype:protein_coding transcript_biotype:protein_coding description:Patatin [Source:UniProtKB/TrEMBL;Acc:A0A341Q9X7];chromosome:IWGSC:2B:250735159:250743072:1 gene:TraesCS2B02G246500 transcript:TraesCS2B02G246500.1 gene_biotype:protein_coding transcript_biotype:protein_coding description:Patatin [Source:UniProtKB/TrEMBL;Acc:A0A341QL12];chromosome:IWGSC:2B:250735159:250743072:1 gene:TraesCS2B02G246500 transcript:TraesCS2B02G246500.2 gene_biotype:protein_coding transcript_biotype:protein_coding description:Patatin [Source:UniProtKB/TrEMBL;Acc:A0A341QL12];chromosome:IWGSC:2B:250735159:250743072:1 gene:TraesCS2B02G246500 transcript:TraesCS2B02G246500.3 gene_biotype:protein_coding transcript_biotype:protein_coding description:Patatin [Source:UniProtKB/TrEMBL;Acc:A0A341QL12];chromosome:IWGSC:2B:250735159:250741563:1 gene:TraesCS2B02G246500 transcript:TraesCS2B02G246500.4 gene_biotype:protein_coding transcript_biotype:protein_coding description:Patatin [Source:UniProtKB/TrEMBL;Acc:A0A341QL12];chromosome:IWGSC:2B:250735159:250742907:1 gene:TraesCS2B02G246500 transcript:TraesCS2B02G246500.5 gene_biotype:protein_coding transcript_biotype:protein_coding description:Patatin [Source:UniProtKB/TrEMBL;Acc:A0A341QL12];chromosome:IWGSC:2B:250736587:250741563:1 gene:TraesCS2B02G246500 transcript:TraesCS2B02G246500.6 gene_biotype:protein_coding transcript_biotype:protein_coding description:Patatin [Source:UniProtKB/TrEMBL;Acc:A0A341QL12];chromosome:IWGSC:2B:250736963:250743072:1 gene:TraesCS2B02G246500 transcript:TraesCS2B02G246500.7 gene_biotype:protein_coding transcript_biotype:protein_coding description:Patatin [Source:UniProtKB/TrEMBL;Acc:A0A341QL12];chromosome:IWGSC:2D:194754779:194762664:1 gene:TraesCS2D02G226600 transcript:TraesCS2D02G226600.1 gene_biotype:protein_coding transcript_biotype:protein_coding;chromosome:IWGSC:2D:194754779:194762664:1 gene:TraesCS2D02G226600 transcript:TraesCS2D02G226600.2 gene_biotype:protein_coding transcript_biotype:protein_coding;chromosome:IWGSC:2D:194754779:194761181:1 gene:TraesCS2D02G226600 transcript:TraesCS2D02G226600.3 gene_biotype:protein_coding transcript_biotype:protein_coding;chromosome:IWGSC:2D:194754779:194762572:1 gene:TraesCS2D02G226600 transcript:TraesCS2D02G226600.4 gene_biotype:protein_coding transcript_biotype:protein_coding;chromosome:IWGSC:2D:194756209:194761181:1 gene:TraesCS2D02G226600 transcript:TraesCS2D02G226600.5 gene_biotype:protein_coding transcript_biotype:protein_coding	NaN	1	178.609	2.78609	half-UR-100Hum	0-UR-NoHum	NaN	NaN	NaN
full-UR-50Hum / 0-UR-100Hum	TraesCS3D02G256200	0	TraesCS3D02G256200.1	TraesCS3D02G256200.1	1.47801	1.47801	6.65616e-05	0.000220984	18	NaN	pep	chromosome:IWGSC:3D:357800812:357804067:-1 gene:TraesCS3D02G256200 transcript:TraesCS3D02G256200.1 gene_biotype:protein_coding transcript_biotype:protein_coding	NaN	3	178.564	2.78564	full-UR-50Hum	0-UR-100Hum	NaN	NaN	NaN
full-UR-200Hum / full-UR-50Hum	TraesCS6A02G188700	AT3G51490	TraesCS6A02G188700.1;TraesCS6B02G215800.1;TraesCS6D02G177400.1	TraesCS6A02G188700.1;TraesCS6B02G215800.1;TraesCS6D02G177400.1	1.4776	1.4776	0.000197142	0.000529103	31	NaN	pep	chromosome:IWGSC:6A:230705939:230709928:-1 gene:TraesCS6A02G188700 transcript:TraesCS6A02G188700.1 gene_biotype:protein_coding transcript_biotype:protein_coding;chromosome:IWGSC:6B:295765129:295769138:1 gene:TraesCS6B02G215800 transcript:TraesCS6B02G215800.1 gene_biotype:protein_coding transcript_biotype:protein_coding;chromosome:IWGSC:6D:178003549:178007475:-1 gene:TraesCS6D02G177400 transcript:TraesCS6D02G177400.1 gene_biotype:protein_coding transcript_biotype:protein_coding	NaN	3	178.485	2.78485	full-UR-200Hum	full-UR-50Hum	NaN	NaN	NaN
half-UR-200Hum / 0-UR-200Hum	TraesCS1D02G170000	0	TraesCS1D02G170000.1.cds1	TraesCS1D02G170000.1.cds1	1.47757	1.47757	6.57771e-05	0.000218918	36	NaN	pep	chromosome:IWGSC:1D:244393379:244393885:1 gene:TraesCS1D02G170000 transcript:TraesCS1D02G170000.1 gene_biotype:protein_coding transcript_biotype:protein_coding	NaN	3	178.48	2.7848	half-UR-200Hum	0-UR-200Hum	NaN	NaN	NaN
full-UR-100Hum / 0-UR-50Hum	TraesCS3A02G196900	AT3G62360	TraesCS3A02G196900.1;TraesCS3A02G196900.2	TraesCS3A02G196900.1;TraesCS3A02G196900.2	1.47753	1.47753	0.00299197	0.0047484	26	NaN	pep	chromosome:IWGSC:3A:303529702:303567118:1 gene:TraesCS3A02G196900 transcript:TraesCS3A02G196900.1 gene_biotype:protein_coding transcript_biotype:protein_coding;chromosome:IWGSC:3A:303533674:303549640:1 gene:TraesCS3A02G196900 transcript:TraesCS3A02G196900.2 gene_biotype:protein_coding transcript_biotype:protein_coding	NaN	1	178.471	2.78471	full-UR-100Hum	0-UR-50Hum	NaN	NaN	NaN
half-UR-200Hum / 0-UR-NoHum	TraesCS6A02G286200	0	TraesCS6A02G286200.1;TraesCS6A02G286300.1;TraesCS6B02G315300.1;TraesCS6D02G266800.1;TraesCS6D02G266900.1	TraesCS6A02G286200.1;TraesCS6A02G286300.1;TraesCS6B02G315300.1;TraesCS6D02G266800.1;TraesCS6D02G266900.1	1.47741	1.47741	0.0200024	0.0216832	6	NaN	pep	chromosome:IWGSC:6A:518548291:518551972:-1 gene:TraesCS6A02G286200 transcript:TraesCS6A02G286200.1 gene_biotype:protein_coding transcript_biotype:protein_coding;chromosome:IWGSC:6A:518596329:518600039:-1 gene:TraesCS6A02G286300 transcript:TraesCS6A02G286300.1 gene_biotype:protein_coding transcript_biotype:protein_coding;chromosome:IWGSC:6B:563144047:563147711:-1 gene:TraesCS6B02G315300 transcript:TraesCS6B02G315300.1 gene_biotype:protein_coding transcript_biotype:protein_coding;chromosome:IWGSC:6D:376943933:376949755:-1 gene:TraesCS6D02G266800 transcript:TraesCS6D02G266800.1 gene_biotype:protein_coding transcript_biotype:protein_coding;chromosome:IWGSC:6D:376972811:376976578:-1 gene:TraesCS6D02G266900 transcript:TraesCS6D02G266900.1 gene_biotype:protein_coding transcript_biotype:protein_coding	NaN	1	178.448	2.78448	half-UR-200Hum	0-UR-NoHum	NaN	NaN	NaN
full-UR-NoHum / half-UR-100Hum	TraesCS7A02G204300	0	TraesCS7A02G204300.1.cds1;TraesCS7A02G204700.1.cds1	TraesCS7A02G204300.1.cds1;TraesCS7A02G204700.1.cds1	1.47729	1.47729	2.75468e-05	0.000108924	18	NaN	pep	chromosome:IWGSC:7A:166486351:166493187:-1 gene:TraesCS7A02G204300 transcript:TraesCS7A02G204300.1 gene_biotype:protein_coding transcript_biotype:protein_coding;chromosome:IWGSC:7A:166868319:166872332:1 gene:TraesCS7A02G204700 transcript:TraesCS7A02G204700.1 gene_biotype:protein_coding transcript_biotype:protein_coding	NaN	1	178.425	2.78425	full-UR-NoHum	half-UR-100Hum	NaN	NaN	NaN
full-UR-400Hum / half-UR-50Hum	TraesCS2B02G149000	AT4G30890	TraesCS2B02G149000.1;TraesCS2B02G149000.2;TraesCS2B02G149000.3;TraesCS2D02G129600.1;TraesCS2D02G129600.2;TraesCS2D02G129600.3;TraesCS2D02G129600.4;TraesCS2D02G129600.5	TraesCS2B02G149000.1;TraesCS2B02G149000.2;TraesCS2B02G149000.3;TraesCS2D02G129600.1;TraesCS2D02G129600.2;TraesCS2D02G129600.3;TraesCS2D02G129600.4;TraesCS2D02G129600.5	1.4772	1.4772	0.0179382	0.0198849	15	NaN	pep	chromosome:IWGSC:2B:115379498:115385974:-1 gene:TraesCS2B02G149000 transcript:TraesCS2B02G149000.1 gene_biotype:protein_coding transcript_biotype:protein_coding;chromosome:IWGSC:2B:115379498:115384919:-1 gene:TraesCS2B02G149000 transcript:TraesCS2B02G149000.2 gene_biotype:protein_coding transcript_biotype:protein_coding;chromosome:IWGSC:2B:115379498:115385974:-1 gene:TraesCS2B02G149000 transcript:TraesCS2B02G149000.3 gene_biotype:protein_coding transcript_biotype:protein_coding;chromosome:IWGSC:2D:75391919:75396407:-1 gene:TraesCS2D02G129600 transcript:TraesCS2D02G129600.1 gene_biotype:protein_coding transcript_biotype:protein_coding;chromosome:IWGSC:2D:75391919:75396407:-1 gene:TraesCS2D02G129600 transcript:TraesCS2D02G129600.2 gene_biotype:protein_coding transcript_biotype:protein_coding;chromosome:IWGSC:2D:75391919:75397076:-1 gene:TraesCS2D02G129600 transcript:TraesCS2D02G129600.3 gene_biotype:protein_coding transcript_biotype:protein_coding;chromosome:IWGSC:2D:75391919:75397076:-1 gene:TraesCS2D02G129600 transcript:TraesCS2D02G129600.4 gene_biotype:protein_coding transcript_biotype:protein_coding;chromosome:IWGSC:2D:75391919:75397076:-1 gene:TraesCS2D02G129600 transcript:TraesCS2D02G129600.5 gene_biotype:protein_coding transcript_biotype:protein_coding	NaN	2	178.408	2.78408	full-UR-400Hum	half-UR-50Hum	NaN	NaN	NaN
full-UR-400Hum / half-UR-400Hum	TraesCSU02G061800	0	TraesCSU02G061800.1	TraesCSU02G061800.1	1.47716	1.47716	1.04014e-10	6.3963e-09	34	NaN	pep	chromosome:IWGSC:Un:48204582:48207670:1 gene:TraesCSU02G061800 transcript:TraesCSU02G061800.1 gene_biotype:protein_coding transcript_biotype:protein_coding	NaN	7	178.4	2.784	full-UR-400Hum	half-UR-400Hum	NaN	NaN	NaN
full-UR-NoHum / 0-UR-400Hum	TraesCS3A02G280700	AT1G23240	TraesCS3A02G280700.1;TraesCS3D02G280500.1;TraesCSU02G050500.1	TraesCS3A02G280700.1;TraesCS3D02G280500.1;TraesCSU02G050500.1	1.47713	1.47713	0.0396515	0.0371747	24	NaN	pep	chromosome:IWGSC:3A:509564225:509567338:1 gene:TraesCS3A02G280700 transcript:TraesCS3A02G280700.1 gene_biotype:protein_coding transcript_biotype:protein_coding description:Caleosin [Source:UniProtKB/TrEMBL;Acc:X4Y4U8];chromosome:IWGSC:3D:388516021:388519108:1 gene:TraesCS3D02G280500 transcript:TraesCS3D02G280500.1 gene_biotype:protein_coding transcript_biotype:protein_coding;chromosome:IWGSC:Un:40528405:40530635:-1 gene:TraesCSU02G050500 transcript:TraesCSU02G050500.1 gene_biotype:protein_coding transcript_biotype:protein_coding	NaN	1	178.395	2.78395	full-UR-NoHum	0-UR-400Hum	NaN	NaN	NaN
full-UR-200Hum / 0-UR-NoHum	TraesCS5A02G151000	AT3G08780	TraesCS5A02G151000.1;TraesCS5B02G149500.1;TraesCS5D02G156000.1	TraesCS5A02G151000.1;TraesCS5B02G149500.1;TraesCS5D02G156000.1	1.4771	1.4771	0.000944537	0.00187448	26	NaN	pep	chromosome:IWGSC:5A:328714391:328718355:-1 gene:TraesCS5A02G151000 transcript:TraesCS5A02G151000.1 gene_biotype:protein_coding transcript_biotype:protein_coding;chromosome:IWGSC:5B:277631921:277637550:-1 gene:TraesCS5B02G149500 transcript:TraesCS5B02G149500.1 gene_biotype:protein_coding transcript_biotype:protein_coding;chromosome:IWGSC:5D:244365919:244369096:-1 gene:TraesCS5D02G156000 transcript:TraesCS5D02G156000.1 gene_biotype:protein_coding transcript_biotype:protein_coding	NaN	1	178.389	2.78389	full-UR-200Hum	0-UR-NoHum	NaN	NaN	NaN
full-UR-NoHum / 0-UR-NoHum	TraesCS1D02G297300	0	TraesCS1D02G297300.1	TraesCS1D02G297300.1	1.47704	1.47704	0.000520934	0.00115882	11	NaN	pep	chromosome:IWGSC:1D:395627461:395630502:1 gene:TraesCS1D02G297300 transcript:TraesCS1D02G297300.1 gene_biotype:protein_coding transcript_biotype:protein_coding	NaN	1	178.378	2.78378	full-UR-NoHum	0-UR-NoHum	NaN	NaN	NaN
0-UR-400Hum / 0-UR-NoHum	TraesCS3A02G172900	AT4G02080	TraesCS3A02G172900.1;TraesCS3B02G203800.1;TraesCS3D02G179300.2	TraesCS3A02G172900.1;TraesCS3B02G203800.1;TraesCS3D02G179300.2	1.4769	1.4769	0.000210816	0.000558205	26	NaN	pep	chromosome:IWGSC:3A:189275871:189280985:1 gene:TraesCS3A02G172900 transcript:TraesCS3A02G172900.1 gene_biotype:protein_coding transcript_biotype:protein_coding;chromosome:IWGSC:3B:237643721:237648261:-1 gene:TraesCS3B02G203800 transcript:TraesCS3B02G203800.1 gene_biotype:protein_coding transcript_biotype:protein_coding;chromosome:IWGSC:3D:160908142:160912382:-1 gene:TraesCS3D02G179300 transcript:TraesCS3D02G179300.2 gene_biotype:protein_coding transcript_biotype:protein_coding	NaN	1	178.351	2.78351	0-UR-400Hum	0-UR-NoHum	NaN	NaN	NaN
full-UR-50Hum / half-UR-400Hum	TraesCS1A02G371600	AT4G33500	TraesCS1A02G371600.1;TraesCS1D02G378200.1	TraesCS1A02G371600.1;TraesCS1D02G378200.1	1.4769	1.4769	0.0287852	0.0288946	34	NaN	pep	chromosome:IWGSC:1A:548557987:548564254:1 gene:TraesCS1A02G371600 transcript:TraesCS1A02G371600.1 gene_biotype:protein_coding transcript_biotype:protein_coding;chromosome:IWGSC:1D:454222465:454228809:1 gene:TraesCS1D02G378200 transcript:TraesCS1D02G378200.1 gene_biotype:protein_coding transcript_biotype:protein_coding	NaN	2	178.35	2.7835	full-UR-50Hum	half-UR-400Hum	NaN	NaN	NaN
half-UR-50Hum / 0-UR-100Hum	TraesCS5A02G447000	0	TraesCS5A02G447000.1	TraesCS5A02G447000.1	1.47686	1.47686	0.0198513	0.0215534	14	NaN	pep	chromosome:IWGSC:5A:626607148:626610705:1 gene:TraesCS5A02G447000 transcript:TraesCS5A02G447000.1 gene_biotype:protein_coding transcript_biotype:protein_coding	NaN	1	178.343	2.78343	half-UR-50Hum	0-UR-100Hum	NaN	NaN	NaN
half-UR-200Hum / 0-UR-NoHum	TraesCS6A02G420000	0	TraesCS6A02G420000.1;TraesCS6B02G468300.1	TraesCS6A02G420000.1;TraesCS6B02G468300.1	1.47676	1.47676	0.000656383	0.00139547	32	NaN	pep	chromosome:IWGSC:6A:617042752:617045449:-1 gene:TraesCS6A02G420000 transcript:TraesCS6A02G420000.1 gene_biotype:protein_coding transcript_biotype:protein_coding;chromosome:IWGSC:6B:717891358:717892813:1 gene:TraesCS6B02G468300 transcript:TraesCS6B02G468300.1 gene_biotype:protein_coding transcript_biotype:protein_coding	NaN	2	178.322	2.78322	half-UR-200Hum	0-UR-NoHum	NaN	NaN	NaN
full-UR-50Hum / 0-UR-400Hum	TraesCS3B02G529300	0	TraesCS3B02G529300.1	TraesCS3B02G529300.1	1.47647	1.47647	0.000125249	0.00036649	34	NaN	pep	chromosome:IWGSC:3B:770968831:770970473:-1 gene:TraesCS3B02G529300 transcript:TraesCS3B02G529300.1 gene_biotype:protein_coding transcript_biotype:protein_coding	NaN	2	178.268	2.78268	full-UR-50Hum	0-UR-400Hum	NaN	NaN	NaN
full-UR-NoHum / 0-UR-NoHum	TraesCS2B02G236300	0	TraesCS2B02G236300.1	TraesCS2B02G236300.1	1.47647	1.47647	1.9332e-05	8.2207e-05	18	NaN	pep	chromosome:IWGSC:2B:236583221:236587493:-1 gene:TraesCS2B02G236300 transcript:TraesCS2B02G236300.1 gene_biotype:protein_coding transcript_biotype:protein_coding	NaN	1	178.268	2.78268	full-UR-NoHum	0-UR-NoHum	NaN	NaN	NaN
half-UR-200Hum / half-UR-50Hum	TraesCS7A02G284300	AT1G15860	TraesCS7A02G284300.1;TraesCS7A02G284300.2;TraesCS7B02G181600.1;TraesCS7B02G181600.2;TraesCS7D02G282200.1;TraesCS7D02G282200.2;TraesCS7D02G282200.3	TraesCS7A02G284300.1;TraesCS7A02G284300.2;TraesCS7B02G181600.1;TraesCS7B02G181600.2;TraesCS7D02G282200.1;TraesCS7D02G282200.2;TraesCS7D02G282200.3	1.47641	1.47641	0.00161891	0.0028985	24	NaN	pep	chromosome:IWGSC:7A:320979827:320984261:-1 gene:TraesCS7A02G284300 transcript:TraesCS7A02G284300.1 gene_biotype:protein_coding transcript_biotype:protein_coding description:Defective in cullin neddylation protein [Source:UniProtKB/TrEMBL;Acc:A0A1D6CYN5];chromosome:IWGSC:7A:320979827:320984261:-1 gene:TraesCS7A02G284300 transcript:TraesCS7A02G284300.2 gene_biotype:protein_coding transcript_biotype:protein_coding description:Defective in cullin neddylation protein [Source:UniProtKB/TrEMBL;Acc:A0A1D6CYN5];chromosome:IWGSC:7B:276733608:276738174:1 gene:TraesCS7B02G181600 transcript:TraesCS7B02G181600.1 gene_biotype:protein_coding transcript_biotype:protein_coding description:Defective in cullin neddylation protein [Source:UniProtKB/TrEMBL;Acc:A0A1D6CEG5];chromosome:IWGSC:7B:276733608:276738174:1 gene:TraesCS7B02G181600 transcript:TraesCS7B02G181600.2 gene_biotype:protein_coding transcript_biotype:protein_coding description:Defective in cullin neddylation protein [Source:UniProtKB/TrEMBL;Acc:A0A1D6CEG5];chromosome:IWGSC:7D:285463204:285467674:1 gene:TraesCS7D02G282200 transcript:TraesCS7D02G282200.1 gene_biotype:protein_coding transcript_biotype:protein_coding description:Defective in cullin neddylation protein [Source:UniProtKB/TrEMBL;Acc:A0A1D6CYN5];chromosome:IWGSC:7D:285463204:285467674:1 gene:TraesCS7D02G282200 transcript:TraesCS7D02G282200.2 gene_biotype:protein_coding transcript_biotype:protein_coding description:Defective in cullin neddylation protein [Source:UniProtKB/TrEMBL;Acc:A0A1D6CYN5];chromosome:IWGSC:7D:285464578:285467674:1 gene:TraesCS7D02G282200 transcript:TraesCS7D02G282200.3 gene_biotype:protein_coding transcript_biotype:protein_coding description:Defective in cullin neddylation protein [Source:UniProtKB/TrEMBL;Acc:A0A1D6CYN5]	NaN	1	178.255	2.78255	half-UR-200Hum	half-UR-50Hum	NaN	NaN	NaN
0-UR-400Hum / 0-UR-50Hum	TraesCS1B02G238000	AT3G15970	TraesCS1B02G238000.1.cds1;TraesCS1D02G226200.1	TraesCS1B02G238000.1.cds1;TraesCS1D02G226200.1	1.47633	1.47633	1.85113e-08	3.45394e-07	24	NaN	pep	chromosome:IWGSC:1B:426071589:426072953:1 gene:TraesCS1B02G238000 transcript:TraesCS1B02G238000.1 gene_biotype:protein_coding transcript_biotype:protein_coding;chromosome:IWGSC:1D:314573418:314574779:1 gene:TraesCS1D02G226200 transcript:TraesCS1D02G226200.1 gene_biotype:protein_coding transcript_biotype:protein_coding	NaN	2	178.241	2.78241	0-UR-400Hum	0-UR-50Hum	NaN	NaN	NaN
0-UR-200Hum / 0-UR-50Hum	TraesCS2B02G213300	AT1G25360	TraesCS2B02G213300.1.cds1;TraesCS2D02G194100.1.cds1	TraesCS2B02G213300.1.cds1;TraesCS2D02G194100.1.cds1	1.47618	1.47618	0.0206773	0.022263	18	NaN	pep	chromosome:IWGSC:2B:197717360:197720020:1 gene:TraesCS2B02G213300 transcript:TraesCS2B02G213300.1 gene_biotype:protein_coding transcript_biotype:protein_coding;chromosome:IWGSC:2D:139057851:139061316:1 gene:TraesCS2D02G194100 transcript:TraesCS2D02G194100.1 gene_biotype:protein_coding transcript_biotype:protein_coding	NaN	1	178.211	2.78211	0-UR-200Hum	0-UR-50Hum	NaN	NaN	NaN
full-UR-200Hum / 0-UR-100Hum	TraesCS1A02G195100	AT5G16880	TraesCS1A02G195100.1;TraesCS1B02G209800.1	TraesCS1A02G195100.1;TraesCS1B02G209800.1	1.4761	1.4761	0.0198271	0.0215322	30	NaN	pep	chromosome:IWGSC:1A:352136861:352140961:-1 gene:TraesCS1A02G195100 transcript:TraesCS1A02G195100.1 gene_biotype:protein_coding transcript_biotype:protein_coding;chromosome:IWGSC:1B:380883466:380886511:-1 gene:TraesCS1B02G209800 transcript:TraesCS1B02G209800.1 gene_biotype:protein_coding transcript_biotype:protein_coding	NaN	1	178.195	2.78195	full-UR-200Hum	0-UR-100Hum	NaN	NaN	NaN
0-UR-400Hum / 0-UR-NoHum	TraesCS4B02G375100	AT1G02080	TraesCS4B02G375100.1;TraesCS4D02G362400.1	TraesCS4B02G375100.1;TraesCS4D02G362400.1	1.47569	1.47569	0.000541614	0.00119593	15	NaN	pep	chromosome:IWGSC:4B:659154074:659173043:-1 gene:TraesCS4B02G375100 transcript:TraesCS4B02G375100.1 gene_biotype:protein_coding transcript_biotype:protein_coding;chromosome:IWGSC:4D:508682913:508702166:-1 gene:TraesCS4D02G362400 transcript:TraesCS4D02G362400.1 gene_biotype:protein_coding transcript_biotype:protein_coding	NaN	1	178.117	2.78117	0-UR-400Hum	0-UR-NoHum	NaN	NaN	NaN
full-UR-200Hum / half-UR-100Hum	TraesCS6A02G289600	AT5G08180	TraesCS6A02G289600.1;TraesCS6B02G319800.1;TraesCS6D02G269300.1	TraesCS6A02G289600.1;TraesCS6B02G319800.1;TraesCS6D02G269300.1	1.47519	1.47519	0.0293367	0.0293285	21	NaN	pep	chromosome:IWGSC:6A:521477191:521480678:-1 gene:TraesCS6A02G289600 transcript:TraesCS6A02G289600.1 gene_biotype:protein_coding transcript_biotype:protein_coding;chromosome:IWGSC:6B:567470221:567473224:-1 gene:TraesCS6B02G319800 transcript:TraesCS6B02G319800.1 gene_biotype:protein_coding transcript_biotype:protein_coding;chromosome:IWGSC:6D:379520332:379523288:1 gene:TraesCS6D02G269300 transcript:TraesCS6D02G269300.1 gene_biotype:protein_coding transcript_biotype:protein_coding	NaN	2	178.02	2.7802	full-UR-200Hum	half-UR-100Hum	NaN	NaN	NaN
half-UR-50Hum / 0-UR-400Hum	TraesCS5A02G170100	0	TraesCS5A02G170100.1	TraesCS5A02G170100.1	1.47518	1.47518	0.000802675	0.00164186	16	NaN	pep	chromosome:IWGSC:5A:362779088:362784801:-1 gene:TraesCS5A02G170100 transcript:TraesCS5A02G170100.1 gene_biotype:protein_coding transcript_biotype:protein_coding	NaN	1	178.018	2.78018	half-UR-50Hum	0-UR-400Hum	NaN	NaN	NaN
full-UR-50Hum / half-UR-200Hum	TraesCS5B02G048000	AT4G02320	TraesCS5B02G048000.1	TraesCS5B02G048000.1	1.47504	1.47504	0.0224013	0.0237172	8	NaN	pep	chromosome:IWGSC:5B:53792849:53798038:1 gene:TraesCS5B02G048000 transcript:TraesCS5B02G048000.1 gene_biotype:protein_coding transcript_biotype:protein_coding description:Pectinesterase [Source:UniProtKB/TrEMBL;Acc:W5FPB7]	NaN	1	177.992	2.77992	full-UR-50Hum	half-UR-200Hum	NaN	NaN	NaN
full-UR-400Hum / full-UR-NoHum	TraesCSU02G061800	0	TraesCSU02G061800.1	TraesCSU02G061800.1	1.47501	1.47501	2.51763e-12	3.58565e-10	34	NaN	pep	chromosome:IWGSC:Un:48204582:48207670:1 gene:TraesCSU02G061800 transcript:TraesCSU02G061800.1 gene_biotype:protein_coding transcript_biotype:protein_coding	NaN	7	177.986	2.77986	full-UR-400Hum	full-UR-NoHum	NaN	NaN	NaN
0-UR-100Hum / 0-UR-50Hum	TraesCS2D02G407700	AT4G11600	TraesCS2D02G407700.1	TraesCS2D02G407700.1	1.47493	1.47493	0.000504194	0.00112826	32	NaN	pep	chromosome:IWGSC:2D:522985992:522987899:-1 gene:TraesCS2D02G407700 transcript:TraesCS2D02G407700.1 gene_biotype:protein_coding transcript_biotype:protein_coding description:Glutathione peroxidase [Source:UniProtKB/TrEMBL;Acc:A0A1D5UGB6]	NaN	3	177.971	2.77971	0-UR-100Hum	0-UR-50Hum	NaN	NaN	NaN
full-UR-400Hum / full-UR-50Hum	TraesCS3D02G041500	AT1G66400	TraesCS3D02G041500.1.cds1	TraesCS3D02G041500.1.cds1	1.47475	1.47475	0.000104012	0.000315795	32	NaN	pep	chromosome:IWGSC:3D:15943118:15944114:1 gene:TraesCS3D02G041500 transcript:TraesCS3D02G041500.1 gene_biotype:protein_coding transcript_biotype:protein_coding	NaN	1	177.935	2.77935	full-UR-400Hum	full-UR-50Hum	NaN	NaN	NaN
full-UR-400Hum / full-UR-50Hum	TraesCS7A02G444600	0	TraesCS7A02G444600.2	TraesCS7A02G444600.2	1.47473	1.47473	0.00210565	0.00357906	14	NaN	pep	chromosome:IWGSC:7A:638864105:638872058:-1 gene:TraesCS7A02G444600 transcript:TraesCS7A02G444600.2 gene_biotype:protein_coding transcript_biotype:protein_coding	NaN	4	177.932	2.77932	full-UR-400Hum	full-UR-50Hum	NaN	NaN	NaN
0-UR-100Hum / 0-UR-NoHum	TraesCS5A02G423700	AT1G17210	TraesCS5A02G423700.1;TraesCS5A02G423700.2;TraesCS5A02G423700.3;TraesCS5D02G432200.1;TraesCS5D02G432200.2	TraesCS5A02G423700.1;TraesCS5A02G423700.2;TraesCS5A02G423700.3;TraesCS5D02G432200.1;TraesCS5D02G432200.2	1.47456	1.47456	0.00200286	0.00343871	12	NaN	pep	chromosome:IWGSC:5A:609259898:609271410:-1 gene:TraesCS5A02G423700 transcript:TraesCS5A02G423700.1 gene_biotype:protein_coding transcript_biotype:protein_coding;chromosome:IWGSC:5A:609259898:609271410:-1 gene:TraesCS5A02G423700 transcript:TraesCS5A02G423700.2 gene_biotype:protein_coding transcript_biotype:protein_coding;chromosome:IWGSC:5A:609259899:609271410:-1 gene:TraesCS5A02G423700 transcript:TraesCS5A02G423700.3 gene_biotype:protein_coding transcript_biotype:protein_coding;chromosome:IWGSC:5D:488426464:488432915:-1 gene:TraesCS5D02G432200 transcript:TraesCS5D02G432200.1 gene_biotype:protein_coding transcript_biotype:protein_coding;chromosome:IWGSC:5D:488426464:488432915:-1 gene:TraesCS5D02G432200 transcript:TraesCS5D02G432200.2 gene_biotype:protein_coding transcript_biotype:protein_coding	NaN	1	177.899	2.77899	0-UR-100Hum	0-UR-NoHum	NaN	NaN	NaN
full-UR-400Hum / 0-UR-100Hum	TraesCS6B02G444500	AT5G51740	TraesCS6B02G444500.1;TraesCS6D02G385900.1	TraesCS6B02G444500.1;TraesCS6D02G385900.1	1.47456	1.47456	5.41169e-09	1.32791e-07	34	NaN	pep	chromosome:IWGSC:6B:707001699:707003065:-1 gene:TraesCS6B02G444500 transcript:TraesCS6B02G444500.1 gene_biotype:protein_coding transcript_biotype:protein_coding;chromosome:IWGSC:6D:463661503:463662874:-1 gene:TraesCS6D02G385900 transcript:TraesCS6D02G385900.1 gene_biotype:protein_coding transcript_biotype:protein_coding	NaN	1	177.898	2.77898	full-UR-400Hum	0-UR-100Hum	NaN	NaN	NaN
half-UR-400Hum / 0-UR-100Hum	TraesCS1A02G130200	0	TraesCS1A02G130200.1.cds1	TraesCS1A02G130200.1.cds1	1.47448	1.47448	0.0380484	0.0359903	22	NaN	pep	chromosome:IWGSC:1A:168447538:168447969:-1 gene:TraesCS1A02G130200 transcript:TraesCS1A02G130200.1 gene_biotype:protein_coding transcript_biotype:protein_coding	NaN	1	177.884	2.77884	half-UR-400Hum	0-UR-100Hum	NaN	NaN	NaN
full-UR-NoHum / 0-UR-50Hum	TraesCS6A02G048600	0	TraesCS6A02G048600.1;TraesCS6B02G065300.1;TraesCSU02G107600.1;TraesCSU02G107600.2	TraesCS6A02G048600.1;TraesCS6B02G065300.1;TraesCSU02G107600.1;TraesCSU02G107600.2	1.47435	1.47435	0.0495914	0.0443106	24	NaN	pep	chromosome:IWGSC:6A:24828478:24830423:1 gene:TraesCS6A02G048600 transcript:TraesCS6A02G048600.1 gene_biotype:protein_coding transcript_biotype:protein_coding;chromosome:IWGSC:6B:43276244:43279681:1 gene:TraesCS6B02G065300 transcript:TraesCS6B02G065300.1 gene_biotype:protein_coding transcript_biotype:protein_coding;chromosome:IWGSC:Un:94042444:94044728:1 gene:TraesCSU02G107600 transcript:TraesCSU02G107600.1 gene_biotype:protein_coding transcript_biotype:protein_coding;chromosome:IWGSC:Un:94042444:94044728:1 gene:TraesCSU02G107600 transcript:TraesCSU02G107600.2 gene_biotype:protein_coding transcript_biotype:protein_coding	NaN	2	177.858	2.77858	full-UR-NoHum	0-UR-50Hum	NaN	NaN	NaN
full-UR-400Hum / half-UR-200Hum	TraesCS3A02G376200	0	TraesCS3A02G376200.1.cds1;TraesCS3D02G368900.1.cds1	TraesCS3A02G376200.1.cds1;TraesCS3D02G368900.1.cds1	1.4743	1.4743	2.9091e-05	0.000113764	30	NaN	pep	chromosome:IWGSC:3A:625209458:625210747:-1 gene:TraesCS3A02G376200 transcript:TraesCS3A02G376200.1 gene_biotype:protein_coding transcript_biotype:protein_coding;chromosome:IWGSC:3D:482189876:482191120:-1 gene:TraesCS3D02G368900 transcript:TraesCS3D02G368900.1 gene_biotype:protein_coding transcript_biotype:protein_coding	NaN	1	177.848	2.77848	full-UR-400Hum	half-UR-200Hum	NaN	NaN	NaN
full-UR-200Hum / 0-UR-NoHum	TraesCS5B02G448100	AT5G09500	TraesCS5B02G448100.1	TraesCS5B02G448100.1	1.47429	1.47429	0.0396886	0.0372018	22	NaN	pep	chromosome:IWGSC:5B:620018194:620021082:-1 gene:TraesCS5B02G448100 transcript:TraesCS5B02G448100.1 gene_biotype:protein_coding transcript_biotype:protein_coding	NaN	1	177.848	2.77848	full-UR-200Hum	0-UR-NoHum	NaN	NaN	NaN
full-UR-400Hum / full-UR-200Hum	TraesCS3D02G115600	0	TraesCS3D02G115600.1.cds1	TraesCS3D02G115600.1.cds1	1.47416	1.47416	0.0506188	0.0450272	24	NaN	pep	chromosome:IWGSC:3D:68880613:68881599:1 gene:TraesCS3D02G115600 transcript:TraesCS3D02G115600.1 gene_biotype:protein_coding transcript_biotype:protein_coding	NaN	1	177.821	2.77821	full-UR-400Hum	full-UR-200Hum	NaN	NaN	NaN
half-UR-NoHum / 0-UR-400Hum	TraesCS5A02G170500	AT5G47760	TraesCS5A02G170500.1;TraesCS5B02G167300.1;TraesCS5D02G175000.1	TraesCS5A02G170500.1;TraesCS5B02G167300.1;TraesCS5D02G175000.1	1.47413	1.47413	0.00787527	0.0103176	28	NaN	pep	chromosome:IWGSC:5A:363600158:363606966:-1 gene:TraesCS5A02G170500 transcript:TraesCS5A02G170500.1 gene_biotype:protein_coding transcript_biotype:protein_coding description:Phosphoglycolate phosphatase 2 [Source:Projected from Arabidopsis thaliana (AT5G47760) UniProtKB/Swiss-Prot;Acc:Q8GWU0];chromosome:IWGSC:5B:309674287:309680470:-1 gene:TraesCS5B02G167300 transcript:TraesCS5B02G167300.1 gene_biotype:protein_coding transcript_biotype:protein_coding description:Phosphoglycolate phosphatase [Source:UniProtKB/TrEMBL;Acc:A0A341VB75];chromosome:IWGSC:5D:274574126:274580148:-1 gene:TraesCS5D02G175000 transcript:TraesCS5D02G175000.1 gene_biotype:protein_coding transcript_biotype:protein_coding description:Phosphoglycolate phosphatase [Source:UniProtKB/TrEMBL;Acc:W5FYM2]	NaN	3	177.817	2.77817	half-UR-NoHum	0-UR-400Hum	NaN	NaN	NaN
full-UR-100Hum / half-UR-400Hum	TraesCS6A02G280000	AT3G12120	TraesCS6A02G280000.1.cds1;TraesCS6B02G309400.1.cds1;TraesCS6B02G309400.2.cds1;TraesCS6B02G309400.3;TraesCS6D02G260200.1.cds1	TraesCS6A02G280000.1.cds1;TraesCS6B02G309400.1.cds1;TraesCS6B02G309400.2.cds1;TraesCS6B02G309400.3;TraesCS6D02G260200.1.cds1	1.47387	1.47387	2.14355e-05	8.91735e-05	30	NaN	pep	chromosome:IWGSC:6A:508293819:508295602:1 gene:TraesCS6A02G280000 transcript:TraesCS6A02G280000.1 gene_biotype:protein_coding transcript_biotype:protein_coding;chromosome:IWGSC:6B:554163973:554165758:-1 gene:TraesCS6B02G309400 transcript:TraesCS6B02G309400.1 gene_biotype:protein_coding transcript_biotype:protein_coding;chromosome:IWGSC:6B:554163973:554165758:-1 gene:TraesCS6B02G309400 transcript:TraesCS6B02G309400.2 gene_biotype:protein_coding transcript_biotype:protein_coding;chromosome:IWGSC:6B:554163973:554165761:-1 gene:TraesCS6B02G309400 transcript:TraesCS6B02G309400.3 gene_biotype:protein_coding transcript_biotype:protein_coding;chromosome:IWGSC:6D:367861919:367866516:1 gene:TraesCS6D02G260200 transcript:TraesCS6D02G260200.1 gene_biotype:protein_coding transcript_biotype:protein_coding	NaN	3	177.765	2.77765	full-UR-100Hum	half-UR-400Hum	NaN	NaN	NaN
full-UR-50Hum / full-UR-NoHum	TraesCS5A02G386500	AT2G31900	TraesCS5A02G386500.1;TraesCS5B02G391400.1;TraesCS5B02G391400.2;TraesCS5D02G396300.1;TraesCS5D02G396300.2;TraesCS5D02G396300.3	TraesCS5A02G386500.1;TraesCS5B02G391400.1;TraesCS5B02G391400.2;TraesCS5D02G396300.1;TraesCS5D02G396300.2;TraesCS5D02G396300.3	1.47384	1.47384	6.22807e-06	3.32575e-05	26	NaN	pep	chromosome:IWGSC:5A:584049428:584062638:1 gene:TraesCS5A02G386500 transcript:TraesCS5A02G386500.1 gene_biotype:protein_coding transcript_biotype:protein_coding;chromosome:IWGSC:5B:570635498:570645416:1 gene:TraesCS5B02G391400 transcript:TraesCS5B02G391400.1 gene_biotype:protein_coding transcript_biotype:protein_coding;chromosome:IWGSC:5B:570635498:570645416:1 gene:TraesCS5B02G391400 transcript:TraesCS5B02G391400.2 gene_biotype:protein_coding transcript_biotype:protein_coding;chromosome:IWGSC:5D:463974952:463984575:1 gene:TraesCS5D02G396300 transcript:TraesCS5D02G396300.1 gene_biotype:protein_coding transcript_biotype:protein_coding;chromosome:IWGSC:5D:463975708:463984575:1 gene:TraesCS5D02G396300 transcript:TraesCS5D02G396300.2 gene_biotype:protein_coding transcript_biotype:protein_coding;chromosome:IWGSC:5D:463975708:463984575:1 gene:TraesCS5D02G396300 transcript:TraesCS5D02G396300.3 gene_biotype:protein_coding transcript_biotype:protein_coding	NaN	1	177.761	2.77761	full-UR-50Hum	full-UR-NoHum	NaN	NaN	NaN
full-UR-200Hum / 0-UR-100Hum	TraesCS7D02G040100	AT3G07040	TraesCS7D02G040100.1.cds1	TraesCS7D02G040100.1.cds1	1.47384	1.47384	0.0010903	0.0021052	20	NaN	pep	chromosome:IWGSC:7D:20332330:20335504:1 gene:TraesCS7D02G040100 transcript:TraesCS7D02G040100.1 gene_biotype:protein_coding transcript_biotype:protein_coding	NaN	1	177.759	2.77759	full-UR-200Hum	0-UR-100Hum	NaN	NaN	NaN
full-UR-50Hum / 0-UR-400Hum	TraesCS5D02G378600	0	TraesCS5D02G378600.1.cds1	TraesCS5D02G378600.1.cds1	1.47351	1.47351	0.0133936	0.0157641	16	NaN	pep	chromosome:IWGSC:5D:450149137:450149964:1 gene:TraesCS5D02G378600 transcript:TraesCS5D02G378600.1 gene_biotype:protein_coding transcript_biotype:protein_coding	NaN	1	177.697	2.77697	full-UR-50Hum	0-UR-400Hum	NaN	NaN	NaN
0-UR-400Hum / 0-UR-NoHum	TraesCS7A02G436200	AT5G44750	TraesCS7A02G436200.1;TraesCS7A02G436200.2;TraesCS7A02G436200.3;TraesCS7B02G319400.1;TraesCS7B02G335900.1;TraesCS7B02G335900.2;TraesCS7D02G426800.1;TraesCS7D02G426800.2	TraesCS7A02G436200.1;TraesCS7A02G436200.2;TraesCS7A02G436200.3;TraesCS7B02G319400.1;TraesCS7B02G335900.1;TraesCS7B02G335900.2;TraesCS7D02G426800.1;TraesCS7D02G426800.2	1.47341	1.47341	0.00608608	0.00839747	32	NaN	pep	chromosome:IWGSC:7A:630673097:630682810:-1 gene:TraesCS7A02G436200 transcript:TraesCS7A02G436200.1 gene_biotype:protein_coding transcript_biotype:protein_coding description:DNA repair protein REV1 [Source:UniProtKB/TrEMBL;Acc:A0A1D6BPA9];chromosome:IWGSC:7A:630673097:630682810:-1 gene:TraesCS7A02G436200 transcript:TraesCS7A02G436200.2 gene_biotype:protein_coding transcript_biotype:protein_coding description:DNA repair protein REV1 [Source:UniProtKB/TrEMBL;Acc:A0A1D6BPA9];chromosome:IWGSC:7A:630673097:630682810:-1 gene:TraesCS7A02G436200 transcript:TraesCS7A02G436200.3 gene_biotype:protein_coding transcript_biotype:protein_coding description:DNA repair protein REV1 [Source:UniProtKB/TrEMBL;Acc:A0A1D6BPA9];chromosome:IWGSC:7B:569433781:569436524:1 gene:TraesCS7B02G319400 transcript:TraesCS7B02G319400.1 gene_biotype:protein_coding transcript_biotype:protein_coding;chromosome:IWGSC:7B:591045623:591055392:1 gene:TraesCS7B02G335900 transcript:TraesCS7B02G335900.1 gene_biotype:protein_coding transcript_biotype:protein_coding description:DNA repair protein REV1 [Source:UniProtKB/TrEMBL;Acc:A0A1D6C741];chromosome:IWGSC:7B:591045623:591054795:1 gene:TraesCS7B02G335900 transcript:TraesCS7B02G335900.2 gene_biotype:protein_coding transcript_biotype:protein_coding description:DNA repair protein REV1 [Source:UniProtKB/TrEMBL;Acc:A0A1D6C741];chromosome:IWGSC:7D:548055411:548065333:1 gene:TraesCS7D02G426800 transcript:TraesCS7D02G426800.1 gene_biotype:protein_coding transcript_biotype:protein_coding description:DNA repair protein REV1 [Source:UniProtKB/TrEMBL;Acc:A0A1D6CPI6];chromosome:IWGSC:7D:548055411:548065333:1 gene:TraesCS7D02G426800 transcript:TraesCS7D02G426800.2 gene_biotype:protein_coding transcript_biotype:protein_coding description:DNA repair protein REV1 [Source:UniProtKB/TrEMBL;Acc:A0A1D6CPI6]	NaN	1	177.677	2.77677	0-UR-400Hum	0-UR-NoHum	NaN	NaN	NaN
full-UR-50Hum / full-UR-NoHum	TraesCS4B02G343200	0	TraesCS4B02G343200.1	TraesCS4B02G343200.1	1.47335	1.47335	0.0256957	0.0264297	22	NaN	pep	chromosome:IWGSC:4B:636921012:636932262:1 gene:TraesCS4B02G343200 transcript:TraesCS4B02G343200.1 gene_biotype:protein_coding transcript_biotype:protein_coding	NaN	2	177.665	2.77665	full-UR-50Hum	full-UR-NoHum	NaN	NaN	NaN
half-UR-100Hum / half-UR-NoHum	TraesCS5D02G166900	AT4G36910	TraesCS5D02G166900.1	TraesCS5D02G166900.1	1.47317	1.47317	0.0326702	0.0319284	34	NaN	pep	chromosome:IWGSC:5D:260377361:260381705:1 gene:TraesCS5D02G166900 transcript:TraesCS5D02G166900.1 gene_biotype:protein_coding transcript_biotype:protein_coding	NaN	1	177.631	2.77631	half-UR-100Hum	half-UR-NoHum	NaN	NaN	NaN
full-UR-400Hum / half-UR-200Hum	TraesCS6D02G213400	0	TraesCS6D02G213400.1	TraesCS6D02G213400.1	1.47314	1.47314	0.00924143	0.0117208	16	NaN	pep	chromosome:IWGSC:6D:303441093:303443431:1 gene:TraesCS6D02G213400 transcript:TraesCS6D02G213400.1 gene_biotype:protein_coding transcript_biotype:protein_coding	NaN	1	177.626	2.77626	full-UR-400Hum	half-UR-200Hum	NaN	NaN	NaN
half-UR-NoHum / 0-UR-400Hum	TraesCS4A02G036900	AT2G16940	TraesCS4A02G036900.1;TraesCS4B02G269900.1;TraesCS4B02G269900.2;TraesCS4B02G269900.3	TraesCS4A02G036900.1;TraesCS4B02G269900.1;TraesCS4B02G269900.2;TraesCS4B02G269900.3	1.47311	1.47311	0.0158374	0.0180086	14	NaN	pep	chromosome:IWGSC:4A:29171822:29178006:-1 gene:TraesCS4A02G036900 transcript:TraesCS4A02G036900.1 gene_biotype:protein_coding transcript_biotype:protein_coding;chromosome:IWGSC:4B:545030263:545033904:-1 gene:TraesCS4B02G269900 transcript:TraesCS4B02G269900.1 gene_biotype:protein_coding transcript_biotype:protein_coding;chromosome:IWGSC:4B:545030263:545036806:-1 gene:TraesCS4B02G269900 transcript:TraesCS4B02G269900.2 gene_biotype:protein_coding transcript_biotype:protein_coding;chromosome:IWGSC:4B:545030263:545036806:-1 gene:TraesCS4B02G269900 transcript:TraesCS4B02G269900.3 gene_biotype:protein_coding transcript_biotype:protein_coding	NaN	1	177.62	2.7762	half-UR-NoHum	0-UR-400Hum	NaN	NaN	NaN
half-UR-100Hum / 0-UR-NoHum	TraesCS5A02G270900	AT2G42500	TraesCS5A02G270900.1;TraesCS5A02G455000.1;TraesCS5B02G271300.1;TraesCS5B02G464000.1;TraesCS5B02G464000.2;TraesCS5D02G278600.1;TraesCS5D02G278600.2;TraesCS5D02G465400.1;TraesCS5D02G465400.2	TraesCS5A02G270900.1;TraesCS5A02G455000.1;TraesCS5B02G271300.1;TraesCS5B02G464000.1;TraesCS5B02G464000.2;TraesCS5D02G278600.1;TraesCS5D02G278600.2;TraesCS5D02G465400.1;TraesCS5D02G465400.2	1.47277	1.47277	0.0259525	0.026637	22	NaN	pep	chromosome:IWGSC:5A:481665044:481670394:1 gene:TraesCS5A02G270900 transcript:TraesCS5A02G270900.1 gene_biotype:protein_coding transcript_biotype:protein_coding description:Serine/threonine-protein phosphatase [Source:UniProtKB/TrEMBL;Acc:A0A1D5YHS6];chromosome:IWGSC:5A:635772026:635775416:1 gene:TraesCS5A02G455000 transcript:TraesCS5A02G455000.1 gene_biotype:protein_coding transcript_biotype:protein_coding;chromosome:IWGSC:5B:456977613:456983381:1 gene:TraesCS5B02G271300 transcript:TraesCS5B02G271300.1 gene_biotype:protein_coding transcript_biotype:protein_coding description:Serine/threonine-protein phosphatase [Source:UniProtKB/TrEMBL;Acc:W5F7K3];chromosome:IWGSC:5B:638837665:638842517:-1 gene:TraesCS5B02G464000 transcript:TraesCS5B02G464000.1 gene_biotype:protein_coding transcript_biotype:protein_coding description:Serine/threonine-protein phosphatase [Source:UniProtKB/TrEMBL;Acc:A0A341W3V7];chromosome:IWGSC:5B:638837665:638842475:-1 gene:TraesCS5B02G464000 transcript:TraesCS5B02G464000.2 gene_biotype:protein_coding transcript_biotype:protein_coding description:Serine/threonine-protein phosphatase [Source:UniProtKB/TrEMBL;Acc:A0A341W3V7];chromosome:IWGSC:5D:380840294:380844775:1 gene:TraesCS5D02G278600 transcript:TraesCS5D02G278600.1 gene_biotype:protein_coding transcript_biotype:protein_coding;chromosome:IWGSC:5D:380840897:380844804:1 gene:TraesCS5D02G278600 transcript:TraesCS5D02G278600.2 gene_biotype:protein_coding transcript_biotype:protein_coding;chromosome:IWGSC:5D:508110052:508115358:1 gene:TraesCS5D02G465400 transcript:TraesCS5D02G465400.1 gene_biotype:protein_coding transcript_biotype:protein_coding description:Serine/threonine-protein phosphatase [Source:UniProtKB/TrEMBL;Acc:A0A1D5Z7E3];chromosome:IWGSC:5D:508110278:508115358:1 gene:TraesCS5D02G465400 transcript:TraesCS5D02G465400.2 gene_biotype:protein_coding transcript_biotype:protein_coding description:Serine/threonine-protein phosphatase [Source:UniProtKB/TrEMBL;Acc:A0A1D5Z7E3]	NaN	1	177.555	2.77555	half-UR-100Hum	0-UR-NoHum	NaN	NaN	NaN
full-UR-NoHum / 0-UR-200Hum	TraesCS3A02G193500	AT5G66510	TraesCS3A02G193500.1	TraesCS3A02G193500.1	1.47273	1.47273	0.0480253	0.0432187	17	NaN	pep	chromosome:IWGSC:3A:264023366:264049194:-1 gene:TraesCS3A02G193500 transcript:TraesCS3A02G193500.1 gene_biotype:protein_coding transcript_biotype:protein_coding	NaN	1	177.547	2.77547	full-UR-NoHum	0-UR-200Hum	NaN	NaN	NaN
full-UR-200Hum / half-UR-NoHum	TraesCS4D02G003100	AT4G00370	TraesCS4D02G003100.1	TraesCS4D02G003100.1	1.47264	1.47264	1.76922e-05	7.65945e-05	25	NaN	pep	chromosome:IWGSC:4D:1376523:1381207:-1 gene:TraesCS4D02G003100 transcript:TraesCS4D02G003100.1 gene_biotype:protein_coding transcript_biotype:protein_coding description:Ascorbate transporter, chloroplastic [Source:Projected from Arabidopsis thaliana (AT4G00370) UniProtKB/Swiss-Prot;Acc:Q8GX78]	NaN	1	177.529	2.77529	full-UR-200Hum	half-UR-NoHum	NaN	NaN	NaN
full-UR-50Hum / half-UR-100Hum	TraesCS6B02G069400	0	TraesCS6B02G069400.1;TraesCS6B02G069400.2;TraesCS6B02G069400.3;TraesCSU02G111400.1	TraesCS6B02G069400.1;TraesCS6B02G069400.2;TraesCS6B02G069400.3;TraesCSU02G111400.1	1.47252	1.47252	0.0258923	0.0265888	14	NaN	pep	chromosome:IWGSC:6B:46762447:46768074:1 gene:TraesCS6B02G069400 transcript:TraesCS6B02G069400.1 gene_biotype:protein_coding transcript_biotype:protein_coding;chromosome:IWGSC:6B:46762447:46769803:1 gene:TraesCS6B02G069400 transcript:TraesCS6B02G069400.2 gene_biotype:protein_coding transcript_biotype:protein_coding;chromosome:IWGSC:6B:46763449:46769803:1 gene:TraesCS6B02G069400 transcript:TraesCS6B02G069400.3 gene_biotype:protein_coding transcript_biotype:protein_coding;chromosome:IWGSC:Un:95970066:95979962:1 gene:TraesCSU02G111400 transcript:TraesCSU02G111400.1 gene_biotype:protein_coding transcript_biotype:protein_coding	NaN	1	177.506	2.77506	full-UR-50Hum	half-UR-100Hum	NaN	NaN	NaN
full-UR-50Hum / 0-UR-50Hum	TraesCS3A02G224200	AT2G46380	TraesCS3A02G224200.1;TraesCS3A02G224200.2;TraesCS3A02G224200.3	TraesCS3A02G224200.1;TraesCS3A02G224200.2;TraesCS3A02G224200.3	1.47251	1.47251	1.91533e-07	2.12539e-06	15	NaN	pep	chromosome:IWGSC:3A:419535666:419542884:-1 gene:TraesCS3A02G224200 transcript:TraesCS3A02G224200.1 gene_biotype:protein_coding transcript_biotype:protein_coding;chromosome:IWGSC:3A:419537403:419542884:-1 gene:TraesCS3A02G224200 transcript:TraesCS3A02G224200.2 gene_biotype:protein_coding transcript_biotype:protein_coding;chromosome:IWGSC:3A:419535666:419542884:-1 gene:TraesCS3A02G224200 transcript:TraesCS3A02G224200.3 gene_biotype:protein_coding transcript_biotype:protein_coding	NaN	1	177.504	2.77504	full-UR-50Hum	0-UR-50Hum	NaN	NaN	NaN
half-UR-400Hum / 0-UR-50Hum	TraesCS2A02G174700	AT1G20350	TraesCS2A02G174700.1.cds1	TraesCS2A02G174700.1.cds1	1.4725	1.4725	0.00389512	0.00587042	30	NaN	pep	chromosome:IWGSC:2A:133472943:133476872:1 gene:TraesCS2A02G174700 transcript:TraesCS2A02G174700.1 gene_biotype:protein_coding transcript_biotype:protein_coding	NaN	1	177.502	2.77502	half-UR-400Hum	0-UR-50Hum	NaN	NaN	NaN
half-UR-100Hum / half-UR-50Hum	TraesCS3D02G475600	AT3G20040	TraesCS3D02G475600.1	TraesCS3D02G475600.1	1.47203	1.47203	0.00103091	0.00201148	26	NaN	pep	chromosome:IWGSC:3D:576563356:576570534:1 gene:TraesCS3D02G475600 transcript:TraesCS3D02G475600.1 gene_biotype:protein_coding transcript_biotype:protein_coding description:Phosphotransferase [Source:UniProtKB/TrEMBL;Acc:A0A1D5WMC7]	NaN	1	177.411	2.77411	half-UR-100Hum	half-UR-50Hum	NaN	NaN	NaN
half-UR-50Hum / 0-UR-NoHum	TraesCS5D02G011600	0	TraesCS5D02G011600.1.cds1	TraesCS5D02G011600.1.cds1	1.47196	1.47196	0.000201503	0.000538416	18	NaN	pep	chromosome:IWGSC:5D:6265949:6266251:-1 gene:TraesCS5D02G011600 transcript:TraesCS5D02G011600.1 gene_biotype:protein_coding transcript_biotype:protein_coding	NaN	2	177.399	2.77399	half-UR-50Hum	0-UR-NoHum	NaN	NaN	NaN
half-UR-50Hum / 0-UR-100Hum	TraesCS3A02G297200	0	TraesCS3A02G297200.1	TraesCS3A02G297200.1	1.47188	1.47188	0.0037953	0.00574893	30	NaN	pep	chromosome:IWGSC:3A:531896075:531897487:-1 gene:TraesCS3A02G297200 transcript:TraesCS3A02G297200.1 gene_biotype:protein_coding transcript_biotype:protein_coding description:Peroxidase [Source:UniProtKB/TrEMBL;Acc:A0A1D5V9V3]	NaN	6	177.384	2.77384	half-UR-50Hum	0-UR-100Hum	NaN	NaN	NaN
half-UR-50Hum / 0-UR-50Hum	TraesCS2D02G407700	AT4G11600	TraesCS2D02G407700.1	TraesCS2D02G407700.1	1.47176	1.47176	0.000178737	0.000488766	30	NaN	pep	chromosome:IWGSC:2D:522985992:522987899:-1 gene:TraesCS2D02G407700 transcript:TraesCS2D02G407700.1 gene_biotype:protein_coding transcript_biotype:protein_coding description:Glutathione peroxidase [Source:UniProtKB/TrEMBL;Acc:A0A1D5UGB6]	NaN	3	177.361	2.77361	half-UR-50Hum	0-UR-50Hum	NaN	NaN	NaN
full-UR-NoHum / half-UR-400Hum	TraesCS6A02G093100	AT1G70570	TraesCS6A02G093100.1;TraesCS6B02G121900.1;TraesCS6D02G089300.1	TraesCS6A02G093100.1;TraesCS6B02G121900.1;TraesCS6D02G089300.1	1.47168	1.47168	0.0011253	0.00215968	12	NaN	pep	chromosome:IWGSC:6A:60999903:61004706:1 gene:TraesCS6A02G093100 transcript:TraesCS6A02G093100.1 gene_biotype:protein_coding transcript_biotype:protein_coding;chromosome:IWGSC:6B:116602873:116607760:1 gene:TraesCS6B02G121900 transcript:TraesCS6B02G121900.1 gene_biotype:protein_coding transcript_biotype:protein_coding;chromosome:IWGSC:6D:54265034:54269760:-1 gene:TraesCS6D02G089300 transcript:TraesCS6D02G089300.1 gene_biotype:protein_coding transcript_biotype:protein_coding	NaN	1	177.345	2.77345	full-UR-NoHum	half-UR-400Hum	NaN	NaN	NaN
half-UR-400Hum / half-UR-NoHum	TraesCSU02G129700	0	TraesCSU02G129700.1	TraesCSU02G129700.1	1.47157	1.47157	0.0216526	0.023087	36	NaN	pep	chromosome:IWGSC:Un:110519995:110521045:1 gene:TraesCSU02G129700 transcript:TraesCSU02G129700.1 gene_biotype:protein_coding transcript_biotype:protein_coding	NaN	3	177.324	2.77324	half-UR-400Hum	half-UR-NoHum	NaN	NaN	NaN
full-UR-400Hum / full-UR-50Hum	TraesCS2B02G100800	0	TraesCS2B02G100800.1	TraesCS2B02G100800.1	1.47127	1.47127	8.55902e-05	0.000269994	13	NaN	pep	chromosome:IWGSC:2B:61338628:61340170:-1 gene:TraesCS2B02G100800 transcript:TraesCS2B02G100800.1 gene_biotype:protein_coding transcript_biotype:protein_coding description:Dirigent protein [Source:UniProtKB/TrEMBL;Acc:Q564C9]	NaN	3	177.267	2.77267	full-UR-400Hum	full-UR-50Hum	NaN	NaN	NaN
full-UR-400Hum / 0-UR-50Hum	TraesCS5A02G151700	AT3G51660	TraesCS5A02G151700.1;TraesCS5A02G151700.2	TraesCS5A02G151700.1;TraesCS5A02G151700.2	1.47108	1.47108	1.1687e-08	2.41774e-07	34	NaN	pep	chromosome:IWGSC:5A:328929901:328934943:-1 gene:TraesCS5A02G151700 transcript:TraesCS5A02G151700.1 gene_biotype:protein_coding transcript_biotype:protein_coding;chromosome:IWGSC:5A:328930341:328934943:-1 gene:TraesCS5A02G151700 transcript:TraesCS5A02G151700.2 gene_biotype:protein_coding transcript_biotype:protein_coding	NaN	1	177.229	2.77229	full-UR-400Hum	0-UR-50Hum	NaN	NaN	NaN
full-UR-NoHum / half-UR-200Hum	TraesCS7A02G465600	0	TraesCS7A02G465600.1.cds1	TraesCS7A02G465600.1.cds1	1.47099	1.47099	2.54155e-06	1.62937e-05	21	NaN	pep	chromosome:IWGSC:7A:662133994:662134683:1 gene:TraesCS7A02G465600 transcript:TraesCS7A02G465600.1 gene_biotype:protein_coding transcript_biotype:protein_coding	NaN	1	177.213	2.77213	full-UR-NoHum	half-UR-200Hum	NaN	NaN	NaN
full-UR-400Hum / 0-UR-50Hum	TraesCS3A02G376200	0	TraesCS3A02G376200.1.cds1;TraesCS3D02G368900.1.cds1	TraesCS3A02G376200.1.cds1;TraesCS3D02G368900.1.cds1	1.47083	1.47083	7.41507e-06	3.82453e-05	32	NaN	pep	chromosome:IWGSC:3A:625209458:625210747:-1 gene:TraesCS3A02G376200 transcript:TraesCS3A02G376200.1 gene_biotype:protein_coding transcript_biotype:protein_coding;chromosome:IWGSC:3D:482189876:482191120:-1 gene:TraesCS3D02G368900 transcript:TraesCS3D02G368900.1 gene_biotype:protein_coding transcript_biotype:protein_coding	NaN	1	177.182	2.77182	full-UR-400Hum	0-UR-50Hum	NaN	NaN	NaN
half-UR-50Hum / half-UR-NoHum	TraesCS6A02G246700	0	TraesCS6A02G246700.1.cds1;TraesCS6B02G277900.1.cds1;TraesCS6D02G228900.1.cds1	TraesCS6A02G246700.1.cds1;TraesCS6B02G277900.1.cds1;TraesCS6D02G228900.1.cds1	1.47072	1.47072	0.000484107	0.00109197	36	NaN	pep	chromosome:IWGSC:6A:457617229:457619947:1 gene:TraesCS6A02G246700 transcript:TraesCS6A02G246700.1 gene_biotype:protein_coding transcript_biotype:protein_coding;chromosome:IWGSC:6B:502791854:502794187:-1 gene:TraesCS6B02G277900 transcript:TraesCS6B02G277900.1 gene_biotype:protein_coding transcript_biotype:protein_coding;chromosome:IWGSC:6D:320111968:320114582:1 gene:TraesCS6D02G228900 transcript:TraesCS6D02G228900.1 gene_biotype:protein_coding transcript_biotype:protein_coding	NaN	1	177.161	2.77161	half-UR-50Hum	half-UR-NoHum	NaN	NaN	NaN
full-UR-400Hum / 0-UR-100Hum	TraesCS1A02G136100	0	TraesCS1A02G136100.1;TraesCS1B02G155100.1;TraesCS1D02G134600.1	TraesCS1A02G136100.1;TraesCS1B02G155100.1;TraesCS1D02G134600.1	1.47053	1.47053	0.0414508	0.0385016	20	NaN	pep	chromosome:IWGSC:1A:213253116:213255931:-1 gene:TraesCS1A02G136100 transcript:TraesCS1A02G136100.1 gene_biotype:protein_coding transcript_biotype:protein_coding;chromosome:IWGSC:1B:262064780:262067463:1 gene:TraesCS1B02G155100 transcript:TraesCS1B02G155100.1 gene_biotype:protein_coding transcript_biotype:protein_coding;chromosome:IWGSC:1D:174111390:174114190:-1 gene:TraesCS1D02G134600 transcript:TraesCS1D02G134600.1 gene_biotype:protein_coding transcript_biotype:protein_coding	NaN	1	177.124	2.77124	full-UR-400Hum	0-UR-100Hum	NaN	NaN	NaN
0-UR-100Hum / 0-UR-NoHum	TraesCS4A02G485400	AT1G62660	TraesCS4A02G485400.2	TraesCS4A02G485400.2	1.47052	1.47052	0.0103253	0.0128063	24	NaN	pep	chromosome:IWGSC:4A:739064735:739068557:1 gene:TraesCS4A02G485400 transcript:TraesCS4A02G485400.2 gene_biotype:protein_coding transcript_biotype:protein_coding description:Sucrose:fructan 6-fructosyltransferase [Source:UniProtKB/TrEMBL;Acc:Q8W431]	NaN	6	177.122	2.77122	0-UR-100Hum	0-UR-NoHum	NaN	NaN	NaN
full-UR-100Hum / half-UR-NoHum	TraesCS6A02G257200	AT4G25440	TraesCS6A02G257200.1;TraesCS6B02G267900.1;TraesCS6B02G267900.2;TraesCS6D02G238400.1;TraesCS6D02G238400.2;TraesCS6D02G238400.3	TraesCS6A02G257200.1;TraesCS6B02G267900.1;TraesCS6B02G267900.2;TraesCS6D02G238400.1;TraesCS6D02G238400.2;TraesCS6D02G238400.3	1.47052	1.47052	0.00107615	0.00208306	16	NaN	pep	chromosome:IWGSC:6A:479538012:479546421:1 gene:TraesCS6A02G257200 transcript:TraesCS6A02G257200.1 gene_biotype:protein_coding transcript_biotype:protein_coding;chromosome:IWGSC:6B:481463530:481472249:-1 gene:TraesCS6B02G267900 transcript:TraesCS6B02G267900.1 gene_biotype:protein_coding transcript_biotype:protein_coding;chromosome:IWGSC:6B:481470576:481472249:-1 gene:TraesCS6B02G267900 transcript:TraesCS6B02G267900.2 gene_biotype:protein_coding transcript_biotype:protein_coding;chromosome:IWGSC:6D:338795277:338796934:1 gene:TraesCS6D02G238400 transcript:TraesCS6D02G238400.1 gene_biotype:protein_coding transcript_biotype:protein_coding;chromosome:IWGSC:6D:338795277:338798934:1 gene:TraesCS6D02G238400 transcript:TraesCS6D02G238400.2 gene_biotype:protein_coding transcript_biotype:protein_coding;chromosome:IWGSC:6D:338795277:338809238:1 gene:TraesCS6D02G238400 transcript:TraesCS6D02G238400.3 gene_biotype:protein_coding transcript_biotype:protein_coding	NaN	1	177.121	2.77121	full-UR-100Hum	half-UR-NoHum	NaN	NaN	NaN
full-UR-50Hum / 0-UR-400Hum	TraesCS1D02G170000	0	TraesCS1D02G170000.1.cds1	TraesCS1D02G170000.1.cds1	1.4704	1.4704	0.00435431	0.00642133	32	NaN	pep	chromosome:IWGSC:1D:244393379:244393885:1 gene:TraesCS1D02G170000 transcript:TraesCS1D02G170000.1 gene_biotype:protein_coding transcript_biotype:protein_coding	NaN	3	177.099	2.77099	full-UR-50Hum	0-UR-400Hum	NaN	NaN	NaN
0-UR-400Hum / 0-UR-50Hum	TraesCS2D02G583700	AT1G71695	TraesCS2D02G583700.1	TraesCS2D02G583700.1	1.47039	1.47039	0.00106805	0.00206963	32	NaN	pep	chromosome:IWGSC:2D:643771258:643776253:1 gene:TraesCS2D02G583700 transcript:TraesCS2D02G583700.1 gene_biotype:protein_coding transcript_biotype:protein_coding description:Peroxidase [Source:UniProtKB/TrEMBL;Acc:A0A1D5UG43]	NaN	1	177.096	2.77096	0-UR-400Hum	0-UR-50Hum	NaN	NaN	NaN
full-UR-200Hum / half-UR-NoHum	TraesCS3B02G332400	0	TraesCS3B02G332400.1	TraesCS3B02G332400.1	1.47005	1.47005	1.0894e-05	5.20534e-05	20	NaN	pep	chromosome:IWGSC:3B:538817527:538838158:-1 gene:TraesCS3B02G332400 transcript:TraesCS3B02G332400.1 gene_biotype:protein_coding transcript_biotype:protein_coding	NaN	1	177.032	2.77032	full-UR-200Hum	half-UR-NoHum	NaN	NaN	NaN
full-UR-400Hum / 0-UR-NoHum	TraesCS6B02G344800	0	TraesCS6B02G344800.1	TraesCS6B02G344800.1	1.46986	1.46986	0.000666407	0.00141282	22	NaN	pep	chromosome:IWGSC:6B:607123252:607125748:-1 gene:TraesCS6B02G344800 transcript:TraesCS6B02G344800.1 gene_biotype:protein_coding transcript_biotype:protein_coding	NaN	1	176.996	2.76996	full-UR-400Hum	0-UR-NoHum	NaN	NaN	NaN
full-UR-400Hum / 0-UR-50Hum	TraesCS4A02G056800	AT5G07980	TraesCS4A02G056800.1;TraesCS4A02G056800.2;TraesCS4B02G248200.1;TraesCS4B02G248200.2;TraesCS4D02G247500.1	TraesCS4A02G056800.1;TraesCS4A02G056800.2;TraesCS4B02G248200.1;TraesCS4B02G248200.2;TraesCS4D02G247500.1	1.46979	1.46979	0.0391535	0.0368076	34	NaN	pep	chromosome:IWGSC:4A:47635500:47644789:1 gene:TraesCS4A02G056800 transcript:TraesCS4A02G056800.1 gene_biotype:protein_coding transcript_biotype:protein_coding;chromosome:IWGSC:4A:47635500:47648662:1 gene:TraesCS4A02G056800 transcript:TraesCS4A02G056800.2 gene_biotype:protein_coding transcript_biotype:protein_coding;chromosome:IWGSC:4B:513080076:513089668:-1 gene:TraesCS4B02G248200 transcript:TraesCS4B02G248200.1 gene_biotype:protein_coding transcript_biotype:protein_coding;chromosome:IWGSC:4B:513083298:513089668:-1 gene:TraesCS4B02G248200 transcript:TraesCS4B02G248200.2 gene_biotype:protein_coding transcript_biotype:protein_coding;chromosome:IWGSC:4D:416430456:416440515:-1 gene:TraesCS4D02G247500 transcript:TraesCS4D02G247500.1 gene_biotype:protein_coding transcript_biotype:protein_coding	NaN	1	176.982	2.76982	full-UR-400Hum	0-UR-50Hum	NaN	NaN	NaN
full-UR-200Hum / half-UR-NoHum	TraesCS1D02G123400	AT5G11670	TraesCS1D02G123400.2	TraesCS1D02G123400.2	1.46959	1.46959	0.000368881	0.000877159	34	NaN	pep	chromosome:IWGSC:1D:125067983:125080769:-1 gene:TraesCS1D02G123400 transcript:TraesCS1D02G123400.2 gene_biotype:protein_coding transcript_biotype:protein_coding	NaN	2	176.943	2.76943	full-UR-200Hum	half-UR-NoHum	NaN	NaN	NaN
0-UR-50Hum / 0-UR-NoHum	TraesCS7A02G056600	AT5G03880	TraesCS7A02G056600.1	TraesCS7A02G056600.1	1.46925	1.46925	0.0159004	0.0180643	18	NaN	pep	chromosome:IWGSC:7A:27279109:27282559:-1 gene:TraesCS7A02G056600 transcript:TraesCS7A02G056600.1 gene_biotype:protein_coding transcript_biotype:protein_coding	NaN	1	176.878	2.76878	0-UR-50Hum	0-UR-NoHum	NaN	NaN	NaN
full-UR-50Hum / half-UR-100Hum	TraesCS3B02G529300	0	TraesCS3B02G529300.1	TraesCS3B02G529300.1	1.46894	1.46894	0.000138379	0.00039712	36	NaN	pep	chromosome:IWGSC:3B:770968831:770970473:-1 gene:TraesCS3B02G529300 transcript:TraesCS3B02G529300.1 gene_biotype:protein_coding transcript_biotype:protein_coding	NaN	2	176.818	2.76818	full-UR-50Hum	half-UR-100Hum	NaN	NaN	NaN
half-UR-50Hum / 0-UR-NoHum	TraesCS5B02G280000	AT4G12730	TraesCS5B02G280000.1;TraesCS5D02G287800.1;TraesCS5D02G287800.2;TraesCS5D02G287800.3	TraesCS5B02G280000.1;TraesCS5D02G287800.1;TraesCS5D02G287800.2;TraesCS5D02G287800.3	1.46872	1.46872	0.00154684	0.00279426	31	NaN	pep	chromosome:IWGSC:5B:465833934:465837387:1 gene:TraesCS5B02G280000 transcript:TraesCS5B02G280000.1 gene_biotype:protein_coding transcript_biotype:protein_coding;chromosome:IWGSC:5D:387296547:387300998:1 gene:TraesCS5D02G287800 transcript:TraesCS5D02G287800.1 gene_biotype:protein_coding transcript_biotype:protein_coding;chromosome:IWGSC:5D:387296547:387299938:1 gene:TraesCS5D02G287800 transcript:TraesCS5D02G287800.2 gene_biotype:protein_coding transcript_biotype:protein_coding;chromosome:IWGSC:5D:387296547:387299969:1 gene:TraesCS5D02G287800 transcript:TraesCS5D02G287800.3 gene_biotype:protein_coding transcript_biotype:protein_coding	NaN	4	176.776	2.76776	half-UR-50Hum	0-UR-NoHum	NaN	NaN	NaN
half-UR-50Hum / 0-UR-50Hum	TraesCS2A02G164600	0	TraesCS2A02G164600.1	TraesCS2A02G164600.1	1.46871	1.46871	0.0112356	0.0137	32	NaN	pep	chromosome:IWGSC:2A:117155136:117156894:-1 gene:TraesCS2A02G164600 transcript:TraesCS2A02G164600.1 gene_biotype:protein_coding transcript_biotype:protein_coding	NaN	1	176.774	2.76774	half-UR-50Hum	0-UR-50Hum	NaN	NaN	NaN
half-UR-200Hum / 0-UR-NoHum	TraesCS7D02G086400	AT5G23310	TraesCS7D02G086400.1	TraesCS7D02G086400.1	1.46861	1.46861	0.00387122	0.00584097	12	NaN	pep	chromosome:IWGSC:7D:53263697:53267718:1 gene:TraesCS7D02G086400 transcript:TraesCS7D02G086400.1 gene_biotype:protein_coding transcript_biotype:protein_coding description:Superoxide dismutase [Source:UniProtKB/TrEMBL;Acc:W5IA63]	NaN	1	176.755	2.76755	half-UR-200Hum	0-UR-NoHum	NaN	NaN	NaN
half-UR-400Hum / 0-UR-50Hum	TraesCS1A02G260100	AT2G26590	TraesCS1A02G260100.1	TraesCS1A02G260100.1	1.4686	1.4686	0.00268592	0.00435181	14	NaN	pep	chromosome:IWGSC:1A:454033522:454037971:1 gene:TraesCS1A02G260100 transcript:TraesCS1A02G260100.1 gene_biotype:protein_coding transcript_biotype:protein_coding description:RPN13 [Source:Projected from Arabidopsis thaliana (AT2G26590) UniProtKB/TrEMBL;Acc:A0A178VY31]	NaN	1	176.753	2.76753	half-UR-400Hum	0-UR-50Hum	NaN	NaN	NaN
full-UR-400Hum / 0-UR-400Hum	TraesCS5A02G380500	0	TraesCS5A02G380500.1	TraesCS5A02G380500.1	1.46846	1.46846	1.68071e-05	7.34875e-05	28	NaN	pep	chromosome:IWGSC:5A:577945952:577949421:-1 gene:TraesCS5A02G380500 transcript:TraesCS5A02G380500.1 gene_biotype:protein_coding transcript_biotype:protein_coding description:ALA-interacting subunit [Source:UniProtKB/TrEMBL;Acc:A0A1D5YB68]	NaN	2	176.725	2.76725	full-UR-400Hum	0-UR-400Hum	NaN	NaN	NaN
0-UR-100Hum / 0-UR-50Hum	TraesCS3D02G438800	AT4G12910	TraesCS3D02G438800.1	TraesCS3D02G438800.1	1.46822	1.46822	4.32322e-05	0.000156218	24	NaN	pep	chromosome:IWGSC:3D:549489855:549495798:1 gene:TraesCS3D02G438800 transcript:TraesCS3D02G438800.1 gene_biotype:protein_coding transcript_biotype:protein_coding description:Carboxypeptidase [Source:UniProtKB/TrEMBL;Acc:A0A1D5WC89]	NaN	1	176.681	2.76681	0-UR-100Hum	0-UR-50Hum	NaN	NaN	NaN
half-UR-NoHum / 0-UR-NoHum	TraesCS1A02G002700	0	TraesCS1A02G002700.1;TraesCS1B02G002000.1;TraesCS1B02G002000.2;TraesCS1D02G004900.1;TraesCS1D02G004900.2;TraesCS1D02G004900.3;TraesCS1D02G004900.4;TraesCS1D02G004900.5	TraesCS1A02G002700.1;TraesCS1B02G002000.1;TraesCS1B02G002000.2;TraesCS1D02G004900.1;TraesCS1D02G004900.2;TraesCS1D02G004900.3;TraesCS1D02G004900.4;TraesCS1D02G004900.5	1.46809	1.46809	0.016712	0.0187912	16	NaN	pep	chromosome:IWGSC:1A:1336841:1348326:-1 gene:TraesCS1A02G002700 transcript:TraesCS1A02G002700.1 gene_biotype:protein_coding transcript_biotype:protein_coding;chromosome:IWGSC:1B:1522754:1534577:-1 gene:TraesCS1B02G002000 transcript:TraesCS1B02G002000.1 gene_biotype:protein_coding transcript_biotype:protein_coding;chromosome:IWGSC:1B:1522754:1534577:-1 gene:TraesCS1B02G002000 transcript:TraesCS1B02G002000.2 gene_biotype:protein_coding transcript_biotype:protein_coding;chromosome:IWGSC:1D:2218698:2230622:-1 gene:TraesCS1D02G004900 transcript:TraesCS1D02G004900.1 gene_biotype:protein_coding transcript_biotype:protein_coding;chromosome:IWGSC:1D:2218698:2230606:-1 gene:TraesCS1D02G004900 transcript:TraesCS1D02G004900.2 gene_biotype:protein_coding transcript_biotype:protein_coding;chromosome:IWGSC:1D:2218698:2230606:-1 gene:TraesCS1D02G004900 transcript:TraesCS1D02G004900.3 gene_biotype:protein_coding transcript_biotype:protein_coding;chromosome:IWGSC:1D:2218698:2230606:-1 gene:TraesCS1D02G004900 transcript:TraesCS1D02G004900.4 gene_biotype:protein_coding transcript_biotype:protein_coding;chromosome:IWGSC:1D:2218698:2230606:-1 gene:TraesCS1D02G004900 transcript:TraesCS1D02G004900.5 gene_biotype:protein_coding transcript_biotype:protein_coding	NaN	2	176.656	2.76656	half-UR-NoHum	0-UR-NoHum	NaN	NaN	NaN
half-UR-100Hum / 0-UR-100Hum	TraesCS7A02G193600	0	TraesCS7A02G193600.1.cds1	TraesCS7A02G193600.1.cds1	1.46771	1.46771	0.000252628	0.000646168	20	NaN	pep	chromosome:IWGSC:7A:151327489:151328046:-1 gene:TraesCS7A02G193600 transcript:TraesCS7A02G193600.1 gene_biotype:protein_coding transcript_biotype:protein_coding	NaN	1	176.583	2.76583	half-UR-100Hum	0-UR-100Hum	NaN	NaN	NaN
full-UR-50Hum / 0-UR-400Hum	TraesCS4A02G056800	AT5G07980	TraesCS4A02G056800.1;TraesCS4A02G056800.2;TraesCS4B02G248200.1;TraesCS4B02G248200.2;TraesCS4D02G247500.1	TraesCS4A02G056800.1;TraesCS4A02G056800.2;TraesCS4B02G248200.1;TraesCS4B02G248200.2;TraesCS4D02G247500.1	1.46771	1.46771	0.0156178	0.0178108	30	NaN	pep	chromosome:IWGSC:4A:47635500:47644789:1 gene:TraesCS4A02G056800 transcript:TraesCS4A02G056800.1 gene_biotype:protein_coding transcript_biotype:protein_coding;chromosome:IWGSC:4A:47635500:47648662:1 gene:TraesCS4A02G056800 transcript:TraesCS4A02G056800.2 gene_biotype:protein_coding transcript_biotype:protein_coding;chromosome:IWGSC:4B:513080076:513089668:-1 gene:TraesCS4B02G248200 transcript:TraesCS4B02G248200.1 gene_biotype:protein_coding transcript_biotype:protein_coding;chromosome:IWGSC:4B:513083298:513089668:-1 gene:TraesCS4B02G248200 transcript:TraesCS4B02G248200.2 gene_biotype:protein_coding transcript_biotype:protein_coding;chromosome:IWGSC:4D:416430456:416440515:-1 gene:TraesCS4D02G247500 transcript:TraesCS4D02G247500.1 gene_biotype:protein_coding transcript_biotype:protein_coding	NaN	1	176.582	2.76582	full-UR-50Hum	0-UR-400Hum	NaN	NaN	NaN
half-UR-400Hum / 0-UR-NoHum	TraesCS2B02G499100	0	TraesCS2B02G499100.1	TraesCS2B02G499100.1	1.46762	1.46762	0.041279	0.0383738	8	NaN	pep	chromosome:IWGSC:2B:695372688:695376293:1 gene:TraesCS2B02G499100 transcript:TraesCS2B02G499100.1 gene_biotype:protein_coding transcript_biotype:protein_coding	NaN	1	176.565	2.76565	half-UR-400Hum	0-UR-NoHum	NaN	NaN	NaN
half-UR-400Hum / 0-UR-NoHum	TraesCS3A02G222700	AT5G63630	TraesCS3A02G222700.1	TraesCS3A02G222700.1	1.46759	1.46759	0.00924414	0.0117234	19	NaN	pep	chromosome:IWGSC:3A:416300652:416304710:-1 gene:TraesCS3A02G222700 transcript:TraesCS3A02G222700.1 gene_biotype:protein_coding transcript_biotype:protein_coding	NaN	1	176.559	2.76559	half-UR-400Hum	0-UR-NoHum	NaN	NaN	NaN
half-UR-NoHum / 0-UR-400Hum	TraesCS5D02G050700	AT4G11420	TraesCS5D02G050700.1	TraesCS5D02G050700.1	1.46738	1.46738	0.0150299	0.0172763	17	NaN	pep	chromosome:IWGSC:5D:48670190:48673168:1 gene:TraesCS5D02G050700 transcript:TraesCS5D02G050700.1 gene_biotype:protein_coding transcript_biotype:protein_coding description:Eukaryotic translation initiation factor 3 subunit A [Source:UniProtKB/TrEMBL;Acc:A0A341W1Z2]	NaN	1	176.52	2.7652	half-UR-NoHum	0-UR-400Hum	NaN	NaN	NaN
half-UR-NoHum / 0-UR-50Hum	TraesCS1B02G191000	AT3G48890	TraesCS1B02G191000.1	TraesCS1B02G191000.1	1.46737	1.46737	0.00352204	0.00541524	20	NaN	pep	chromosome:IWGSC:1B:341929459:341931827:1 gene:TraesCS1B02G191000 transcript:TraesCS1B02G191000.1 gene_biotype:protein_coding transcript_biotype:protein_coding	NaN	1	176.517	2.76517	half-UR-NoHum	0-UR-50Hum	NaN	NaN	NaN
full-UR-50Hum / half-UR-NoHum	TraesCS2B02G121700	AT2G40770	TraesCS2B02G121700.1	TraesCS2B02G121700.1	1.46736	1.46736	0.00771801	0.0101521	20	NaN	pep	chromosome:IWGSC:2B:89303227:89316062:1 gene:TraesCS2B02G121700 transcript:TraesCS2B02G121700.1 gene_biotype:protein_coding transcript_biotype:protein_coding	NaN	1	176.515	2.76515	full-UR-50Hum	half-UR-NoHum	NaN	NaN	NaN
0-UR-400Hum / 0-UR-50Hum	TraesCS3A02G097300	AT5G01800	TraesCS3A02G097300.1	TraesCS3A02G097300.1	1.46727	1.46727	0.0152818	0.0175068	24	NaN	pep	chromosome:IWGSC:3A:63076470:63079747:-1 gene:TraesCS3A02G097300 transcript:TraesCS3A02G097300.1 gene_biotype:protein_coding transcript_biotype:protein_coding	NaN	2	176.498	2.76498	0-UR-400Hum	0-UR-50Hum	NaN	NaN	NaN
half-UR-50Hum / 0-UR-50Hum	TraesCS4D02G131700	AT2G40300	TraesCS4D02G131700.1;TraesCS4D02G131700.2	TraesCS4D02G131700.1;TraesCS4D02G131700.2	1.46716	1.46716	0.000468035	0.00106272	36	NaN	pep	chromosome:IWGSC:4D:118432606:118434995:-1 gene:TraesCS4D02G131700 transcript:TraesCS4D02G131700.1 gene_biotype:protein_coding transcript_biotype:protein_coding description:Ferritin [Source:UniProtKB/TrEMBL;Acc:W5ETC7];chromosome:IWGSC:4D:118432606:118434995:-1 gene:TraesCS4D02G131700 transcript:TraesCS4D02G131700.2 gene_biotype:protein_coding transcript_biotype:protein_coding description:Ferritin [Source:UniProtKB/TrEMBL;Acc:W5ETC7]	NaN	3	176.476	2.76476	half-UR-50Hum	0-UR-50Hum	NaN	NaN	NaN
0-UR-400Hum / 0-UR-NoHum	TraesCS5B02G073000	AT3G62940	TraesCS5B02G073000.1;TraesCS5D02G077300.1	TraesCS5B02G073000.1;TraesCS5D02G077300.1	1.46706	1.46706	2.1064e-05	8.7951e-05	31	NaN	pep	chromosome:IWGSC:5B:86255344:86259246:-1 gene:TraesCS5B02G073000 transcript:TraesCS5B02G073000.1 gene_biotype:protein_coding transcript_biotype:protein_coding;chromosome:IWGSC:5D:77053388:77058199:-1 gene:TraesCS5D02G077300 transcript:TraesCS5D02G077300.1 gene_biotype:protein_coding transcript_biotype:protein_coding	NaN	3	176.458	2.76458	0-UR-400Hum	0-UR-NoHum	NaN	NaN	NaN
full-UR-50Hum / half-UR-NoHum	TraesCS6A02G048600	0	TraesCS6A02G048600.1;TraesCS6B02G065300.1;TraesCSU02G107600.1;TraesCSU02G107600.2	TraesCS6A02G048600.1;TraesCS6B02G065300.1;TraesCSU02G107600.1;TraesCSU02G107600.2	1.46706	1.46706	0.000860499	0.00173863	22	NaN	pep	chromosome:IWGSC:6A:24828478:24830423:1 gene:TraesCS6A02G048600 transcript:TraesCS6A02G048600.1 gene_biotype:protein_coding transcript_biotype:protein_coding;chromosome:IWGSC:6B:43276244:43279681:1 gene:TraesCS6B02G065300 transcript:TraesCS6B02G065300.1 gene_biotype:protein_coding transcript_biotype:protein_coding;chromosome:IWGSC:Un:94042444:94044728:1 gene:TraesCSU02G107600 transcript:TraesCSU02G107600.1 gene_biotype:protein_coding transcript_biotype:protein_coding;chromosome:IWGSC:Un:94042444:94044728:1 gene:TraesCSU02G107600 transcript:TraesCSU02G107600.2 gene_biotype:protein_coding transcript_biotype:protein_coding	NaN	2	176.457	2.76457	full-UR-50Hum	half-UR-NoHum	NaN	NaN	NaN
full-UR-200Hum / half-UR-50Hum	TraesCS3A02G396900	AT2G43340	TraesCS3A02G396900.1;TraesCS3A02G396900.2	TraesCS3A02G396900.1;TraesCS3A02G396900.2	1.46703	1.46703	0.0483616	0.0434548	14	NaN	pep	chromosome:IWGSC:3A:644622945:644623623:-1 gene:TraesCS3A02G396900 transcript:TraesCS3A02G396900.1 gene_biotype:protein_coding transcript_biotype:protein_coding;chromosome:IWGSC:3A:644622363:644623623:-1 gene:TraesCS3A02G396900 transcript:TraesCS3A02G396900.2 gene_biotype:protein_coding transcript_biotype:protein_coding	NaN	1	176.453	2.76453	full-UR-200Hum	half-UR-50Hum	NaN	NaN	NaN
full-UR-400Hum / 0-UR-50Hum	TraesCS6A02G409800	AT1G64550	TraesCS6A02G409800.1;TraesCS6B02G456000.1;TraesCSU02G090500.1	TraesCS6A02G409800.1;TraesCS6B02G456000.1;TraesCSU02G090500.1	1.46685	1.46685	1.4111e-05	6.39692e-05	16	NaN	pep	chromosome:IWGSC:6A:613481932:613488341:-1 gene:TraesCS6A02G409800 transcript:TraesCS6A02G409800.1 gene_biotype:protein_coding transcript_biotype:protein_coding description:ABC transporter F family member 3 [Source:Projected from Arabidopsis thaliana (AT1G64550) UniProtKB/Swiss-Prot;Acc:Q8H0V6];chromosome:IWGSC:6B:712345436:712351600:-1 gene:TraesCS6B02G456000 transcript:TraesCS6B02G456000.1 gene_biotype:protein_coding transcript_biotype:protein_coding description:ABC transporter F family member 3 [Source:Projected from Arabidopsis thaliana (AT1G64550) UniProtKB/Swiss-Prot;Acc:Q8H0V6];chromosome:IWGSC:Un:81296469:81302814:1 gene:TraesCSU02G090500 transcript:TraesCSU02G090500.1 gene_biotype:protein_coding transcript_biotype:protein_coding description:ABC transporter F family member 3 [Source:Projected from Arabidopsis thaliana (AT1G64550) UniProtKB/Swiss-Prot;Acc:Q8H0V6]	NaN	1	176.418	2.76418	full-UR-400Hum	0-UR-50Hum	NaN	NaN	NaN
half-UR-200Hum / half-UR-100Hum	TraesCS6A02G274900	AT5G14780	TraesCS6A02G274900.1;TraesCS6B02G302400.1;TraesCS6B02G302400.2;TraesCS6D02G255200.1;TraesCS6D02G255200.2	TraesCS6A02G274900.1;TraesCS6B02G302400.1;TraesCS6B02G302400.2;TraesCS6D02G255200.1;TraesCS6D02G255200.2	1.46682	1.46682	0.000470902	0.00106792	28	NaN	pep	chromosome:IWGSC:6A:501791776:501793420:1 gene:TraesCS6A02G274900 transcript:TraesCS6A02G274900.1 gene_biotype:protein_coding transcript_biotype:protein_coding;chromosome:IWGSC:6B:542223458:542225536:1 gene:TraesCS6B02G302400 transcript:TraesCS6B02G302400.1 gene_biotype:protein_coding transcript_biotype:protein_coding description:Formate dehydrogenase, mitochondrial [Source:UniProtKB/TrEMBL;Acc:A0A341X2W4];chromosome:IWGSC:6B:542223454:542225536:1 gene:TraesCS6B02G302400 transcript:TraesCS6B02G302400.2 gene_biotype:protein_coding transcript_biotype:protein_coding description:Formate dehydrogenase, mitochondrial [Source:UniProtKB/TrEMBL;Acc:A0A341X2W4];chromosome:IWGSC:6D:360680677:360682740:1 gene:TraesCS6D02G255200 transcript:TraesCS6D02G255200.1 gene_biotype:protein_coding transcript_biotype:protein_coding description:Formate dehydrogenase, mitochondrial [Source:UniProtKB/TrEMBL;Acc:W5GUL4];chromosome:IWGSC:6D:360680677:360682796:1 gene:TraesCS6D02G255200 transcript:TraesCS6D02G255200.2 gene_biotype:protein_coding transcript_biotype:protein_coding description:Formate dehydrogenase, mitochondrial [Source:UniProtKB/TrEMBL;Acc:W5GUL4]	NaN	1	176.413	2.76413	half-UR-200Hum	half-UR-100Hum	NaN	NaN	NaN
0-UR-200Hum / 0-UR-50Hum	TraesCS3A02G087100	AT2G43750	TraesCS3A02G087100.1	TraesCS3A02G087100.1	1.46679	1.46679	0.0316329	0.0311243	32	NaN	pep	chromosome:IWGSC:3A:56226520:56230245:-1 gene:TraesCS3A02G087100 transcript:TraesCS3A02G087100.1 gene_biotype:protein_coding transcript_biotype:protein_coding description:Cysteine synthase [Source:UniProtKB/TrEMBL;Acc:A0A1D5VKI1]	NaN	2	176.406	2.76406	0-UR-200Hum	0-UR-50Hum	NaN	NaN	NaN
full-UR-100Hum / 0-UR-50Hum	TraesCS3A02G199000	AT4G02350	TraesCS3A02G199000.1;TraesCS3A02G199000.2.cds1;TraesCS3B02G232000.1.cds1;TraesCS3D02G205600.1.cds1	TraesCS3A02G199000.1;TraesCS3A02G199000.2.cds1;TraesCS3B02G232000.1.cds1;TraesCS3D02G205600.1.cds1	1.46669	1.46669	0.000128709	0.000374654	28	NaN	pep	chromosome:IWGSC:3A:322878784:322881585:1 gene:TraesCS3A02G199000 transcript:TraesCS3A02G199000.1 gene_biotype:protein_coding transcript_biotype:protein_coding description:Exocyst complex component [Source:UniProtKB/TrEMBL;Acc:A0A341RTN7];chromosome:IWGSC:3A:322878784:322881585:1 gene:TraesCS3A02G199000 transcript:TraesCS3A02G199000.2 gene_biotype:protein_coding transcript_biotype:protein_coding description:Exocyst complex component [Source:UniProtKB/TrEMBL;Acc:A0A341RTN7];chromosome:IWGSC:3B:353468859:353471650:-1 gene:TraesCS3B02G232000 transcript:TraesCS3B02G232000.1 gene_biotype:protein_coding transcript_biotype:protein_coding description:Exocyst complex component [Source:UniProtKB/TrEMBL;Acc:W5D6Q0];chromosome:IWGSC:3D:264140922:264143863:1 gene:TraesCS3D02G205600 transcript:TraesCS3D02G205600.1 gene_biotype:protein_coding transcript_biotype:protein_coding description:Exocyst complex component [Source:UniProtKB/TrEMBL;Acc:A0A341T0X4]	NaN	1	176.387	2.76387	full-UR-100Hum	0-UR-50Hum	NaN	NaN	NaN
half-UR-200Hum / 0-UR-50Hum	TraesCS3D02G417800	AT4G13850	TraesCS3D02G417800.1	TraesCS3D02G417800.1	1.46652	1.46652	2.01179e-05	8.48487e-05	34	NaN	pep	chromosome:IWGSC:3D:529756897:529772376:1 gene:TraesCS3D02G417800 transcript:TraesCS3D02G417800.1 gene_biotype:protein_coding transcript_biotype:protein_coding description:Glycine-rich RNA-binding protein 2, mitochondrial [Source:Projected from Arabidopsis thaliana (AT4G13850) UniProtKB/Swiss-Prot;Acc:Q9SVM8]	NaN	1	176.354	2.76354	half-UR-200Hum	0-UR-50Hum	NaN	NaN	NaN
0-UR-400Hum / 0-UR-NoHum	TraesCS5A02G269100	0	TraesCS5A02G269100.1	TraesCS5A02G269100.1	1.46624	1.46624	0.000551328	0.00121314	32	NaN	pep	chromosome:IWGSC:5A:480040450:480042878:-1 gene:TraesCS5A02G269100 transcript:TraesCS5A02G269100.1 gene_biotype:protein_coding transcript_biotype:protein_coding	NaN	4	176.301	2.76301	0-UR-400Hum	0-UR-NoHum	NaN	NaN	NaN
0-UR-400Hum / 0-UR-100Hum	TraesCS1B02G191000	AT3G48890	TraesCS1B02G191000.1	TraesCS1B02G191000.1	1.46611	1.46611	0.00107532	0.00208159	18	NaN	pep	chromosome:IWGSC:1B:341929459:341931827:1 gene:TraesCS1B02G191000 transcript:TraesCS1B02G191000.1 gene_biotype:protein_coding transcript_biotype:protein_coding	NaN	1	176.275	2.76275	0-UR-400Hum	0-UR-100Hum	NaN	NaN	NaN
half-UR-200Hum / 0-UR-400Hum	TraesCS7A02G225900	0	TraesCS7A02G225900.1;TraesCS7B02G193700.1;TraesCS7D02G228600.1	TraesCS7A02G225900.1;TraesCS7B02G193700.1;TraesCS7D02G228600.1	1.46608	1.46608	0.0112118	0.0136773	24	NaN	pep	chromosome:IWGSC:7A:195397282:195399922:-1 gene:TraesCS7A02G225900 transcript:TraesCS7A02G225900.1 gene_biotype:protein_coding transcript_biotype:protein_coding;chromosome:IWGSC:7B:332817930:332820681:1 gene:TraesCS7B02G193700 transcript:TraesCS7B02G193700.1 gene_biotype:protein_coding transcript_biotype:protein_coding;chromosome:IWGSC:7D:188808896:188811334:1 gene:TraesCS7D02G228600 transcript:TraesCS7D02G228600.1 gene_biotype:protein_coding transcript_biotype:protein_coding	NaN	2	176.27	2.7627	half-UR-200Hum	0-UR-400Hum	NaN	NaN	NaN
full-UR-400Hum / 0-UR-400Hum	TraesCS4B02G009300	0	TraesCS4B02G009300.1	TraesCS4B02G009300.1	1.46608	1.46608	0.0150655	0.0173095	18	NaN	pep	chromosome:IWGSC:4B:6029575:6030542:1 gene:TraesCS4B02G009300 transcript:TraesCS4B02G009300.1 gene_biotype:protein_coding transcript_biotype:protein_coding	NaN	2	176.269	2.76269	full-UR-400Hum	0-UR-400Hum	NaN	NaN	NaN
full-UR-100Hum / half-UR-NoHum	TraesCS5A02G439800	0	TraesCS5A02G439800.1.cds1;TraesCS5B02G442700.1.cds1;TraesCS5D02G446900.1.cds1	TraesCS5A02G439800.1.cds1;TraesCS5B02G442700.1.cds1;TraesCS5D02G446900.1.cds1	1.46607	1.46607	0.00383514	0.00579686	20	NaN	pep	chromosome:IWGSC:5A:621177195:621177698:1 gene:TraesCS5A02G439800 transcript:TraesCS5A02G439800.1 gene_biotype:protein_coding transcript_biotype:protein_coding description:Pathogenesis-related protein 1-19 [Source:UniProtKB/TrEMBL;Acc:F8S6U9];chromosome:IWGSC:5B:615741711:615742268:1 gene:TraesCS5B02G442700 transcript:TraesCS5B02G442700.1 gene_biotype:protein_coding transcript_biotype:protein_coding;chromosome:IWGSC:5D:496978545:496979616:1 gene:TraesCS5D02G446900 transcript:TraesCS5D02G446900.1 gene_biotype:protein_coding transcript_biotype:protein_coding description:Pathogenesis-related protein 1-16 [Source:UniProtKB/TrEMBL;Acc:W5FY21]	NaN	1	176.268	2.76268	full-UR-100Hum	half-UR-NoHum	NaN	NaN	NaN
full-UR-100Hum / half-UR-NoHum	TraesCS2B02G438500	0	TraesCS2B02G438500.1	TraesCS2B02G438500.1	1.466	1.466	0.00707201	0.00946791	12	NaN	pep	chromosome:IWGSC:2B:630770385:630773500:1 gene:TraesCS2B02G438500 transcript:TraesCS2B02G438500.1 gene_biotype:protein_coding transcript_biotype:protein_coding	NaN	1	176.254	2.76254	full-UR-100Hum	half-UR-NoHum	NaN	NaN	NaN
full-UR-NoHum / half-UR-200Hum	TraesCS1A02G170700	AT2G26740	TraesCS1A02G170700.1;TraesCS1B02G186600.1;TraesCS1D02G168400.1	TraesCS1A02G170700.1;TraesCS1B02G186600.1;TraesCS1D02G168400.1	1.46599	1.46599	0.015945	0.018105	27	NaN	pep	chromosome:IWGSC:1A:305326594:305329046:-1 gene:TraesCS1A02G170700 transcript:TraesCS1A02G170700.1 gene_biotype:protein_coding transcript_biotype:protein_coding;chromosome:IWGSC:1B:333601520:333603004:1 gene:TraesCS1B02G186600 transcript:TraesCS1B02G186600.1 gene_biotype:protein_coding transcript_biotype:protein_coding;chromosome:IWGSC:1D:240597953:240599656:-1 gene:TraesCS1D02G168400 transcript:TraesCS1D02G168400.1 gene_biotype:protein_coding transcript_biotype:protein_coding	NaN	2	176.252	2.76252	full-UR-NoHum	half-UR-200Hum	NaN	NaN	NaN
full-UR-50Hum / 0-UR-NoHum	TraesCS1A02G153900	AT5G44090	TraesCS1A02G153900.1;TraesCS1B02G171200.1;TraesCS1D02G152300.1	TraesCS1A02G153900.1;TraesCS1B02G171200.1;TraesCS1D02G152300.1	1.4658	1.4658	1.37942e-07	1.64655e-06	28	NaN	pep	chromosome:IWGSC:1A:267794536:267804564:1 gene:TraesCS1A02G153900 transcript:TraesCS1A02G153900.1 gene_biotype:protein_coding transcript_biotype:protein_coding;chromosome:IWGSC:1B:304510224:304519702:-1 gene:TraesCS1B02G171200 transcript:TraesCS1B02G171200.1 gene_biotype:protein_coding transcript_biotype:protein_coding;chromosome:IWGSC:1D:211950397:211960383:1 gene:TraesCS1D02G152300 transcript:TraesCS1D02G152300.1 gene_biotype:protein_coding transcript_biotype:protein_coding	NaN	3	176.216	2.76216	full-UR-50Hum	0-UR-NoHum	NaN	NaN	NaN
full-UR-NoHum / half-UR-100Hum	TraesCS4D02G001300	AT3G29590	TraesCS4D02G001300.1.cds1	TraesCS4D02G001300.1.cds1	1.46569	1.46569	0.00355111	0.00545102	18	NaN	pep	chromosome:IWGSC:4D:762065:764320:-1 gene:TraesCS4D02G001300 transcript:TraesCS4D02G001300.1 gene_biotype:protein_coding transcript_biotype:protein_coding	NaN	1	176.195	2.76195	full-UR-NoHum	half-UR-100Hum	NaN	NaN	NaN
full-UR-100Hum / half-UR-100Hum	TraesCS7A02G307200	AT5G54580	TraesCS7A02G307200.1;TraesCS7B02G207500.1	TraesCS7A02G307200.1;TraesCS7B02G207500.1	1.46567	1.46567	0.00353392	0.0054293	20	NaN	pep	chromosome:IWGSC:7A:433730131:433737482:1 gene:TraesCS7A02G307200 transcript:TraesCS7A02G307200.1 gene_biotype:protein_coding transcript_biotype:protein_coding;chromosome:IWGSC:7B:380065345:380071137:1 gene:TraesCS7B02G207500 transcript:TraesCS7B02G207500.1 gene_biotype:protein_coding transcript_biotype:protein_coding	NaN	1	176.192	2.76192	full-UR-100Hum	half-UR-100Hum	NaN	NaN	NaN
full-UR-200Hum / 0-UR-400Hum	TraesCS6B02G444500	AT5G51740	TraesCS6B02G444500.1;TraesCS6D02G385900.1	TraesCS6B02G444500.1;TraesCS6D02G385900.1	1.4656	1.4656	1.10305e-10	6.65311e-09	34	NaN	pep	chromosome:IWGSC:6B:707001699:707003065:-1 gene:TraesCS6B02G444500 transcript:TraesCS6B02G444500.1 gene_biotype:protein_coding transcript_biotype:protein_coding;chromosome:IWGSC:6D:463661503:463662874:-1 gene:TraesCS6D02G385900 transcript:TraesCS6D02G385900.1 gene_biotype:protein_coding transcript_biotype:protein_coding	NaN	1	176.178	2.76178	full-UR-200Hum	0-UR-400Hum	NaN	NaN	NaN
half-UR-200Hum / half-UR-50Hum	TraesCS4A02G381700	AT1G02100	TraesCS4A02G381700.1;TraesCS7A02G083400.1;TraesCS7D02G078100.1	TraesCS4A02G381700.1;TraesCS7A02G083400.1;TraesCS7D02G078100.1	1.46555	1.46555	0.0369142	0.0351463	21	NaN	pep	chromosome:IWGSC:4A:658969845:658975339:-1 gene:TraesCS4A02G381700 transcript:TraesCS4A02G381700.1 gene_biotype:protein_coding transcript_biotype:protein_coding description:Leucine carboxyl methyltransferase 1 homolog [Source:UniProtKB/TrEMBL;Acc:A0A341TPQ6];chromosome:IWGSC:7A:48093446:48098617:-1 gene:TraesCS7A02G083400 transcript:TraesCS7A02G083400.1 gene_biotype:protein_coding transcript_biotype:protein_coding description:Leucine carboxyl methyltransferase 1 homolog [Source:UniProtKB/TrEMBL;Acc:A0A1D6BW64];chromosome:IWGSC:7D:45807910:45813042:-1 gene:TraesCS7D02G078100 transcript:TraesCS7D02G078100.1 gene_biotype:protein_coding transcript_biotype:protein_coding description:Leucine carboxyl methyltransferase 1 homolog [Source:UniProtKB/TrEMBL;Acc:A0A341Z8B0]	NaN	1	176.169	2.76169	half-UR-200Hum	half-UR-50Hum	NaN	NaN	NaN
0-UR-400Hum / 0-UR-NoHum	TraesCS7A02G356300	AT5G28060	TraesCS7A02G356300.1	TraesCS7A02G356300.1	1.46555	1.46555	5.43647e-05	0.000187935	32	NaN	pep	chromosome:IWGSC:7A:521949934:521952687:1 gene:TraesCS7A02G356300 transcript:TraesCS7A02G356300.1 gene_biotype:protein_coding transcript_biotype:protein_coding description:40S ribosomal protein S24 [Source:UniProtKB/TrEMBL;Acc:A0A1D6BR45]	NaN	1	176.168	2.76168	0-UR-400Hum	0-UR-NoHum	NaN	NaN	NaN
0-UR-100Hum / 0-UR-50Hum	TraesCS4A02G233500	AT5G19150	TraesCS4A02G233500.1;TraesCS4B02G082200.1;TraesCS4D02G080700.1;TraesCS4D02G080700.2;TraesCS4D02G080700.3;TraesCS4D02G080700.4	TraesCS4A02G233500.1;TraesCS4B02G082200.1;TraesCS4D02G080700.1;TraesCS4D02G080700.2;TraesCS4D02G080700.3;TraesCS4D02G080700.4	1.46543	1.46543	0.0162378	0.0183676	22	NaN	pep	chromosome:IWGSC:4A:542476010:542481626:-1 gene:TraesCS4A02G233500 transcript:TraesCS4A02G233500.1 gene_biotype:protein_coding transcript_biotype:protein_coding description:ATP-dependent (S)-NAD(P)H-hydrate dehydratase [Source:UniProtKB/TrEMBL;Acc:W5DT84];chromosome:IWGSC:4B:80985879:80991637:1 gene:TraesCS4B02G082200 transcript:TraesCS4B02G082200.1 gene_biotype:protein_coding transcript_biotype:protein_coding description:ATP-dependent (S)-NAD(P)H-hydrate dehydratase [Source:UniProtKB/TrEMBL;Acc:A0A341U971];chromosome:IWGSC:4D:54678101:54682312:1 gene:TraesCS4D02G080700 transcript:TraesCS4D02G080700.1 gene_biotype:protein_coding transcript_biotype:protein_coding description:ATP-dependent (S)-NAD(P)H-hydrate dehydratase [Source:UniProtKB/TrEMBL;Acc:W5ETE1];chromosome:IWGSC:4D:54678101:54684917:1 gene:TraesCS4D02G080700 transcript:TraesCS4D02G080700.2 gene_biotype:protein_coding transcript_biotype:protein_coding description:ATP-dependent (S)-NAD(P)H-hydrate dehydratase [Source:UniProtKB/TrEMBL;Acc:W5ETE1];chromosome:IWGSC:4D:54678101:54684917:1 gene:TraesCS4D02G080700 transcript:TraesCS4D02G080700.3 gene_biotype:protein_coding transcript_biotype:protein_coding description:ATP-dependent (S)-NAD(P)H-hydrate dehydratase [Source:UniProtKB/TrEMBL;Acc:W5ETE1];chromosome:IWGSC:4D:54678101:54684917:1 gene:TraesCS4D02G080700 transcript:TraesCS4D02G080700.4 gene_biotype:protein_coding transcript_biotype:protein_coding description:ATP-dependent (S)-NAD(P)H-hydrate dehydratase [Source:UniProtKB/TrEMBL;Acc:W5ETE1]	NaN	1	176.147	2.76147	0-UR-100Hum	0-UR-50Hum	NaN	NaN	NaN
half-UR-50Hum / 0-UR-NoHum	TraesCS1A02G234400	AT3G57190	TraesCS1A02G234400.1;TraesCS1B02G249100.2;TraesCS1D02G237600.1	TraesCS1A02G234400.1;TraesCS1B02G249100.2;TraesCS1D02G237600.1	1.46523	1.46523	0.00232224	0.00387225	27	NaN	pep	chromosome:IWGSC:1A:409835900:409838736:-1 gene:TraesCS1A02G234400 transcript:TraesCS1A02G234400.1 gene_biotype:protein_coding transcript_biotype:protein_coding description:PrfB3 [Source:Projected from Arabidopsis thaliana (AT3G57190) UniProtKB/TrEMBL;Acc:A0A178VAE2];chromosome:IWGSC:1B:441628200:441632453:1 gene:TraesCS1B02G249100 transcript:TraesCS1B02G249100.2 gene_biotype:protein_coding transcript_biotype:protein_coding description:PrfB3 [Source:Projected from Arabidopsis thaliana (AT3G57190) UniProtKB/TrEMBL;Acc:A0A178VAE2];chromosome:IWGSC:1D:326964543:326967737:1 gene:TraesCS1D02G237600 transcript:TraesCS1D02G237600.1 gene_biotype:protein_coding transcript_biotype:protein_coding description:PrfB3 [Source:Projected from Arabidopsis thaliana (AT3G57190) UniProtKB/TrEMBL;Acc:A0A178VAE2]	NaN	1	176.107	2.76107	half-UR-50Hum	0-UR-NoHum	NaN	NaN	NaN
full-UR-NoHum / half-UR-NoHum	TraesCS6B02G398800	0	TraesCS6B02G398800.1.cds1;TraesCS6D02G347400.1.cds1;TraesCS6D02G347700.1.cds1	TraesCS6B02G398800.1.cds1;TraesCS6D02G347400.1.cds1;TraesCS6D02G347700.1.cds1	1.46522	1.46522	3.29072e-05	0.000125469	20	NaN	pep	chromosome:IWGSC:6B:674375048:674378316:-1 gene:TraesCS6B02G398800 transcript:TraesCS6B02G398800.1 gene_biotype:protein_coding transcript_biotype:protein_coding;chromosome:IWGSC:6D:446098471:446101182:1 gene:TraesCS6D02G347400 transcript:TraesCS6D02G347400.1 gene_biotype:protein_coding transcript_biotype:protein_coding;chromosome:IWGSC:6D:446147595:446149954:-1 gene:TraesCS6D02G347700 transcript:TraesCS6D02G347700.1 gene_biotype:protein_coding transcript_biotype:protein_coding	NaN	1	176.106	2.76106	full-UR-NoHum	half-UR-NoHum	NaN	NaN	NaN
full-UR-NoHum / half-UR-200Hum	TraesCSU02G129700	0	TraesCSU02G129700.1	TraesCSU02G129700.1	1.46519	1.46519	0.0326289	0.031897	32	NaN	pep	chromosome:IWGSC:Un:110519995:110521045:1 gene:TraesCSU02G129700 transcript:TraesCSU02G129700.1 gene_biotype:protein_coding transcript_biotype:protein_coding	NaN	3	176.1	2.761	full-UR-NoHum	half-UR-200Hum	NaN	NaN	NaN
full-UR-NoHum / 0-UR-50Hum	TraesCS7A02G388400	0	TraesCS7A02G388400.1	TraesCS7A02G388400.1	1.46489	1.46489	0.00776569	0.0102022	9	NaN	pep	chromosome:IWGSC:7A:563840505:563841039:-1 gene:TraesCS7A02G388400 transcript:TraesCS7A02G388400.1 gene_biotype:protein_coding transcript_biotype:protein_coding	NaN	1	176.043	2.76043	full-UR-NoHum	0-UR-50Hum	NaN	NaN	NaN
full-UR-100Hum / 0-UR-NoHum	TraesCS6B02G344800	0	TraesCS6B02G344800.1	TraesCS6B02G344800.1	1.46475	1.46475	6.87445e-06	3.59791e-05	30	NaN	pep	chromosome:IWGSC:6B:607123252:607125748:-1 gene:TraesCS6B02G344800 transcript:TraesCS6B02G344800.1 gene_biotype:protein_coding transcript_biotype:protein_coding	NaN	1	176.016	2.76016	full-UR-100Hum	0-UR-NoHum	NaN	NaN	NaN
full-UR-NoHum / half-UR-NoHum	TraesCS7A02G268800	0	TraesCS7A02G268800.1;TraesCS7A02G268800.2;TraesCS7B02G167100.1;TraesCS7D02G269400.1	TraesCS7A02G268800.1;TraesCS7A02G268800.2;TraesCS7B02G167100.1;TraesCS7D02G269400.1	1.46472	1.46472	0.0418662	0.0388084	24	NaN	pep	chromosome:IWGSC:7A:272942657:272954047:1 gene:TraesCS7A02G268800 transcript:TraesCS7A02G268800.1 gene_biotype:protein_coding transcript_biotype:protein_coding;chromosome:IWGSC:7A:272942657:272954047:1 gene:TraesCS7A02G268800 transcript:TraesCS7A02G268800.2 gene_biotype:protein_coding transcript_biotype:protein_coding;chromosome:IWGSC:7B:231698067:231709352:1 gene:TraesCS7B02G167100 transcript:TraesCS7B02G167100.1 gene_biotype:protein_coding transcript_biotype:protein_coding;chromosome:IWGSC:7D:254373538:254384619:1 gene:TraesCS7D02G269400 transcript:TraesCS7D02G269400.1 gene_biotype:protein_coding transcript_biotype:protein_coding	NaN	1	176.009	2.76009	full-UR-NoHum	half-UR-NoHum	NaN	NaN	NaN
full-UR-100Hum / half-UR-200Hum	TraesCS6A02G048600	0	TraesCS6A02G048600.1;TraesCS6B02G065300.1;TraesCSU02G107600.1;TraesCSU02G107600.2	TraesCS6A02G048600.1;TraesCS6B02G065300.1;TraesCSU02G107600.1;TraesCSU02G107600.2	1.46469	1.46469	0.0112425	0.013707	16	NaN	pep	chromosome:IWGSC:6A:24828478:24830423:1 gene:TraesCS6A02G048600 transcript:TraesCS6A02G048600.1 gene_biotype:protein_coding transcript_biotype:protein_coding;chromosome:IWGSC:6B:43276244:43279681:1 gene:TraesCS6B02G065300 transcript:TraesCS6B02G065300.1 gene_biotype:protein_coding transcript_biotype:protein_coding;chromosome:IWGSC:Un:94042444:94044728:1 gene:TraesCSU02G107600 transcript:TraesCSU02G107600.1 gene_biotype:protein_coding transcript_biotype:protein_coding;chromosome:IWGSC:Un:94042444:94044728:1 gene:TraesCSU02G107600 transcript:TraesCSU02G107600.2 gene_biotype:protein_coding transcript_biotype:protein_coding	NaN	2	176.004	2.76004	full-UR-100Hum	half-UR-200Hum	NaN	NaN	NaN
full-UR-NoHum / 0-UR-NoHum	TraesCS5A02G217300	AT4G25835	TraesCS5A02G217300.1.cds1;TraesCS5B02G216200.1.cds1;TraesCS5D02G225300.1.cds1	TraesCS5A02G217300.1.cds1;TraesCS5B02G216200.1.cds1;TraesCS5D02G225300.1.cds1	1.46468	1.46468	0.0158393	0.0180102	17	NaN	pep	chromosome:IWGSC:5A:434134796:434136808:1 gene:TraesCS5A02G217300 transcript:TraesCS5A02G217300.1 gene_biotype:protein_coding transcript_biotype:protein_coding;chromosome:IWGSC:5B:389156160:389158309:1 gene:TraesCS5B02G216200 transcript:TraesCS5B02G216200.1 gene_biotype:protein_coding transcript_biotype:protein_coding;chromosome:IWGSC:5D:333053311:333055274:1 gene:TraesCS5D02G225300 transcript:TraesCS5D02G225300.1 gene_biotype:protein_coding transcript_biotype:protein_coding	NaN	1	176.002	2.76002	full-UR-NoHum	0-UR-NoHum	NaN	NaN	NaN
half-UR-50Hum / 0-UR-100Hum	TraesCS3A02G451000	AT4G15840	TraesCS3A02G451000.1;TraesCS3B02G488400.1;TraesCS3B02G488400.2;TraesCS3D02G443900.1	TraesCS3A02G451000.1;TraesCS3B02G488400.1;TraesCS3B02G488400.2;TraesCS3D02G443900.1	1.46456	1.46456	0.00778857	0.0102262	28	NaN	pep	chromosome:IWGSC:3A:689492814:689498441:1 gene:TraesCS3A02G451000 transcript:TraesCS3A02G451000.1 gene_biotype:protein_coding transcript_biotype:protein_coding;chromosome:IWGSC:3B:734425467:734431144:1 gene:TraesCS3B02G488400 transcript:TraesCS3B02G488400.1 gene_biotype:protein_coding transcript_biotype:protein_coding;chromosome:IWGSC:3B:734425467:734431144:1 gene:TraesCS3B02G488400 transcript:TraesCS3B02G488400.2 gene_biotype:protein_coding transcript_biotype:protein_coding;chromosome:IWGSC:3D:553210862:553217164:1 gene:TraesCS3D02G443900 transcript:TraesCS3D02G443900.1 gene_biotype:protein_coding transcript_biotype:protein_coding	NaN	1	175.979	2.75979	half-UR-50Hum	0-UR-100Hum	NaN	NaN	NaN
0-UR-50Hum / 0-UR-NoHum	TraesCS3A02G290400	AT2G31490	TraesCS3A02G290400.1;TraesCS3B02G325200.1;TraesCS3D02G290200.1	TraesCS3A02G290400.1;TraesCS3B02G325200.1;TraesCS3D02G290200.1	1.46449	1.46449	0.05485	0.0479361	10	NaN	pep	chromosome:IWGSC:3A:519273897:519274572:-1 gene:TraesCS3A02G290400 transcript:TraesCS3A02G290400.1 gene_biotype:protein_coding transcript_biotype:protein_coding;chromosome:IWGSC:3B:526123992:526124767:-1 gene:TraesCS3B02G325200 transcript:TraesCS3B02G325200.1 gene_biotype:protein_coding transcript_biotype:protein_coding;chromosome:IWGSC:3D:400339007:400339700:-1 gene:TraesCS3D02G290200 transcript:TraesCS3D02G290200.1 gene_biotype:protein_coding transcript_biotype:protein_coding	NaN	2	175.966	2.75966	0-UR-50Hum	0-UR-NoHum	NaN	NaN	NaN
full-UR-100Hum / full-UR-NoHum	TraesCS7A02G556300	0	TraesCS7A02G556300.1.cds1	TraesCS7A02G556300.1.cds1	1.46425	1.46425	0.000182772	0.000497613	16	NaN	pep	chromosome:IWGSC:7A:727773606:727774142:-1 gene:TraesCS7A02G556300 transcript:TraesCS7A02G556300.1 gene_biotype:protein_coding transcript_biotype:protein_coding	NaN	1	175.92	2.7592	full-UR-100Hum	full-UR-NoHum	NaN	NaN	NaN
half-UR-200Hum / 0-UR-50Hum	TraesCS5D02G173200	AT2G03190	TraesCS5D02G173200.1.cds1	TraesCS5D02G173200.1.cds1	1.46411	1.46411	0.0119649	0.0144134	27	NaN	pep	chromosome:IWGSC:5D:270258309:270259105:-1 gene:TraesCS5D02G173200 transcript:TraesCS5D02G173200.1 gene_biotype:protein_coding transcript_biotype:protein_coding	NaN	1	175.893	2.75893	half-UR-200Hum	0-UR-50Hum	NaN	NaN	NaN
0-UR-400Hum / 0-UR-NoHum	TraesCS3A02G263800	AT1G66520	TraesCS3A02G263800.1;TraesCS3A02G263800.2;TraesCS3D02G263700.2;TraesCS3D02G263700.3	TraesCS3A02G263800.1;TraesCS3A02G263800.2;TraesCS3D02G263700.2;TraesCS3D02G263700.3	1.46408	1.46408	0.0545647	0.0477416	32	NaN	pep	chromosome:IWGSC:3A:487448225:487451984:-1 gene:TraesCS3A02G263800 transcript:TraesCS3A02G263800.1 gene_biotype:protein_coding transcript_biotype:protein_coding;chromosome:IWGSC:3A:487448225:487451984:-1 gene:TraesCS3A02G263800 transcript:TraesCS3A02G263800.2 gene_biotype:protein_coding transcript_biotype:protein_coding;chromosome:IWGSC:3D:365533151:365536938:-1 gene:TraesCS3D02G263700 transcript:TraesCS3D02G263700.2 gene_biotype:protein_coding transcript_biotype:protein_coding;chromosome:IWGSC:3D:365533780:365536938:-1 gene:TraesCS3D02G263700 transcript:TraesCS3D02G263700.3 gene_biotype:protein_coding transcript_biotype:protein_coding	NaN	4	175.887	2.75887	0-UR-400Hum	0-UR-NoHum	NaN	NaN	NaN
0-UR-100Hum / 0-UR-NoHum	TraesCS7A02G351600	AT3G13210	TraesCS7A02G351600.1;TraesCS7B02G276500.1;TraesCS7D02G371400.1	TraesCS7A02G351600.1;TraesCS7B02G276500.1;TraesCS7D02G371400.1	1.46405	1.46405	0.0117489	0.0142028	12	NaN	pep	chromosome:IWGSC:7A:514921034:514925746:-1 gene:TraesCS7A02G351600 transcript:TraesCS7A02G351600.1 gene_biotype:protein_coding transcript_biotype:protein_coding;chromosome:IWGSC:7B:505935303:505940236:1 gene:TraesCS7B02G276500 transcript:TraesCS7B02G276500.1 gene_biotype:protein_coding transcript_biotype:protein_coding;chromosome:IWGSC:7D:480000559:480005321:1 gene:TraesCS7D02G371400 transcript:TraesCS7D02G371400.1 gene_biotype:protein_coding transcript_biotype:protein_coding	NaN	1	175.881	2.75881	0-UR-100Hum	0-UR-NoHum	NaN	NaN	NaN
half-UR-400Hum / 0-UR-100Hum	TraesCS6A02G198700	0	TraesCS6A02G198700.1	TraesCS6A02G198700.1	1.46399	1.46399	0.0483828	0.0434697	19	NaN	pep	chromosome:IWGSC:6A:307207371:307208639:1 gene:TraesCS6A02G198700 transcript:TraesCS6A02G198700.1 gene_biotype:protein_coding transcript_biotype:protein_coding	NaN	1	175.871	2.75871	half-UR-400Hum	0-UR-100Hum	NaN	NaN	NaN
half-UR-100Hum / half-UR-NoHum	TraesCS1A02G130200	0	TraesCS1A02G130200.1.cds1	TraesCS1A02G130200.1.cds1	1.46395	1.46395	0.00829124	0.0107541	20	NaN	pep	chromosome:IWGSC:1A:168447538:168447969:-1 gene:TraesCS1A02G130200 transcript:TraesCS1A02G130200.1 gene_biotype:protein_coding transcript_biotype:protein_coding	NaN	1	175.863	2.75863	half-UR-100Hum	half-UR-NoHum	NaN	NaN	NaN
0-UR-50Hum / 0-UR-NoHum	TraesCS4A02G483200	AT5G46080	TraesCS4A02G483200.1.cds1	TraesCS4A02G483200.1.cds1	1.46375	1.46375	0.037403	0.035513	22	NaN	pep	chromosome:IWGSC:4A:738350674:738352968:1 gene:TraesCS4A02G483200 transcript:TraesCS4A02G483200.1 gene_biotype:protein_coding transcript_biotype:protein_coding	NaN	1	175.825	2.75825	0-UR-50Hum	0-UR-NoHum	NaN	NaN	NaN
full-UR-50Hum / 0-UR-50Hum	TraesCS4A02G232600	AT5G27640	TraesCS4A02G232600.1;TraesCS4B02G083200.1	TraesCS4A02G232600.1;TraesCS4B02G083200.1	1.46371	1.46371	1.26464e-06	9.41901e-06	18	NaN	pep	chromosome:IWGSC:4A:542019966:542024353:1 gene:TraesCS4A02G232600 transcript:TraesCS4A02G232600.1 gene_biotype:protein_coding transcript_biotype:protein_coding description:Eukaryotic translation initiation factor 3 subunit B [Source:UniProtKB/TrEMBL;Acc:A0A1D5X4U3];chromosome:IWGSC:4B:82018341:82022191:-1 gene:TraesCS4B02G083200 transcript:TraesCS4B02G083200.1 gene_biotype:protein_coding transcript_biotype:protein_coding description:Eukaryotic translation initiation factor 3 subunit B [Source:UniProtKB/TrEMBL;Acc:A0A341TW93]	NaN	1	175.817	2.75817	full-UR-50Hum	0-UR-50Hum	NaN	NaN	NaN
full-UR-400Hum / 0-UR-50Hum	TraesCS2A02G342700	AT5G10050	TraesCS2A02G342700.1;TraesCS2B02G340400.1;TraesCS2D02G321100.1	TraesCS2A02G342700.1;TraesCS2B02G340400.1;TraesCS2D02G321100.1	1.46368	1.46368	0.0059993	0.00830349	14	NaN	pep	chromosome:IWGSC:2A:579698083:579701060:-1 gene:TraesCS2A02G342700 transcript:TraesCS2A02G342700.1 gene_biotype:protein_coding transcript_biotype:protein_coding;chromosome:IWGSC:2B:485893346:485896398:-1 gene:TraesCS2B02G340400 transcript:TraesCS2B02G340400.1 gene_biotype:protein_coding transcript_biotype:protein_coding;chromosome:IWGSC:2D:412472405:412475196:-1 gene:TraesCS2D02G321100 transcript:TraesCS2D02G321100.1 gene_biotype:protein_coding transcript_biotype:protein_coding	NaN	1	175.812	2.75812	full-UR-400Hum	0-UR-50Hum	NaN	NaN	NaN
full-UR-100Hum / full-UR-NoHum	TraesCS3A02G271400	0	TraesCS3A02G271400.1.cds1;TraesCS3B02G305100.1.cds1;TraesCS3D02G271000.1.cds1	TraesCS3A02G271400.1.cds1;TraesCS3B02G305100.1.cds1;TraesCS3D02G271000.1.cds1	1.46363	1.46363	1.09911e-05	5.24189e-05	20	NaN	pep	chromosome:IWGSC:3A:500526004:500527390:-1 gene:TraesCS3A02G271400 transcript:TraesCS3A02G271400.1 gene_biotype:protein_coding transcript_biotype:protein_coding;chromosome:IWGSC:3B:489978312:489981838:-1 gene:TraesCS3B02G305100 transcript:TraesCS3B02G305100.1 gene_biotype:protein_coding transcript_biotype:protein_coding;chromosome:IWGSC:3D:375722194:375723439:-1 gene:TraesCS3D02G271000 transcript:TraesCS3D02G271000.1 gene_biotype:protein_coding transcript_biotype:protein_coding	NaN	1	175.802	2.75802	full-UR-100Hum	full-UR-NoHum	NaN	NaN	NaN
full-UR-100Hum / 0-UR-NoHum	TraesCS7A02G193600	0	TraesCS7A02G193600.1.cds1	TraesCS7A02G193600.1.cds1	1.46331	1.46331	0.00253044	0.0041504	16	NaN	pep	chromosome:IWGSC:7A:151327489:151328046:-1 gene:TraesCS7A02G193600 transcript:TraesCS7A02G193600.1 gene_biotype:protein_coding transcript_biotype:protein_coding	NaN	1	175.74	2.7574	full-UR-100Hum	0-UR-NoHum	NaN	NaN	NaN
0-UR-200Hum / 0-UR-NoHum	TraesCS6B02G267600	AT1G63000	TraesCS6B02G267600.1;TraesCS6D02G238800.1	TraesCS6B02G267600.1;TraesCS6D02G238800.1	1.46322	1.46322	0.00930585	0.0117869	26	NaN	pep	chromosome:IWGSC:6B:481266835:481273570:-1 gene:TraesCS6B02G267600 transcript:TraesCS6B02G267600.1 gene_biotype:protein_coding transcript_biotype:protein_coding;chromosome:IWGSC:6D:339082684:339086795:1 gene:TraesCS6D02G238800 transcript:TraesCS6D02G238800.1 gene_biotype:protein_coding transcript_biotype:protein_coding	NaN	1	175.722	2.75722	0-UR-200Hum	0-UR-NoHum	NaN	NaN	NaN
full-UR-400Hum / 0-UR-50Hum	TraesCS6A02G198700	0	TraesCS6A02G198700.1	TraesCS6A02G198700.1	1.46308	1.46308	9.18905e-06	4.54342e-05	26	NaN	pep	chromosome:IWGSC:6A:307207371:307208639:1 gene:TraesCS6A02G198700 transcript:TraesCS6A02G198700.1 gene_biotype:protein_coding transcript_biotype:protein_coding	NaN	1	175.696	2.75696	full-UR-400Hum	0-UR-50Hum	NaN	NaN	NaN
half-UR-200Hum / half-UR-100Hum	TraesCS4A02G239300	AT1G60080	TraesCS4A02G239300.1;TraesCS4B02G075600.1;TraesCS4D02G074300.1	TraesCS4A02G239300.1;TraesCS4B02G075600.1;TraesCS4D02G074300.1	1.46303	1.46303	0.0194159	0.0211805	11	NaN	pep	chromosome:IWGSC:4A:548518832:548527672:-1 gene:TraesCS4A02G239300 transcript:TraesCS4A02G239300.1 gene_biotype:protein_coding transcript_biotype:protein_coding;chromosome:IWGSC:4B:71596120:71599955:1 gene:TraesCS4B02G075600 transcript:TraesCS4B02G075600.1 gene_biotype:protein_coding transcript_biotype:protein_coding;chromosome:IWGSC:4D:48714528:48718392:1 gene:TraesCS4D02G074300 transcript:TraesCS4D02G074300.1 gene_biotype:protein_coding transcript_biotype:protein_coding	NaN	1	175.688	2.75688	half-UR-200Hum	half-UR-100Hum	NaN	NaN	NaN
full-UR-50Hum / 0-UR-200Hum	TraesCS3B02G042700	0	TraesCS3B02G042700.1;TraesCS3D02G039300.1.cds1	TraesCS3B02G042700.1;TraesCS3D02G039300.1.cds1	1.46297	1.46297	9.39859e-07	7.4588e-06	26	NaN	pep	chromosome:IWGSC:3B:22100490:22101538:-1 gene:TraesCS3B02G042700 transcript:TraesCS3B02G042700.1 gene_biotype:protein_coding transcript_biotype:protein_coding;chromosome:IWGSC:3D:14947441:14948762:-1 gene:TraesCS3D02G039300 transcript:TraesCS3D02G039300.1 gene_biotype:protein_coding transcript_biotype:protein_coding	NaN	2	175.675	2.75675	full-UR-50Hum	0-UR-200Hum	NaN	NaN	NaN
half-UR-200Hum / 0-UR-NoHum	TraesCS4B02G323800	AT2G02050	TraesCS4B02G323800.1.cds1;TraesCS4D02G320600.1.cds1;TraesCS5A02G496200.1.cds1	TraesCS4B02G323800.1.cds1;TraesCS4D02G320600.1.cds1;TraesCS5A02G496200.1.cds1	1.46279	1.46279	0.0357538	0.0342758	8	NaN	pep	chromosome:IWGSC:4B:614154335:614159258:-1 gene:TraesCS4B02G323800 transcript:TraesCS4B02G323800.1 gene_biotype:protein_coding transcript_biotype:protein_coding;chromosome:IWGSC:4D:483678755:483684553:-1 gene:TraesCS4D02G320600 transcript:TraesCS4D02G320600.1 gene_biotype:protein_coding transcript_biotype:protein_coding;chromosome:IWGSC:5A:663721698:663726921:-1 gene:TraesCS5A02G496200 transcript:TraesCS5A02G496200.1 gene_biotype:protein_coding transcript_biotype:protein_coding	NaN	1	175.641	2.75641	half-UR-200Hum	0-UR-NoHum	NaN	NaN	NaN
full-UR-50Hum / half-UR-200Hum	TraesCS4A02G112800	AT1G07080	TraesCS4A02G112800.1;TraesCS4A02G112800.2;TraesCS4B02G191400.1;TraesCS4B02G191400.2;TraesCS4D02G192600.1;TraesCS4D02G192600.2	TraesCS4A02G112800.1;TraesCS4A02G112800.2;TraesCS4B02G191400.1;TraesCS4B02G191400.2;TraesCS4D02G192600.1;TraesCS4D02G192600.2	1.4626	1.4626	9.70206e-05	0.000298812	18	NaN	pep	chromosome:IWGSC:4A:137177589:137181391:-1 gene:TraesCS4A02G112800 transcript:TraesCS4A02G112800.1 gene_biotype:protein_coding transcript_biotype:protein_coding;chromosome:IWGSC:4A:137177589:137181414:-1 gene:TraesCS4A02G112800 transcript:TraesCS4A02G112800.2 gene_biotype:protein_coding transcript_biotype:protein_coding;chromosome:IWGSC:4B:413848892:413852104:1 gene:TraesCS4B02G191400 transcript:TraesCS4B02G191400.1 gene_biotype:protein_coding transcript_biotype:protein_coding;chromosome:IWGSC:4B:413849024:413852104:1 gene:TraesCS4B02G191400 transcript:TraesCS4B02G191400.2 gene_biotype:protein_coding transcript_biotype:protein_coding;chromosome:IWGSC:4D:335778600:335782495:1 gene:TraesCS4D02G192600 transcript:TraesCS4D02G192600.1 gene_biotype:protein_coding transcript_biotype:protein_coding;chromosome:IWGSC:4D:335780475:335782495:1 gene:TraesCS4D02G192600 transcript:TraesCS4D02G192600.2 gene_biotype:protein_coding transcript_biotype:protein_coding	NaN	1	175.604	2.75604	full-UR-50Hum	half-UR-200Hum	NaN	NaN	NaN
