## Supplemental Table 1 for "Defining the molecular impacts of Humalite application on field-grown wheat (*Triticum aestivum* L.) using quantitative proteomics" (part 17 of 92)

### Sheet: SpecData_Candidates (continued)
Comparison (group1/group2)	Leading Protein	AGI	Group	ProteinGroups	AVG Log2 Ratio	Absolute AVG Log2 Ratio	Pvalue	Qvalue	# of Ratios	UniProtIds	Genes	ProteinDescriptions	ProteinNames	# Unique Total Peptides	% Change	Ratio	Condition Numerator	Condition Denominator	GO Cellular Component	GO Molecular Function	GO Biological Process
half-UR-50Hum / 0-UR-200Hum	TraesCS5D02G099700	0	TraesCS5D02G099700.1.cds1	TraesCS5D02G099700.1.cds1	1.46246	1.46246	1.13353e-08	2.35948e-07	20	NaN	pep	chromosome:IWGSC:5D:111994382:111995992:1 gene:TraesCS5D02G099700 transcript:TraesCS5D02G099700.1 gene_biotype:protein_coding transcript_biotype:protein_coding	NaN	1	175.578	2.75578	half-UR-50Hum	0-UR-200Hum	NaN	NaN	NaN
full-UR-100Hum / half-UR-100Hum	TraesCS3D02G256000	AT4G36470	TraesCS3D02G256000.1.cds1	TraesCS3D02G256000.1.cds1	1.46218	1.46218	0.0235554	0.0246869	25	NaN	pep	chromosome:IWGSC:3D:357710633:357711772:1 gene:TraesCS3D02G256000 transcript:TraesCS3D02G256000.1 gene_biotype:protein_coding transcript_biotype:protein_coding	NaN	1	175.525	2.75525	full-UR-100Hum	half-UR-100Hum	NaN	NaN	NaN
full-UR-200Hum / full-UR-NoHum	TraesCS1A02G251800	0	TraesCS1A02G251800.1.cds1	TraesCS1A02G251800.1.cds1	1.46208	1.46208	2.63278e-05	0.00010512	21	NaN	pep	chromosome:IWGSC:1A:443659415:443660791:1 gene:TraesCS1A02G251800 transcript:TraesCS1A02G251800.1 gene_biotype:protein_coding transcript_biotype:protein_coding	NaN	1	175.506	2.75506	full-UR-200Hum	full-UR-NoHum	NaN	NaN	NaN
full-UR-400Hum / 0-UR-NoHum	TraesCS3B02G559900	0	TraesCS3B02G559900.1.cds1;TraesCS3B02G560000.1.cds1;TraesCS3D02G504700.1;TraesCS3D02G504800.1.cds1	TraesCS3B02G559900.1.cds1;TraesCS3B02G560000.1.cds1;TraesCS3D02G504700.1;TraesCS3D02G504800.1.cds1	1.46195	1.46195	0.0132043	0.0155875	26	NaN	pep	chromosome:IWGSC:3B:793612068:793613282:-1 gene:TraesCS3B02G559900 transcript:TraesCS3B02G559900.1 gene_biotype:protein_coding transcript_biotype:protein_coding;chromosome:IWGSC:3B:793668601:793669812:-1 gene:TraesCS3B02G560000 transcript:TraesCS3B02G560000.1 gene_biotype:protein_coding transcript_biotype:protein_coding;chromosome:IWGSC:3D:592241197:592242407:-1 gene:TraesCS3D02G504700 transcript:TraesCS3D02G504700.1 gene_biotype:protein_coding transcript_biotype:protein_coding;chromosome:IWGSC:3D:592321477:592322700:-1 gene:TraesCS3D02G504800 transcript:TraesCS3D02G504800.1 gene_biotype:protein_coding transcript_biotype:protein_coding	NaN	1	175.48	2.7548	full-UR-400Hum	0-UR-NoHum	NaN	NaN	NaN
full-UR-200Hum / half-UR-NoHum	TraesCS1A02G285700	0	TraesCS1A02G285700.1;TraesCS1B02G295100.1;TraesCS1D02G284800.1;TraesCS1D02G284800.2	TraesCS1A02G285700.1;TraesCS1B02G295100.1;TraesCS1D02G284800.1;TraesCS1D02G284800.2	1.46191	1.46191	0.000444051	0.00101856	24	NaN	pep	chromosome:IWGSC:1A:482794568:482815155:1 gene:TraesCS1A02G285700 transcript:TraesCS1A02G285700.1 gene_biotype:protein_coding transcript_biotype:protein_coding;chromosome:IWGSC:1B:512987231:512993506:1 gene:TraesCS1B02G295100 transcript:TraesCS1B02G295100.1 gene_biotype:protein_coding transcript_biotype:protein_coding;chromosome:IWGSC:1D:382892913:382900563:1 gene:TraesCS1D02G284800 transcript:TraesCS1D02G284800.1 gene_biotype:protein_coding transcript_biotype:protein_coding;chromosome:IWGSC:1D:382896236:382900563:1 gene:TraesCS1D02G284800 transcript:TraesCS1D02G284800.2 gene_biotype:protein_coding transcript_biotype:protein_coding	NaN	1	175.474	2.75474	full-UR-200Hum	half-UR-NoHum	NaN	NaN	NaN
full-UR-400Hum / half-UR-50Hum	TraesCS2B02G329600	AT5G49730	TraesCS2B02G329600.1	TraesCS2B02G329600.1	1.46172	1.46172	0.0364047	0.0347656	5	NaN	pep	chromosome:IWGSC:2B:474350847:474355676:1 gene:TraesCS2B02G329600 transcript:TraesCS2B02G329600.1 gene_biotype:protein_coding transcript_biotype:protein_coding	NaN	1	175.436	2.75436	full-UR-400Hum	half-UR-50Hum	NaN	NaN	NaN
half-UR-200Hum / 0-UR-200Hum	TraesCS3D02G090700	AT1G11680	TraesCS3D02G090700.1	TraesCS3D02G090700.1	1.46168	1.46168	0.000112396	0.000336117	27	NaN	pep	chromosome:IWGSC:3D:45957407:45959188:-1 gene:TraesCS3D02G090700 transcript:TraesCS3D02G090700.1 gene_biotype:protein_coding transcript_biotype:protein_coding	NaN	1	175.429	2.75429	half-UR-200Hum	0-UR-200Hum	NaN	NaN	NaN
half-UR-100Hum / 0-UR-400Hum	TraesCS1A02G429800	AT4G05380	TraesCS1A02G429800.1;TraesCS1A02G430000.1;TraesCS1A02G430100.1;TraesCS1A02G430200.1;TraesCS1B02G464800.1.cds1;TraesCS1B02G464900.1;TraesCS1B02G465000.1;TraesCS1D02G439100.1.cds1;TraesCS1D02G439200.1.cds1;TraesCS1D02G439300.1;TraesCS1D02G439400.1;TraesCS1D02G439500.1;TraesCS5A02G457900.1.cds1;TraesCS5B02G466900.1.cds1	TraesCS1A02G429800.1;TraesCS1A02G430000.1;TraesCS1A02G430100.1;TraesCS1A02G430200.1;TraesCS1B02G464800.1.cds1;TraesCS1B02G464900.1;TraesCS1B02G465000.1;TraesCS1D02G439100.1.cds1;TraesCS1D02G439200.1.cds1;TraesCS1D02G439300.1;TraesCS1D02G439400.1;TraesCS1D02G439500.1;TraesCS5A02G457900.1.cds1;TraesCS5B02G466900.1.cds1	1.46154	1.46154	0.00956098	0.0120457	23	NaN	pep	chromosome:IWGSC:1A:582841107:582843003:1 gene:TraesCS1A02G429800 transcript:TraesCS1A02G429800.1 gene_biotype:protein_coding transcript_biotype:protein_coding;chromosome:IWGSC:1A:582854683:582856208:1 gene:TraesCS1A02G430000 transcript:TraesCS1A02G430000.1 gene_biotype:protein_coding transcript_biotype:protein_coding;chromosome:IWGSC:1A:582857866:582860067:1 gene:TraesCS1A02G430100 transcript:TraesCS1A02G430100.1 gene_biotype:protein_coding transcript_biotype:protein_coding;chromosome:IWGSC:1A:582861749:582863708:1 gene:TraesCS1A02G430200 transcript:TraesCS1A02G430200.1 gene_biotype:protein_coding transcript_biotype:protein_coding;chromosome:IWGSC:1B:676066809:676068287:1 gene:TraesCS1B02G464800 transcript:TraesCS1B02G464800.1 gene_biotype:protein_coding transcript_biotype:protein_coding;chromosome:IWGSC:1B:676070193:676072439:1 gene:TraesCS1B02G464900 transcript:TraesCS1B02G464900.1 gene_biotype:protein_coding transcript_biotype:protein_coding;chromosome:IWGSC:1B:676073960:676075942:1 gene:TraesCS1B02G465000 transcript:TraesCS1B02G465000.1 gene_biotype:protein_coding transcript_biotype:protein_coding;chromosome:IWGSC:1D:485538281:485540255:1 gene:TraesCS1D02G439100 transcript:TraesCS1D02G439100.1 gene_biotype:protein_coding transcript_biotype:protein_coding;chromosome:IWGSC:1D:485543734:485545642:1 gene:TraesCS1D02G439200 transcript:TraesCS1D02G439200.1 gene_biotype:protein_coding transcript_biotype:protein_coding;chromosome:IWGSC:1D:485546946:485548946:1 gene:TraesCS1D02G439300 transcript:TraesCS1D02G439300.1 gene_biotype:protein_coding transcript_biotype:protein_coding;chromosome:IWGSC:1D:485550692:485552680:1 gene:TraesCS1D02G439400 transcript:TraesCS1D02G439400.1 gene_biotype:protein_coding transcript_biotype:protein_coding;chromosome:IWGSC:1D:485554373:485556363:1 gene:TraesCS1D02G439500 transcript:TraesCS1D02G439500.1 gene_biotype:protein_coding transcript_biotype:protein_coding;chromosome:IWGSC:5A:638068422:638069918:-1 gene:TraesCS5A02G457900 transcript:TraesCS5A02G457900.1 gene_biotype:protein_coding transcript_biotype:protein_coding;chromosome:IWGSC:5B:641042817:641044040:1 gene:TraesCS5B02G466900 transcript:TraesCS5B02G466900.1 gene_biotype:protein_coding transcript_biotype:protein_coding	NaN	1	175.403	2.75403	half-UR-100Hum	0-UR-400Hum	NaN	NaN	NaN
half-UR-50Hum / 0-UR-NoHum	TraesCS4A02G067400	AT1G01960	TraesCS4A02G067400.1	TraesCS4A02G067400.1	1.46126	1.46126	0.0037239	0.00566093	28	NaN	pep	chromosome:IWGSC:4A:65456768:65466040:1 gene:TraesCS4A02G067400 transcript:TraesCS4A02G067400.1 gene_biotype:protein_coding transcript_biotype:protein_coding	NaN	4	175.35	2.7535	half-UR-50Hum	0-UR-NoHum	NaN	NaN	NaN
full-UR-200Hum / half-UR-NoHum	TraesCS6A02G058600	0	TraesCS6A02G058600.1.cds1	TraesCS6A02G058600.1.cds1	1.46121	1.46121	0.00487258	0.00703002	26	NaN	pep	chromosome:IWGSC:6A:30882034:30885093:1 gene:TraesCS6A02G058600 transcript:TraesCS6A02G058600.1 gene_biotype:protein_coding transcript_biotype:protein_coding	NaN	1	175.34	2.7534	full-UR-200Hum	half-UR-NoHum	NaN	NaN	NaN
0-UR-200Hum / 0-UR-NoHum	TraesCS4D02G155000	0	TraesCS4D02G155000.1.cds1	TraesCS4D02G155000.1.cds1	1.46074	1.46074	0.00170152	0.00301686	14	NaN	pep	chromosome:IWGSC:4D:206973785:206974315:-1 gene:TraesCS4D02G155000 transcript:TraesCS4D02G155000.1 gene_biotype:protein_coding transcript_biotype:protein_coding	NaN	1	175.249	2.75249	0-UR-200Hum	0-UR-NoHum	NaN	NaN	NaN
full-UR-400Hum / half-UR-NoHum	TraesCS2D02G530100	0	TraesCS2D02G530100.1	TraesCS2D02G530100.1	1.4607	1.4607	0.0171233	0.0191576	21	NaN	pep	chromosome:IWGSC:2D:616938183:616941490:1 gene:TraesCS2D02G530100 transcript:TraesCS2D02G530100.1 gene_biotype:protein_coding transcript_biotype:protein_coding	NaN	1	175.242	2.75242	full-UR-400Hum	half-UR-NoHum	NaN	NaN	NaN
full-UR-400Hum / 0-UR-50Hum	TraesCS7D02G021200	0	TraesCS7D02G021200.1	TraesCS7D02G021200.1	1.46061	1.46061	0.0419077	0.0388397	26	NaN	pep	chromosome:IWGSC:7D:10035556:10038204:1 gene:TraesCS7D02G021200 transcript:TraesCS7D02G021200.1 gene_biotype:protein_coding transcript_biotype:protein_coding	NaN	1	175.224	2.75224	full-UR-400Hum	0-UR-50Hum	NaN	NaN	NaN
half-UR-400Hum / 0-UR-NoHum	TraesCS1A02G234400	AT3G57190	TraesCS1A02G234400.1;TraesCS1B02G249100.2;TraesCS1D02G237600.1	TraesCS1A02G234400.1;TraesCS1B02G249100.2;TraesCS1D02G237600.1	1.46056	1.46056	0.00893754	0.0114155	26	NaN	pep	chromosome:IWGSC:1A:409835900:409838736:-1 gene:TraesCS1A02G234400 transcript:TraesCS1A02G234400.1 gene_biotype:protein_coding transcript_biotype:protein_coding description:PrfB3 [Source:Projected from Arabidopsis thaliana (AT3G57190) UniProtKB/TrEMBL;Acc:A0A178VAE2];chromosome:IWGSC:1B:441628200:441632453:1 gene:TraesCS1B02G249100 transcript:TraesCS1B02G249100.2 gene_biotype:protein_coding transcript_biotype:protein_coding description:PrfB3 [Source:Projected from Arabidopsis thaliana (AT3G57190) UniProtKB/TrEMBL;Acc:A0A178VAE2];chromosome:IWGSC:1D:326964543:326967737:1 gene:TraesCS1D02G237600 transcript:TraesCS1D02G237600.1 gene_biotype:protein_coding transcript_biotype:protein_coding description:PrfB3 [Source:Projected from Arabidopsis thaliana (AT3G57190) UniProtKB/TrEMBL;Acc:A0A178VAE2]	NaN	1	175.215	2.75215	half-UR-400Hum	0-UR-NoHum	NaN	NaN	NaN
full-UR-200Hum / 0-UR-400Hum	TraesCS2B02G380000	AT4G28740	TraesCS2B02G380000.1	TraesCS2B02G380000.1	1.46046	1.46046	0.00580043	0.00808278	30	NaN	pep	chromosome:IWGSC:2B:543704722:543706340:-1 gene:TraesCS2B02G380000 transcript:TraesCS2B02G380000.1 gene_biotype:protein_coding transcript_biotype:protein_coding	NaN	3	175.196	2.75196	full-UR-200Hum	0-UR-400Hum	NaN	NaN	NaN
0-UR-400Hum / 0-UR-NoHum	TraesCS7A02G480700	0	TraesCS7A02G480700.1;TraesCS7D02G467500.1	TraesCS7A02G480700.1;TraesCS7D02G467500.1	1.46007	1.46007	0.00028462	0.000711644	32	NaN	pep	chromosome:IWGSC:7A:672872712:672874427:-1 gene:TraesCS7A02G480700 transcript:TraesCS7A02G480700.1 gene_biotype:protein_coding transcript_biotype:protein_coding description:Mg-protoporphyrin IX chelatase [Source:UniProtKB/TrEMBL;Acc:A0A1D6BP32];chromosome:IWGSC:7D:580852973:580854606:-1 gene:TraesCS7D02G467500 transcript:TraesCS7D02G467500.1 gene_biotype:protein_coding transcript_biotype:protein_coding description:Mg-protoporphyrin IX chelatase [Source:UniProtKB/TrEMBL;Acc:A0A1D6CV31]	NaN	1	175.123	2.75123	0-UR-400Hum	0-UR-NoHum	NaN	NaN	NaN
0-UR-400Hum / 0-UR-50Hum	TraesCS6D02G270100	0	TraesCS6D02G270100.1.cds1	TraesCS6D02G270100.1.cds1	1.45979	1.45979	0.00646902	0.00881876	24	NaN	pep	chromosome:IWGSC:6D:380029964:380031689:-1 gene:TraesCS6D02G270100 transcript:TraesCS6D02G270100.1 gene_biotype:protein_coding transcript_biotype:protein_coding	NaN	1	175.068	2.75068	0-UR-400Hum	0-UR-50Hum	NaN	NaN	NaN
full-UR-400Hum / half-UR-NoHum	TraesCS4A02G021000	AT3G58480	TraesCS4A02G021000.1	TraesCS4A02G021000.1	1.45962	1.45962	5.12779e-05	0.00017921	30	NaN	pep	chromosome:IWGSC:4A:14261744:14265762:1 gene:TraesCS4A02G021000 transcript:TraesCS4A02G021000.1 gene_biotype:protein_coding transcript_biotype:protein_coding	NaN	1	175.037	2.75037	full-UR-400Hum	half-UR-NoHum	NaN	NaN	NaN
half-UR-NoHum / 0-UR-NoHum	TraesCS2B02G369600	AT4G39970	TraesCS2B02G369600.1	TraesCS2B02G369600.1	1.45961	1.45961	7.14097e-14	2.12848e-11	32	NaN	pep	chromosome:IWGSC:2B:526777568:526780647:-1 gene:TraesCS2B02G369600 transcript:TraesCS2B02G369600.1 gene_biotype:protein_coding transcript_biotype:protein_coding	NaN	3	175.035	2.75035	half-UR-NoHum	0-UR-NoHum	NaN	NaN	NaN
0-UR-200Hum / 0-UR-50Hum	TraesCS2A02G424300	0	TraesCS2A02G424300.1;TraesCS2B02G443900.1;TraesCS2D02G422100.1;TraesCS2D02G422100.2	TraesCS2A02G424300.1;TraesCS2B02G443900.1;TraesCS2D02G422100.1;TraesCS2D02G422100.2	1.45951	1.45951	0.00694027	0.00932465	8	NaN	pep	chromosome:IWGSC:2A:678671315:678672732:-1 gene:TraesCS2A02G424300 transcript:TraesCS2A02G424300.1 gene_biotype:protein_coding transcript_biotype:protein_coding description:Vacuolar ATPase assembly integral membrane protein VMA21 homolog [Source:UniProtKB/TrEMBL;Acc:W5AYG2];chromosome:IWGSC:2B:636775704:636777159:-1 gene:TraesCS2B02G443900 transcript:TraesCS2B02G443900.1 gene_biotype:protein_coding transcript_biotype:protein_coding description:Vacuolar ATPase assembly integral membrane protein VMA21 homolog [Source:UniProtKB/TrEMBL;Acc:A0A1D5TVU8];chromosome:IWGSC:2D:535571740:535573199:-1 gene:TraesCS2D02G422100 transcript:TraesCS2D02G422100.1 gene_biotype:protein_coding transcript_biotype:protein_coding description:Vacuolar ATPase assembly integral membrane protein VMA21 homolog [Source:UniProtKB/TrEMBL;Acc:W5C044];chromosome:IWGSC:2D:535571740:535572599:-1 gene:TraesCS2D02G422100 transcript:TraesCS2D02G422100.2 gene_biotype:protein_coding transcript_biotype:protein_coding description:Vacuolar ATPase assembly integral membrane protein VMA21 homolog [Source:UniProtKB/TrEMBL;Acc:W5C044]	NaN	1	175.016	2.75016	0-UR-200Hum	0-UR-50Hum	NaN	NaN	NaN
full-UR-200Hum / 0-UR-NoHum	TraesCS3D02G041500	AT1G66400	TraesCS3D02G041500.1.cds1	TraesCS3D02G041500.1.cds1	1.45936	1.45936	8.38248e-06	4.21953e-05	34	NaN	pep	chromosome:IWGSC:3D:15943118:15944114:1 gene:TraesCS3D02G041500 transcript:TraesCS3D02G041500.1 gene_biotype:protein_coding transcript_biotype:protein_coding	NaN	1	174.986	2.74986	full-UR-200Hum	0-UR-NoHum	NaN	NaN	NaN
half-UR-50Hum / 0-UR-50Hum	TraesCS3A02G132700	AT1G78460	TraesCS3A02G132700.1	TraesCS3A02G132700.1	1.45931	1.45931	0.0552177	0.0481889	13	NaN	pep	chromosome:IWGSC:3A:109867886:109869204:1 gene:TraesCS3A02G132700 transcript:TraesCS3A02G132700.1 gene_biotype:protein_coding transcript_biotype:protein_coding	NaN	2	174.976	2.74976	half-UR-50Hum	0-UR-50Hum	NaN	NaN	NaN
full-UR-50Hum / half-UR-100Hum	TraesCS2A02G301900	0	TraesCS2A02G301900.1;TraesCS2D02G300400.1;TraesCS2D02G300400.2	TraesCS2A02G301900.1;TraesCS2D02G300400.1;TraesCS2D02G300400.2	1.45931	1.45931	0.0258807	0.0265798	16	NaN	pep	chromosome:IWGSC:2A:516888206:516892483:-1 gene:TraesCS2A02G301900 transcript:TraesCS2A02G301900.1 gene_biotype:protein_coding transcript_biotype:protein_coding;chromosome:IWGSC:2D:382455047:382459157:-1 gene:TraesCS2D02G300400 transcript:TraesCS2D02G300400.1 gene_biotype:protein_coding transcript_biotype:protein_coding;chromosome:IWGSC:2D:382455047:382459157:-1 gene:TraesCS2D02G300400 transcript:TraesCS2D02G300400.2 gene_biotype:protein_coding transcript_biotype:protein_coding	NaN	1	174.976	2.74976	full-UR-50Hum	half-UR-100Hum	NaN	NaN	NaN
0-UR-100Hum / 0-UR-50Hum	TraesCS3A02G521500	AT4G18040	TraesCS3A02G521500.1;TraesCS3B02G591300.1;TraesCS3D02G527800.1	TraesCS3A02G521500.1;TraesCS3B02G591300.1;TraesCS3D02G527800.1	1.4591	1.4591	0.00186692	0.00324939	20	NaN	pep	chromosome:IWGSC:3A:738129361:738132878:1 gene:TraesCS3A02G521500 transcript:TraesCS3A02G521500.1 gene_biotype:protein_coding transcript_biotype:protein_coding description:Eukaryotic translation initiation factor 4E-1 [Source:UniProtKB/Swiss-Prot;Acc:P29557];chromosome:IWGSC:3B:816005415:816008795:1 gene:TraesCS3B02G591300 transcript:TraesCS3B02G591300.1 gene_biotype:protein_coding transcript_biotype:protein_coding;chromosome:IWGSC:3D:606082027:606085744:-1 gene:TraesCS3D02G527800 transcript:TraesCS3D02G527800.1 gene_biotype:protein_coding transcript_biotype:protein_coding description:Eukaryotic initiation factor eIF4E [Source:UniProtKB/TrEMBL;Acc:A0A1W6I4N8]	NaN	1	174.936	2.74936	0-UR-100Hum	0-UR-50Hum	NaN	NaN	NaN
half-UR-400Hum / half-UR-200Hum	TraesCS3A02G206600	AT1G29900	TraesCS3A02G206600.1	TraesCS3A02G206600.1	1.45903	1.45903	0.0521157	0.046062	15	NaN	pep	chromosome:IWGSC:3A:363454835:363459867:-1 gene:TraesCS3A02G206600 transcript:TraesCS3A02G206600.1 gene_biotype:protein_coding transcript_biotype:protein_coding	NaN	1	174.923	2.74923	half-UR-400Hum	half-UR-200Hum	NaN	NaN	NaN
half-UR-50Hum / 0-UR-200Hum	TraesCS3D02G401100	0	TraesCS3D02G401100.1;TraesCS3D02G401100.2;TraesCS3D02G401100.3;TraesCS3D02G401100.4;TraesCS3D02G401100.5	TraesCS3D02G401100.1;TraesCS3D02G401100.2;TraesCS3D02G401100.3;TraesCS3D02G401100.4;TraesCS3D02G401100.5	1.459	1.459	0.0151165	0.0173567	30	NaN	pep	chromosome:IWGSC:3D:515758306:515765290:1 gene:TraesCS3D02G401100 transcript:TraesCS3D02G401100.1 gene_biotype:protein_coding transcript_biotype:protein_coding;chromosome:IWGSC:3D:515758306:515770346:1 gene:TraesCS3D02G401100 transcript:TraesCS3D02G401100.2 gene_biotype:protein_coding transcript_biotype:protein_coding;chromosome:IWGSC:3D:515758306:515770346:1 gene:TraesCS3D02G401100 transcript:TraesCS3D02G401100.3 gene_biotype:protein_coding transcript_biotype:protein_coding;chromosome:IWGSC:3D:515758306:515770346:1 gene:TraesCS3D02G401100 transcript:TraesCS3D02G401100.4 gene_biotype:protein_coding transcript_biotype:protein_coding;chromosome:IWGSC:3D:515758306:515770333:1 gene:TraesCS3D02G401100 transcript:TraesCS3D02G401100.5 gene_biotype:protein_coding transcript_biotype:protein_coding	NaN	1	174.917	2.74917	half-UR-50Hum	0-UR-200Hum	NaN	NaN	NaN
full-UR-100Hum / 0-UR-NoHum	TraesCS5A02G401500	AT1G49520	TraesCS5A02G401500.1;TraesCS5A02G401500.2;TraesCS5B02G406200.1;TraesCS5B02G406200.2;TraesCS5D02G411700.1	TraesCS5A02G401500.1;TraesCS5A02G401500.2;TraesCS5B02G406200.1;TraesCS5B02G406200.2;TraesCS5D02G411700.1	1.45899	1.45899	0.0340001	0.0329428	12	NaN	pep	chromosome:IWGSC:5A:594321537:594326967:1 gene:TraesCS5A02G401500 transcript:TraesCS5A02G401500.1 gene_biotype:protein_coding transcript_biotype:protein_coding;chromosome:IWGSC:5A:594321537:594326967:1 gene:TraesCS5A02G401500 transcript:TraesCS5A02G401500.2 gene_biotype:protein_coding transcript_biotype:protein_coding;chromosome:IWGSC:5B:582390293:582395982:1 gene:TraesCS5B02G406200 transcript:TraesCS5B02G406200.1 gene_biotype:protein_coding transcript_biotype:protein_coding;chromosome:IWGSC:5B:582390293:582395982:1 gene:TraesCS5B02G406200 transcript:TraesCS5B02G406200.2 gene_biotype:protein_coding transcript_biotype:protein_coding;chromosome:IWGSC:5D:475150796:475156415:1 gene:TraesCS5D02G411700 transcript:TraesCS5D02G411700.1 gene_biotype:protein_coding transcript_biotype:protein_coding	NaN	1	174.916	2.74916	full-UR-100Hum	0-UR-NoHum	NaN	NaN	NaN
full-UR-NoHum / half-UR-100Hum	TraesCS6B02G187100	0	TraesCS6B02G187100.1	TraesCS6B02G187100.1	1.45895	1.45895	0.000265727	0.000673576	14	NaN	pep	chromosome:IWGSC:6B:213394300:213399755:1 gene:TraesCS6B02G187100 transcript:TraesCS6B02G187100.1 gene_biotype:protein_coding transcript_biotype:protein_coding	NaN	1	174.907	2.74907	full-UR-NoHum	half-UR-100Hum	NaN	NaN	NaN
full-UR-NoHum / half-UR-NoHum	TraesCS4B02G379500	0	TraesCS4B02G379500.1	TraesCS4B02G379500.1	1.45887	1.45887	6.92612e-05	0.000228052	26	NaN	pep	chromosome:IWGSC:4B:660588235:660589311:1 gene:TraesCS4B02G379500 transcript:TraesCS4B02G379500.1 gene_biotype:protein_coding transcript_biotype:protein_coding	NaN	3	174.894	2.74894	full-UR-NoHum	half-UR-NoHum	NaN	NaN	NaN
full-UR-50Hum / 0-UR-NoHum	TraesCS4A02G158200	0	TraesCS4A02G158200.1;TraesCS4B02G148500.1;TraesCS4B02G148500.2	TraesCS4A02G158200.1;TraesCS4B02G148500.1;TraesCS4B02G148500.2	1.45881	1.45881	1.17927e-08	2.43141e-07	32	NaN	pep	chromosome:IWGSC:4A:325191688:325196452:-1 gene:TraesCS4A02G158200 transcript:TraesCS4A02G158200.1 gene_biotype:protein_coding transcript_biotype:protein_coding;chromosome:IWGSC:4B:214923004:214927660:1 gene:TraesCS4B02G148500 transcript:TraesCS4B02G148500.1 gene_biotype:protein_coding transcript_biotype:protein_coding;chromosome:IWGSC:4B:214923037:214927660:1 gene:TraesCS4B02G148500 transcript:TraesCS4B02G148500.2 gene_biotype:protein_coding transcript_biotype:protein_coding	NaN	2	174.881	2.74881	full-UR-50Hum	0-UR-NoHum	NaN	NaN	NaN
half-UR-400Hum / 0-UR-200Hum	TraesCS2A02G107500	0	TraesCS2A02G107500.1;TraesCS2A02G107700.1	TraesCS2A02G107500.1;TraesCS2A02G107700.1	1.45874	1.45874	0.0318268	0.0312758	9	NaN	pep	chromosome:IWGSC:2A:59872552:59873923:-1 gene:TraesCS2A02G107500 transcript:TraesCS2A02G107500.1 gene_biotype:protein_coding transcript_biotype:protein_coding description:Peroxidase [Source:UniProtKB/TrEMBL;Acc:A0A341PX41];chromosome:IWGSC:2A:59932759:59933873:-1 gene:TraesCS2A02G107700 transcript:TraesCS2A02G107700.1 gene_biotype:protein_coding transcript_biotype:protein_coding description:Peroxidase [Source:UniProtKB/TrEMBL;Acc:A0A341Q637]	NaN	1	174.869	2.74869	half-UR-400Hum	0-UR-200Hum	NaN	NaN	NaN
full-UR-100Hum / half-UR-100Hum	TraesCS1B02G198100	0	TraesCS1B02G198100.1.cds1	TraesCS1B02G198100.1.cds1	1.45873	1.45873	0.0183413	0.0202433	29	NaN	pep	chromosome:IWGSC:1B:356281175:356282623:-1 gene:TraesCS1B02G198100 transcript:TraesCS1B02G198100.1 gene_biotype:protein_coding transcript_biotype:protein_coding	NaN	1	174.865	2.74865	full-UR-100Hum	half-UR-100Hum	NaN	NaN	NaN
full-UR-200Hum / 0-UR-50Hum	TraesCS7A02G016700	0	TraesCS7A02G016700.1	TraesCS7A02G016700.1	1.45868	1.45868	0.0288309	0.0289308	23	NaN	pep	chromosome:IWGSC:7A:7290947:7301293:1 gene:TraesCS7A02G016700 transcript:TraesCS7A02G016700.1 gene_biotype:protein_coding transcript_biotype:protein_coding	NaN	1	174.857	2.74857	full-UR-200Hum	0-UR-50Hum	NaN	NaN	NaN
full-UR-200Hum / 0-UR-50Hum	TraesCS7A02G078500	AT1G37130	TraesCS7A02G078500.1	TraesCS7A02G078500.1	1.45851	1.45851	0.012873	0.0152775	20	NaN	pep	chromosome:IWGSC:7A:43180494:43185382:-1 gene:TraesCS7A02G078500 transcript:TraesCS7A02G078500.1 gene_biotype:protein_coding transcript_biotype:protein_coding description:Nitrate reductase [Source:UniProtKB/TrEMBL;Acc:A0A341XQF7]	NaN	1	174.824	2.74824	full-UR-200Hum	0-UR-50Hum	NaN	NaN	NaN
full-UR-200Hum / half-UR-100Hum	TraesCS7A02G396300	AT2G33590	TraesCS7A02G396300.1	TraesCS7A02G396300.1	1.45847	1.45847	0.00120921	0.00228824	30	NaN	pep	chromosome:IWGSC:7A:574745836:574749322:1 gene:TraesCS7A02G396300 transcript:TraesCS7A02G396300.1 gene_biotype:protein_coding transcript_biotype:protein_coding	NaN	1	174.817	2.74817	full-UR-200Hum	half-UR-100Hum	NaN	NaN	NaN
full-UR-NoHum / 0-UR-200Hum	TraesCS2D02G000200	AT1G59950	TraesCS2D02G000200.1	TraesCS2D02G000200.1	1.45839	1.45839	0.0488865	0.0438222	12	NaN	pep	chromosome:IWGSC:2D:39478:40878:-1 gene:TraesCS2D02G000200 transcript:TraesCS2D02G000200.1 gene_biotype:protein_coding transcript_biotype:protein_coding	NaN	1	174.802	2.74802	full-UR-NoHum	0-UR-200Hum	NaN	NaN	NaN
full-UR-NoHum / 0-UR-200Hum	TraesCS3A02G517100	AT3G04720	TraesCS3A02G517100.1.cds1	TraesCS3A02G517100.1.cds1	1.45836	1.45836	0.00333226	0.00517803	26	NaN	pep	chromosome:IWGSC:3A:734151921:734152833:1 gene:TraesCS3A02G517100 transcript:TraesCS3A02G517100.1 gene_biotype:protein_coding transcript_biotype:protein_coding gene_symbol:PR4A description:Wheatwin-1 [Source:UniProtKB/Swiss-Prot;Acc:O64392]	NaN	2	174.795	2.74795	full-UR-NoHum	0-UR-200Hum	NaN	NaN	NaN
full-UR-400Hum / 0-UR-NoHum	TraesCS2B02G236300	0	TraesCS2B02G236300.1	TraesCS2B02G236300.1	1.45831	1.45831	6.35818e-07	5.47428e-06	20	NaN	pep	chromosome:IWGSC:2B:236583221:236587493:-1 gene:TraesCS2B02G236300 transcript:TraesCS2B02G236300.1 gene_biotype:protein_coding transcript_biotype:protein_coding	NaN	1	174.785	2.74785	full-UR-400Hum	0-UR-NoHum	NaN	NaN	NaN
0-UR-400Hum / 0-UR-NoHum	TraesCS3A02G332300	AT1G29070	TraesCS3A02G332300.1;TraesCS3B02G362100.1;TraesCS3D02G325800.1	TraesCS3A02G332300.1;TraesCS3B02G362100.1;TraesCS3D02G325800.1	1.45812	1.45812	1.47069e-07	1.73123e-06	18	NaN	pep	chromosome:IWGSC:3A:576690933:576693437:-1 gene:TraesCS3A02G332300 transcript:TraesCS3A02G332300.1 gene_biotype:protein_coding transcript_biotype:protein_coding description:50S ribosomal protein L34, chloroplastic [Source:Projected from Arabidopsis thaliana (AT1G29070) UniProtKB/Swiss-Prot;Acc:Q9LP37];chromosome:IWGSC:3B:573982593:573985098:1 gene:TraesCS3B02G362100 transcript:TraesCS3B02G362100.1 gene_biotype:protein_coding transcript_biotype:protein_coding description:50S ribosomal protein L34, chloroplastic [Source:Projected from Arabidopsis thaliana (AT1G29070) UniProtKB/Swiss-Prot;Acc:Q9LP37];chromosome:IWGSC:3D:438443095:438445522:-1 gene:TraesCS3D02G325800 transcript:TraesCS3D02G325800.1 gene_biotype:protein_coding transcript_biotype:protein_coding description:50S ribosomal protein L34, chloroplastic [Source:Projected from Arabidopsis thaliana (AT1G29070) UniProtKB/Swiss-Prot;Acc:Q9LP37]	NaN	1	174.75	2.7475	0-UR-400Hum	0-UR-NoHum	NaN	NaN	NaN
0-UR-200Hum / 0-UR-NoHum	TraesCS5D02G364100	AT1G19670	TraesCS5D02G364100.1;TraesCS5D02G364200.1	TraesCS5D02G364100.1;TraesCS5D02G364200.1	1.45809	1.45809	0.00189268	0.00328576	24	NaN	pep	chromosome:IWGSC:5D:441864736:441866273:1 gene:TraesCS5D02G364100 transcript:TraesCS5D02G364100.1 gene_biotype:protein_coding transcript_biotype:protein_coding;chromosome:IWGSC:5D:441881870:441883037:1 gene:TraesCS5D02G364200 transcript:TraesCS5D02G364200.1 gene_biotype:protein_coding transcript_biotype:protein_coding	NaN	2	174.744	2.74744	0-UR-200Hum	0-UR-NoHum	NaN	NaN	NaN
0-UR-100Hum / 0-UR-NoHum	TraesCS4B02G043700	AT1G73655	TraesCS4B02G043700.1	TraesCS4B02G043700.1	1.45804	1.45804	3.47017e-10	1.60497e-08	24	NaN	pep	chromosome:IWGSC:4B:31849101:31850336:-1 gene:TraesCS4B02G043700 transcript:TraesCS4B02G043700.1 gene_biotype:protein_coding transcript_biotype:protein_coding description:Peptidylprolyl isomerase [Source:UniProtKB/TrEMBL;Acc:A0A1D6RYD7]	NaN	2	174.735	2.74735	0-UR-100Hum	0-UR-NoHum	NaN	NaN	NaN
full-UR-200Hum / full-UR-NoHum	TraesCS3A02G394300	AT5G63380	TraesCS3A02G394300.1;TraesCS3B02G426300.1;TraesCS3D02G388100.1	TraesCS3A02G394300.1;TraesCS3B02G426300.1;TraesCS3D02G388100.1	1.45793	1.45793	0.000141644	0.000404697	26	NaN	pep	chromosome:IWGSC:3A:641872234:641876165:-1 gene:TraesCS3A02G394300 transcript:TraesCS3A02G394300.1 gene_biotype:protein_coding transcript_biotype:protein_coding;chromosome:IWGSC:3B:664525960:664530043:-1 gene:TraesCS3B02G426300 transcript:TraesCS3B02G426300.1 gene_biotype:protein_coding transcript_biotype:protein_coding;chromosome:IWGSC:3D:503046462:503050246:-1 gene:TraesCS3D02G388100 transcript:TraesCS3D02G388100.1 gene_biotype:protein_coding transcript_biotype:protein_coding	NaN	2	174.715	2.74715	full-UR-200Hum	full-UR-NoHum	NaN	NaN	NaN
full-UR-100Hum / 0-UR-NoHum	TraesCS5A02G151000	AT3G08780	TraesCS5A02G151000.1;TraesCS5B02G149500.1;TraesCS5D02G156000.1	TraesCS5A02G151000.1;TraesCS5B02G149500.1;TraesCS5D02G156000.1	1.45786	1.45786	0.00307123	0.00485018	24	NaN	pep	chromosome:IWGSC:5A:328714391:328718355:-1 gene:TraesCS5A02G151000 transcript:TraesCS5A02G151000.1 gene_biotype:protein_coding transcript_biotype:protein_coding;chromosome:IWGSC:5B:277631921:277637550:-1 gene:TraesCS5B02G149500 transcript:TraesCS5B02G149500.1 gene_biotype:protein_coding transcript_biotype:protein_coding;chromosome:IWGSC:5D:244365919:244369096:-1 gene:TraesCS5D02G156000 transcript:TraesCS5D02G156000.1 gene_biotype:protein_coding transcript_biotype:protein_coding	NaN	1	174.701	2.74701	full-UR-100Hum	0-UR-NoHum	NaN	NaN	NaN
half-UR-400Hum / 0-UR-50Hum	TraesCS5A02G529100	AT3G52180	TraesCS5A02G529100.2	TraesCS5A02G529100.2	1.45778	1.45778	0.0546993	0.0478319	28	NaN	pep	chromosome:IWGSC:5A:688761512:688766645:1 gene:TraesCS5A02G529100 transcript:TraesCS5A02G529100.2 gene_biotype:protein_coding transcript_biotype:protein_coding description:SEX4 [Source:Projected from Arabidopsis thaliana (AT3G52180) UniProtKB/TrEMBL;Acc:A0A178VES0]	NaN	1	174.686	2.74686	half-UR-400Hum	0-UR-50Hum	NaN	NaN	NaN
full-UR-400Hum / full-UR-200Hum	TraesCS3B02G337200	AT3G49880	TraesCS3B02G337200.1;TraesCS3D02G302400.1	TraesCS3B02G337200.1;TraesCS3D02G302400.1	1.4577	1.4577	0.000558149	0.00122513	24	NaN	pep	chromosome:IWGSC:3B:543537450:543541220:-1 gene:TraesCS3B02G337200 transcript:TraesCS3B02G337200.1 gene_biotype:protein_coding transcript_biotype:protein_coding;chromosome:IWGSC:3D:417202566:417209276:-1 gene:TraesCS3D02G302400 transcript:TraesCS3D02G302400.1 gene_biotype:protein_coding transcript_biotype:protein_coding	NaN	1	174.67	2.7467	full-UR-400Hum	full-UR-200Hum	NaN	NaN	NaN
full-UR-NoHum / half-UR-NoHum	TraesCS4A02G356200	0	TraesCS4A02G356200.1	TraesCS4A02G356200.1	1.45758	1.45758	0.0226771	0.0239514	28	NaN	pep	chromosome:IWGSC:4A:629862344:629865276:-1 gene:TraesCS4A02G356200 transcript:TraesCS4A02G356200.1 gene_biotype:protein_coding transcript_biotype:protein_coding description:Ferredoxin [Source:UniProtKB/TrEMBL;Acc:A0A1D5X5C7]	NaN	1	174.647	2.74647	full-UR-NoHum	half-UR-NoHum	NaN	NaN	NaN
full-UR-50Hum / 0-UR-400Hum	TraesCS4A02G439400	0	TraesCS4A02G439400.1	TraesCS4A02G439400.1	1.45757	1.45757	7.94154e-08	1.06957e-06	18	NaN	pep	chromosome:IWGSC:4A:708679651:708681671:1 gene:TraesCS4A02G439400 transcript:TraesCS4A02G439400.1 gene_biotype:protein_coding transcript_biotype:protein_coding	NaN	1	174.646	2.74646	full-UR-50Hum	0-UR-400Hum	NaN	NaN	NaN
half-UR-100Hum / 0-UR-50Hum	TraesCS3B02G455200	0	TraesCS3B02G455200.1.cds1	TraesCS3B02G455200.1.cds1	1.45752	1.45752	0.0221447	0.0235007	24	NaN	pep	chromosome:IWGSC:3B:696788089:696788403:-1 gene:TraesCS3B02G455200 transcript:TraesCS3B02G455200.1 gene_biotype:protein_coding transcript_biotype:protein_coding description:Putative lipid-transfer protein [Source:UniProtKB/TrEMBL;Acc:V9I0Q4]	NaN	1	174.636	2.74636	half-UR-100Hum	0-UR-50Hum	NaN	NaN	NaN
half-UR-100Hum / 0-UR-NoHum	TraesCS1A02G128600	AT3G50670	TraesCS1A02G128600.1	TraesCS1A02G128600.1	1.45737	1.45737	0.0073694	0.00978376	24	NaN	pep	chromosome:IWGSC:1A:157829158:157834887:-1 gene:TraesCS1A02G128600 transcript:TraesCS1A02G128600.1 gene_biotype:protein_coding transcript_biotype:protein_coding	NaN	2	174.607	2.74607	half-UR-100Hum	0-UR-NoHum	NaN	NaN	NaN
half-UR-200Hum / 0-UR-NoHum	TraesCS2D02G218400	0	TraesCS2D02G218400.1.cds1	TraesCS2D02G218400.1.cds1	1.45731	1.45731	9.3926e-07	7.45563e-06	16	NaN	pep	chromosome:IWGSC:2D:182370263:182372062:-1 gene:TraesCS2D02G218400 transcript:TraesCS2D02G218400.1 gene_biotype:protein_coding transcript_biotype:protein_coding	NaN	1	174.595	2.74595	half-UR-200Hum	0-UR-NoHum	NaN	NaN	NaN
full-UR-400Hum / full-UR-50Hum	TraesCS5D02G485000	AT3G14700	TraesCS5D02G485000.1	TraesCS5D02G485000.1	1.45707	1.45707	0.0376088	0.0356658	14	NaN	pep	chromosome:IWGSC:5D:520841645:520842888:-1 gene:TraesCS5D02G485000 transcript:TraesCS5D02G485000.1 gene_biotype:protein_coding transcript_biotype:protein_coding	NaN	1	174.55	2.7455	full-UR-400Hum	full-UR-50Hum	NaN	NaN	NaN
full-UR-50Hum / full-UR-NoHum	TraesCS7D02G370400	0	TraesCS7D02G370400.1	TraesCS7D02G370400.1	1.457	1.457	1.52856e-06	1.0934e-05	32	NaN	pep	chromosome:IWGSC:7D:478891069:478892582:-1 gene:TraesCS7D02G370400 transcript:TraesCS7D02G370400.1 gene_biotype:protein_coding transcript_biotype:protein_coding description:Peroxidase [Source:UniProtKB/TrEMBL;Acc:A0A1D6CS65]	NaN	4	174.536	2.74536	full-UR-50Hum	full-UR-NoHum	NaN	NaN	NaN
half-UR-400Hum / half-UR-200Hum	TraesCS4A02G356400	AT3G05420	TraesCS4A02G356400.2;TraesCS5B02G515800.1;TraesCS5D02G515900.1;TraesCS5D02G515900.2	TraesCS4A02G356400.2;TraesCS5B02G515800.1;TraesCS5D02G515900.1;TraesCS5D02G515900.2	1.45692	1.45692	0.00805869	0.0105108	19	NaN	pep	chromosome:IWGSC:4A:629911016:629918008:1 gene:TraesCS4A02G356400 transcript:TraesCS4A02G356400.2 gene_biotype:protein_coding transcript_biotype:protein_coding;chromosome:IWGSC:5B:680336161:680343184:-1 gene:TraesCS5B02G515800 transcript:TraesCS5B02G515800.1 gene_biotype:protein_coding transcript_biotype:protein_coding;chromosome:IWGSC:5D:538764777:538771435:-1 gene:TraesCS5D02G515900 transcript:TraesCS5D02G515900.1 gene_biotype:protein_coding transcript_biotype:protein_coding;chromosome:IWGSC:5D:538764777:538771435:-1 gene:TraesCS5D02G515900 transcript:TraesCS5D02G515900.2 gene_biotype:protein_coding transcript_biotype:protein_coding	NaN	2	174.521	2.74521	half-UR-400Hum	half-UR-200Hum	NaN	NaN	NaN
0-UR-100Hum / 0-UR-NoHum	TraesCS3A02G128000	AT4G08460	TraesCS3A02G128000.1;TraesCS3B02G147200.1.cds1;TraesCS3D02G129000.1.cds1	TraesCS3A02G128000.1;TraesCS3B02G147200.1.cds1;TraesCS3D02G129000.1.cds1	1.45692	1.45692	0.00109745	0.00211657	20	NaN	pep	chromosome:IWGSC:3A:104557653:104558937:-1 gene:TraesCS3A02G128000 transcript:TraesCS3A02G128000.1 gene_biotype:protein_coding transcript_biotype:protein_coding;chromosome:IWGSC:3B:137603143:137604300:-1 gene:TraesCS3B02G147200 transcript:TraesCS3B02G147200.1 gene_biotype:protein_coding transcript_biotype:protein_coding;chromosome:IWGSC:3D:88092532:88093689:-1 gene:TraesCS3D02G129000 transcript:TraesCS3D02G129000.1 gene_biotype:protein_coding transcript_biotype:protein_coding	NaN	1	174.521	2.74521	0-UR-100Hum	0-UR-NoHum	NaN	NaN	NaN
full-UR-200Hum / half-UR-NoHum	TraesCSU02G252700	0	TraesCSU02G252700.1.cds1	TraesCSU02G252700.1.cds1	1.4569	1.4569	0.000359782	0.000859553	14	NaN	pep	chromosome:IWGSC:Un:388893728:388894045:1 gene:TraesCSU02G252700 transcript:TraesCSU02G252700.1 gene_biotype:protein_coding transcript_biotype:protein_coding	NaN	1	174.518	2.74518	full-UR-200Hum	half-UR-NoHum	NaN	NaN	NaN
full-UR-400Hum / full-UR-50Hum	TraesCS1B02G480600	0	TraesCS1B02G480600.1;TraesCS1B02G480600.2;TraesCS1B02G480600.3	TraesCS1B02G480600.1;TraesCS1B02G480600.2;TraesCS1B02G480600.3	1.45688	1.45688	0.00133794	0.00248435	34	NaN	pep	chromosome:IWGSC:1B:688282066:688286485:-1 gene:TraesCS1B02G480600 transcript:TraesCS1B02G480600.1 gene_biotype:protein_coding transcript_biotype:protein_coding;chromosome:IWGSC:1B:688282117:688286485:-1 gene:TraesCS1B02G480600 transcript:TraesCS1B02G480600.2 gene_biotype:protein_coding transcript_biotype:protein_coding;chromosome:IWGSC:1B:688282066:688286485:-1 gene:TraesCS1B02G480600 transcript:TraesCS1B02G480600.3 gene_biotype:protein_coding transcript_biotype:protein_coding	NaN	3	174.515	2.74515	full-UR-400Hum	full-UR-50Hum	NaN	NaN	NaN
full-UR-NoHum / 0-UR-50Hum	TraesCS7B02G370700	0	TraesCS7B02G370700.1	TraesCS7B02G370700.1	1.45669	1.45669	3.20154e-06	1.95538e-05	36	NaN	pep	chromosome:IWGSC:7B:636507232:636508271:1 gene:TraesCS7B02G370700 transcript:TraesCS7B02G370700.1 gene_biotype:protein_coding transcript_biotype:protein_coding	NaN	3	174.478	2.74478	full-UR-NoHum	0-UR-50Hum	NaN	NaN	NaN
half-UR-200Hum / 0-UR-NoHum	TraesCSU02G203000	0	TraesCSU02G203000.1	TraesCSU02G203000.1	1.4565	1.4565	0.0572226	0.0495474	28	NaN	pep	chromosome:IWGSC:Un:302576944:302578929:1 gene:TraesCSU02G203000 transcript:TraesCSU02G203000.1 gene_biotype:protein_coding transcript_biotype:protein_coding	NaN	1	174.442	2.74442	half-UR-200Hum	0-UR-NoHum	NaN	NaN	NaN
full-UR-400Hum / full-UR-50Hum	TraesCS1A02G213000	AT1G32440	TraesCS1A02G213000.1;TraesCS1B02G226500.1;TraesCS1D02G215900.1	TraesCS1A02G213000.1;TraesCS1B02G226500.1;TraesCS1D02G215900.1	1.45642	1.45642	2.76922e-08	4.73062e-07	34	NaN	pep	chromosome:IWGSC:1A:376501862:376506945:-1 gene:TraesCS1A02G213000 transcript:TraesCS1A02G213000.1 gene_biotype:protein_coding transcript_biotype:protein_coding description:Pyruvate kinase [Source:UniProtKB/TrEMBL;Acc:A0A341NP87];chromosome:IWGSC:1B:407296070:407300585:-1 gene:TraesCS1B02G226500 transcript:TraesCS1B02G226500.1 gene_biotype:protein_coding transcript_biotype:protein_coding description:Pyruvate kinase [Source:UniProtKB/TrEMBL;Acc:A0A1D5S7U7];chromosome:IWGSC:1D:301629146:301634246:-1 gene:TraesCS1D02G215900 transcript:TraesCS1D02G215900.1 gene_biotype:protein_coding transcript_biotype:protein_coding description:Pyruvate kinase [Source:UniProtKB/TrEMBL;Acc:A0A1D5SY21]	NaN	7	174.426	2.74426	full-UR-400Hum	full-UR-50Hum	NaN	NaN	NaN
full-UR-NoHum / 0-UR-NoHum	TraesCS3A02G078500	AT3G54360	TraesCS3A02G078500.1;TraesCS3B02G093400.1;TraesCS3D02G079000.1;TraesCS3D02G079000.2	TraesCS3A02G078500.1;TraesCS3B02G093400.1;TraesCS3D02G079000.1;TraesCS3D02G079000.2	1.45591	1.45591	0.0400956	0.0375027	26	NaN	pep	chromosome:IWGSC:3A:50747138:50752017:-1 gene:TraesCS3A02G078500 transcript:TraesCS3A02G078500.1 gene_biotype:protein_coding transcript_biotype:protein_coding description:Protein NCA1 [Source:Projected from Arabidopsis thaliana (AT3G54360) UniProtKB/Swiss-Prot;Acc:Q9M2V1];chromosome:IWGSC:3B:62392719:62396533:-1 gene:TraesCS3B02G093400 transcript:TraesCS3B02G093400.1 gene_biotype:protein_coding transcript_biotype:protein_coding description:Protein NCA1 [Source:Projected from Arabidopsis thaliana (AT3G54360) UniProtKB/Swiss-Prot;Acc:Q9M2V1];chromosome:IWGSC:3D:39335597:39339790:-1 gene:TraesCS3D02G079000 transcript:TraesCS3D02G079000.1 gene_biotype:protein_coding transcript_biotype:protein_coding description:Protein NCA1 [Source:Projected from Arabidopsis thaliana (AT3G54360) UniProtKB/Swiss-Prot;Acc:Q9M2V1];chromosome:IWGSC:3D:39335597:39339838:-1 gene:TraesCS3D02G079000 transcript:TraesCS3D02G079000.2 gene_biotype:protein_coding transcript_biotype:protein_coding description:Protein NCA1 [Source:Projected from Arabidopsis thaliana (AT3G54360) UniProtKB/Swiss-Prot;Acc:Q9M2V1]	NaN	3	174.33	2.7433	full-UR-NoHum	0-UR-NoHum	NaN	NaN	NaN
half-UR-400Hum / 0-UR-50Hum	TraesCS6A02G370500	AT5G35200	TraesCS6A02G370500.1;TraesCS6B02G407500.1;TraesCS6B02G407500.2;TraesCS6D02G354100.1;TraesCS6D02G354100.2	TraesCS6A02G370500.1;TraesCS6B02G407500.1;TraesCS6B02G407500.2;TraesCS6D02G354100.1;TraesCS6D02G354100.2	1.45585	1.45585	0.00845722	0.0109249	26	NaN	pep	chromosome:IWGSC:6A:595476035:595480295:1 gene:TraesCS6A02G370500 transcript:TraesCS6A02G370500.1 gene_biotype:protein_coding transcript_biotype:protein_coding;chromosome:IWGSC:6B:681918546:681923809:1 gene:TraesCS6B02G407500 transcript:TraesCS6B02G407500.1 gene_biotype:protein_coding transcript_biotype:protein_coding;chromosome:IWGSC:6B:681918546:681923809:1 gene:TraesCS6B02G407500 transcript:TraesCS6B02G407500.2 gene_biotype:protein_coding transcript_biotype:protein_coding;chromosome:IWGSC:6D:449807021:449811053:1 gene:TraesCS6D02G354100 transcript:TraesCS6D02G354100.1 gene_biotype:protein_coding transcript_biotype:protein_coding;chromosome:IWGSC:6D:449807021:449811053:1 gene:TraesCS6D02G354100 transcript:TraesCS6D02G354100.2 gene_biotype:protein_coding transcript_biotype:protein_coding	NaN	1	174.319	2.74319	half-UR-400Hum	0-UR-50Hum	NaN	NaN	NaN
full-UR-NoHum / 0-UR-400Hum	TraesCS6D02G009100	AT1G55490	TraesCS6D02G009100.1	TraesCS6D02G009100.1	1.45584	1.45584	0.0111312	0.0135973	16	NaN	pep	chromosome:IWGSC:6D:3586682:3592585:1 gene:TraesCS6D02G009100 transcript:TraesCS6D02G009100.1 gene_biotype:protein_coding transcript_biotype:protein_coding	NaN	2	174.315	2.74315	full-UR-NoHum	0-UR-400Hum	NaN	NaN	NaN
full-UR-200Hum / 0-UR-NoHum	TraesCS5A02G053900	0	TraesCS5A02G053900.1.cds1	TraesCS5A02G053900.1.cds1	1.45577	1.45577	0.00560881	0.00786963	24	NaN	pep	chromosome:IWGSC:5A:48967613:48969319:1 gene:TraesCS5A02G053900 transcript:TraesCS5A02G053900.1 gene_biotype:protein_coding transcript_biotype:protein_coding	NaN	1	174.304	2.74304	full-UR-200Hum	0-UR-NoHum	NaN	NaN	NaN
half-UR-400Hum / 0-UR-200Hum	TraesCS5B02G437500	AT3G22440	TraesCS5B02G437500.1	TraesCS5B02G437500.1	1.45568	1.45568	0.0293276	0.0293218	22	NaN	pep	chromosome:IWGSC:5B:610689669:610693072:1 gene:TraesCS5B02G437500 transcript:TraesCS5B02G437500.1 gene_biotype:protein_coding transcript_biotype:protein_coding description:FRIGIDA-like protein [Source:UniProtKB/TrEMBL;Acc:A0A341VUZ6]	NaN	1	174.287	2.74287	half-UR-400Hum	0-UR-200Hum	NaN	NaN	NaN
half-UR-50Hum / half-UR-NoHum	TraesCS4A02G164800	AT3G22430	TraesCS4A02G164800.1;TraesCS4B02G165300.1;TraesCS4D02G163100.1	TraesCS4A02G164800.1;TraesCS4B02G165300.1;TraesCS4D02G163100.1	1.45565	1.45565	1.81012e-05	7.79958e-05	16	NaN	pep	chromosome:IWGSC:4A:383535569:383547554:-1 gene:TraesCS4A02G164800 transcript:TraesCS4A02G164800.1 gene_biotype:protein_coding transcript_biotype:protein_coding;chromosome:IWGSC:4B:348134534:348148950:1 gene:TraesCS4B02G165300 transcript:TraesCS4B02G165300.1 gene_biotype:protein_coding transcript_biotype:protein_coding;chromosome:IWGSC:4D:253766677:253779529:-1 gene:TraesCS4D02G163100 transcript:TraesCS4D02G163100.1 gene_biotype:protein_coding transcript_biotype:protein_coding	NaN	1	174.279	2.74279	half-UR-50Hum	half-UR-NoHum	NaN	NaN	NaN
half-UR-50Hum / 0-UR-400Hum	TraesCS1A02G175900	AT2G35720	TraesCS1A02G175900.1;TraesCS1B02G204300.1;TraesCS1D02G162900.1	TraesCS1A02G175900.1;TraesCS1B02G204300.1;TraesCS1D02G162900.1	1.45556	1.45556	0.00204949	0.00350274	20	NaN	pep	chromosome:IWGSC:1A:313903531:313912668:-1 gene:TraesCS1A02G175900 transcript:TraesCS1A02G175900.1 gene_biotype:protein_coding transcript_biotype:protein_coding description:Chaperone protein dnaJ 13 [Source:Projected from Arabidopsis thaliana (AT2G35720) UniProtKB/Swiss-Prot;Acc:Q39079];chromosome:IWGSC:1B:368404999:368413620:1 gene:TraesCS1B02G204300 transcript:TraesCS1B02G204300.1 gene_biotype:protein_coding transcript_biotype:protein_coding description:Chaperone protein dnaJ 13 [Source:Projected from Arabidopsis thaliana (AT2G35720) UniProtKB/Swiss-Prot;Acc:Q39079];chromosome:IWGSC:1D:233788840:233797382:1 gene:TraesCS1D02G162900 transcript:TraesCS1D02G162900.1 gene_biotype:protein_coding transcript_biotype:protein_coding description:Chaperone protein dnaJ 13 [Source:Projected from Arabidopsis thaliana (AT2G35720) UniProtKB/Swiss-Prot;Acc:Q39079]	NaN	1	174.263	2.74263	half-UR-50Hum	0-UR-400Hum	NaN	NaN	NaN
full-UR-NoHum / 0-UR-NoHum	TraesCS6B02G037000	0	TraesCS6B02G037000.1;TraesCS6B02G037000.2;TraesCS6B02G037000.3	TraesCS6B02G037000.1;TraesCS6B02G037000.2;TraesCS6B02G037000.3	1.45535	1.45535	0.000436022	0.00100355	16	NaN	pep	chromosome:IWGSC:6B:21430958:21435353:-1 gene:TraesCS6B02G037000 transcript:TraesCS6B02G037000.1 gene_biotype:protein_coding transcript_biotype:protein_coding;chromosome:IWGSC:6B:21430370:21435353:-1 gene:TraesCS6B02G037000 transcript:TraesCS6B02G037000.2 gene_biotype:protein_coding transcript_biotype:protein_coding;chromosome:IWGSC:6B:21430370:21435353:-1 gene:TraesCS6B02G037000 transcript:TraesCS6B02G037000.3 gene_biotype:protein_coding transcript_biotype:protein_coding	NaN	1	174.223	2.74223	full-UR-NoHum	0-UR-NoHum	NaN	NaN	NaN
0-UR-200Hum / 0-UR-NoHum	TraesCS7A02G424100	AT3G32980	TraesCS7A02G424100.1;TraesCS7D02G417400.1	TraesCS7A02G424100.1;TraesCS7D02G417400.1	1.45532	1.45532	0.0562894	0.0489218	22	NaN	pep	chromosome:IWGSC:7A:617384582:617386349:-1 gene:TraesCS7A02G424100 transcript:TraesCS7A02G424100.1 gene_biotype:protein_coding transcript_biotype:protein_coding description:Peroxidase [Source:UniProtKB/TrEMBL;Acc:A0A1D6BPT0];chromosome:IWGSC:7D:535966811:535968667:1 gene:TraesCS7D02G417400 transcript:TraesCS7D02G417400.1 gene_biotype:protein_coding transcript_biotype:protein_coding description:Peroxidase [Source:UniProtKB/TrEMBL;Acc:A0A341Z2I2]	NaN	1	174.218	2.74218	0-UR-200Hum	0-UR-NoHum	NaN	NaN	NaN
half-UR-50Hum / half-UR-NoHum	TraesCS4B02G240900	AT3G17820	TraesCS4B02G240900.1	TraesCS4B02G240900.1	1.45514	1.45514	0.0120934	0.0145363	30	NaN	pep	chromosome:IWGSC:4B:499898695:499901767:1 gene:TraesCS4B02G240900 transcript:TraesCS4B02G240900.1 gene_biotype:protein_coding transcript_biotype:protein_coding description:Glutamine synthetase [Source:UniProtKB/TrEMBL;Acc:Q6RUJ2]	NaN	1	174.184	2.74184	half-UR-50Hum	half-UR-NoHum	NaN	NaN	NaN
full-UR-NoHum / half-UR-50Hum	TraesCS2B02G496600	AT3G47860	TraesCS2B02G496600.1	TraesCS2B02G496600.1	1.45508	1.45508	0.0322254	0.031588	30	NaN	pep	chromosome:IWGSC:2B:693313921:693316248:-1 gene:TraesCS2B02G496600 transcript:TraesCS2B02G496600.1 gene_biotype:protein_coding transcript_biotype:protein_coding	NaN	2	174.171	2.74171	full-UR-NoHum	half-UR-50Hum	NaN	NaN	NaN
full-UR-200Hum / full-UR-50Hum	TraesCS4A02G206200	AT4G09570	TraesCS4A02G206200.1;TraesCS4A02G206200.2;TraesCS4B02G109800.1;TraesCS4B02G109800.2;TraesCS4D02G107200.1	TraesCS4A02G206200.1;TraesCS4A02G206200.2;TraesCS4B02G109800.1;TraesCS4B02G109800.2;TraesCS4D02G107200.1	1.45499	1.45499	0.00114072	0.00218366	34	NaN	pep	chromosome:IWGSC:4A:499341063:499345357:1 gene:TraesCS4A02G206200 transcript:TraesCS4A02G206200.1 gene_biotype:protein_coding transcript_biotype:protein_coding;chromosome:IWGSC:4A:499341057:499345357:1 gene:TraesCS4A02G206200 transcript:TraesCS4A02G206200.2 gene_biotype:protein_coding transcript_biotype:protein_coding;chromosome:IWGSC:4B:122519855:122523510:1 gene:TraesCS4B02G109800 transcript:TraesCS4B02G109800.1 gene_biotype:protein_coding transcript_biotype:protein_coding;chromosome:IWGSC:4B:122519855:122524340:1 gene:TraesCS4B02G109800 transcript:TraesCS4B02G109800.2 gene_biotype:protein_coding transcript_biotype:protein_coding;chromosome:IWGSC:4D:85578813:85582953:1 gene:TraesCS4D02G107200 transcript:TraesCS4D02G107200.1 gene_biotype:protein_coding transcript_biotype:protein_coding	NaN	4	174.155	2.74155	full-UR-200Hum	full-UR-50Hum	NaN	NaN	NaN
half-UR-400Hum / 0-UR-400Hum	TraesCS2B02G122300	0	TraesCS2B02G122300.1;TraesCS2D02G105000.1	TraesCS2B02G122300.1;TraesCS2D02G105000.1	1.45495	1.45495	0.00337093	0.0052268	14	NaN	pep	chromosome:IWGSC:2B:89551172:89553337:1 gene:TraesCS2B02G122300 transcript:TraesCS2B02G122300.1 gene_biotype:protein_coding transcript_biotype:protein_coding;chromosome:IWGSC:2D:56575579:56577875:1 gene:TraesCS2D02G105000 transcript:TraesCS2D02G105000.1 gene_biotype:protein_coding transcript_biotype:protein_coding	NaN	1	174.147	2.74147	half-UR-400Hum	0-UR-400Hum	NaN	NaN	NaN
full-UR-200Hum / 0-UR-100Hum	TraesCS1A02G340400	AT5G19690	TraesCS1A02G340400.1;TraesCS1B02G352700.1;TraesCS1D02G342400.1	TraesCS1A02G340400.1;TraesCS1B02G352700.1;TraesCS1D02G342400.1	1.45491	1.45491	8.59806e-05	0.00027098	32	NaN	pep	chromosome:IWGSC:1A:530593686:530600419:-1 gene:TraesCS1A02G340400 transcript:TraesCS1A02G340400.1 gene_biotype:protein_coding transcript_biotype:protein_coding;chromosome:IWGSC:1B:583442329:583451100:-1 gene:TraesCS1B02G352700 transcript:TraesCS1B02G352700.1 gene_biotype:protein_coding transcript_biotype:protein_coding;chromosome:IWGSC:1D:432017016:432022545:-1 gene:TraesCS1D02G342400 transcript:TraesCS1D02G342400.1 gene_biotype:protein_coding transcript_biotype:protein_coding	NaN	1	174.139	2.74139	full-UR-200Hum	0-UR-100Hum	NaN	NaN	NaN
full-UR-200Hum / 0-UR-100Hum	TraesCS5A02G151700	AT3G51660	TraesCS5A02G151700.1;TraesCS5A02G151700.2	TraesCS5A02G151700.1;TraesCS5A02G151700.2	1.45466	1.45466	3.3327e-07	3.29225e-06	34	NaN	pep	chromosome:IWGSC:5A:328929901:328934943:-1 gene:TraesCS5A02G151700 transcript:TraesCS5A02G151700.1 gene_biotype:protein_coding transcript_biotype:protein_coding;chromosome:IWGSC:5A:328930341:328934943:-1 gene:TraesCS5A02G151700 transcript:TraesCS5A02G151700.2 gene_biotype:protein_coding transcript_biotype:protein_coding	NaN	1	174.092	2.74092	full-UR-200Hum	0-UR-100Hum	NaN	NaN	NaN
half-UR-50Hum / 0-UR-50Hum	TraesCS5D02G196100	AT5G15090	TraesCS5D02G196100.1	TraesCS5D02G196100.1	1.45431	1.45431	0.023366	0.0245293	32	NaN	pep	chromosome:IWGSC:5D:299810233:299813688:1 gene:TraesCS5D02G196100 transcript:TraesCS5D02G196100.1 gene_biotype:protein_coding transcript_biotype:protein_coding	NaN	1	174.026	2.74026	half-UR-50Hum	0-UR-50Hum	NaN	NaN	NaN
half-UR-100Hum / 0-UR-NoHum	TraesCS5A02G269100	0	TraesCS5A02G269100.1	TraesCS5A02G269100.1	1.4543	1.4543	0.000963884	0.00190565	34	NaN	pep	chromosome:IWGSC:5A:480040450:480042878:-1 gene:TraesCS5A02G269100 transcript:TraesCS5A02G269100.1 gene_biotype:protein_coding transcript_biotype:protein_coding	NaN	4	174.023	2.74023	half-UR-100Hum	0-UR-NoHum	NaN	NaN	NaN
half-UR-NoHum / 0-UR-200Hum	TraesCS2A02G214700	0	TraesCS2A02G214700.1;TraesCS2B02G239700.1;TraesCS2D02G220500.1	TraesCS2A02G214700.1;TraesCS2B02G239700.1;TraesCS2D02G220500.1	1.45411	1.45411	3.16501e-07	3.15872e-06	36	NaN	pep	chromosome:IWGSC:2A:200919184:200920249:-1 gene:TraesCS2A02G214700 transcript:TraesCS2A02G214700.1 gene_biotype:protein_coding transcript_biotype:protein_coding description:Histone H2A [Source:UniProtKB/TrEMBL;Acc:A0A341PYW3];chromosome:IWGSC:2B:243829801:243830873:-1 gene:TraesCS2B02G239700 transcript:TraesCS2B02G239700.1 gene_biotype:protein_coding transcript_biotype:protein_coding description:Histone H2A [Source:UniProtKB/TrEMBL;Acc:W5BNS0];chromosome:IWGSC:2D:187968818:187969901:-1 gene:TraesCS2D02G220500 transcript:TraesCS2D02G220500.1 gene_biotype:protein_coding transcript_biotype:protein_coding description:Histone H2A [Source:UniProtKB/TrEMBL;Acc:W5BNS0]	NaN	1	173.988	2.73988	half-UR-NoHum	0-UR-200Hum	NaN	NaN	NaN
full-UR-50Hum / half-UR-200Hum	TraesCS4A02G208400	0	TraesCS4A02G208400.1	TraesCS4A02G208400.1	1.45403	1.45403	0.00903201	0.0115108	11	NaN	pep	chromosome:IWGSC:4A:501468566:501469147:1 gene:TraesCS4A02G208400 transcript:TraesCS4A02G208400.1 gene_biotype:protein_coding transcript_biotype:protein_coding	NaN	1	173.972	2.73972	full-UR-50Hum	half-UR-200Hum	NaN	NaN	NaN
half-UR-100Hum / 0-UR-100Hum	TraesCS2A02G098400	AT3G10740	TraesCS2A02G098400.1;TraesCS2A02G098400.2;TraesCS2B02G114500.1;TraesCS2B02G114500.2;TraesCS2D02G097800.1;TraesCS2D02G097800.2	TraesCS2A02G098400.1;TraesCS2A02G098400.2;TraesCS2B02G114500.1;TraesCS2B02G114500.2;TraesCS2D02G097800.1;TraesCS2D02G097800.2	1.4539	1.4539	0.0484304	0.0435035	16	NaN	pep	chromosome:IWGSC:2A:51644589:51650293:-1 gene:TraesCS2A02G098400 transcript:TraesCS2A02G098400.1 gene_biotype:protein_coding transcript_biotype:protein_coding;chromosome:IWGSC:2A:51644589:51650293:-1 gene:TraesCS2A02G098400 transcript:TraesCS2A02G098400.2 gene_biotype:protein_coding transcript_biotype:protein_coding;chromosome:IWGSC:2B:77779908:77784546:-1 gene:TraesCS2B02G114500 transcript:TraesCS2B02G114500.1 gene_biotype:protein_coding transcript_biotype:protein_coding;chromosome:IWGSC:2B:77779908:77785015:-1 gene:TraesCS2B02G114500 transcript:TraesCS2B02G114500.2 gene_biotype:protein_coding transcript_biotype:protein_coding;chromosome:IWGSC:2D:50019741:50024850:-1 gene:TraesCS2D02G097800 transcript:TraesCS2D02G097800.1 gene_biotype:protein_coding transcript_biotype:protein_coding;chromosome:IWGSC:2D:50019741:50024850:-1 gene:TraesCS2D02G097800 transcript:TraesCS2D02G097800.2 gene_biotype:protein_coding transcript_biotype:protein_coding	NaN	2	173.948	2.73948	half-UR-100Hum	0-UR-100Hum	NaN	NaN	NaN
full-UR-200Hum / 0-UR-NoHum	TraesCS6B02G168700	0	TraesCS6B02G168700.1;TraesCS6B02G168700.2	TraesCS6B02G168700.1;TraesCS6B02G168700.2	1.45387	1.45387	0.00205463	0.00350981	28	NaN	pep	chromosome:IWGSC:6B:179365391:179369771:1 gene:TraesCS6B02G168700 transcript:TraesCS6B02G168700.1 gene_biotype:protein_coding transcript_biotype:protein_coding;chromosome:IWGSC:6B:179365391:179369771:1 gene:TraesCS6B02G168700 transcript:TraesCS6B02G168700.2 gene_biotype:protein_coding transcript_biotype:protein_coding	NaN	2	173.942	2.73942	full-UR-200Hum	0-UR-NoHum	NaN	NaN	NaN
full-UR-400Hum / 0-UR-50Hum	TraesCS6D02G308800	AT1G21890	TraesCS6D02G308800.1	TraesCS6D02G308800.1	1.45384	1.45384	0.0223665	0.023688	12	NaN	pep	chromosome:IWGSC:6D:419614268:419616080:1 gene:TraesCS6D02G308800 transcript:TraesCS6D02G308800.1 gene_biotype:protein_coding transcript_biotype:protein_coding description:WAT1-related protein [Source:UniProtKB/TrEMBL;Acc:A0A341XYT2]	NaN	1	173.937	2.73937	full-UR-400Hum	0-UR-50Hum	NaN	NaN	NaN
half-UR-50Hum / 0-UR-NoHum	TraesCS5B02G134900	0	TraesCS5B02G134900.1	TraesCS5B02G134900.1	1.45371	1.45371	0.0110042	0.0134738	12	NaN	pep	chromosome:IWGSC:5B:254152646:254157793:-1 gene:TraesCS5B02G134900 transcript:TraesCS5B02G134900.1 gene_biotype:protein_coding transcript_biotype:protein_coding	NaN	1	173.912	2.73912	half-UR-50Hum	0-UR-NoHum	NaN	NaN	NaN
full-UR-50Hum / full-UR-NoHum	TraesCS4D02G047300	AT1G23190	TraesCS4D02G047300.1	TraesCS4D02G047300.1	1.45365	1.45365	0.00872456	0.011198	13	NaN	pep	chromosome:IWGSC:4D:22938812:22945799:1 gene:TraesCS4D02G047300 transcript:TraesCS4D02G047300.1 gene_biotype:protein_coding transcript_biotype:protein_coding	NaN	1	173.9	2.739	full-UR-50Hum	full-UR-NoHum	NaN	NaN	NaN
full-UR-50Hum / half-UR-100Hum	TraesCS2A02G389000	AT3G58680	TraesCS2A02G389000.1;TraesCS2B02G407000.1;TraesCS2D02G386800.1	TraesCS2A02G389000.1;TraesCS2B02G407000.1;TraesCS2D02G386800.1	1.4536	1.4536	0.0177549	0.0197198	19	NaN	pep	chromosome:IWGSC:2A:637192067:637197527:1 gene:TraesCS2A02G389000 transcript:TraesCS2A02G389000.1 gene_biotype:protein_coding transcript_biotype:protein_coding description:Multiprotein bridging factor 1 [Source:UniProtKB/TrEMBL;Acc:C1K737];chromosome:IWGSC:2B:576691368:576696288:1 gene:TraesCS2B02G407000 transcript:TraesCS2B02G407000.1 gene_biotype:protein_coding transcript_biotype:protein_coding description:Multiprotein bridging factor 1 [Source:UniProtKB/TrEMBL;Acc:C1K737];chromosome:IWGSC:2D:491946854:491952076:1 gene:TraesCS2D02G386800 transcript:TraesCS2D02G386800.1 gene_biotype:protein_coding transcript_biotype:protein_coding description:Multiprotein bridging factor 1 [Source:UniProtKB/TrEMBL;Acc:C1K737]	NaN	3	173.891	2.73891	full-UR-50Hum	half-UR-100Hum	NaN	NaN	NaN
full-UR-200Hum / full-UR-NoHum	TraesCS2A02G070500	AT3G10370	TraesCS2A02G070500.1;TraesCS2B02G084200.1;TraesCS2D02G069500.1	TraesCS2A02G070500.1;TraesCS2B02G084200.1;TraesCS2D02G069500.1	1.45351	1.45351	0.00011217	0.000335601	30	NaN	pep	chromosome:IWGSC:2A:31083834:31089923:1 gene:TraesCS2A02G070500 transcript:TraesCS2A02G070500.1 gene_biotype:protein_coding transcript_biotype:protein_coding description:Glycerol-3-phosphate dehydrogenase [Source:UniProtKB/TrEMBL;Acc:A0A1D5TQ86];chromosome:IWGSC:2B:47167045:47173329:1 gene:TraesCS2B02G084200 transcript:TraesCS2B02G084200.1 gene_biotype:protein_coding transcript_biotype:protein_coding description:Glycerol-3-phosphate dehydrogenase [Source:UniProtKB/TrEMBL;Acc:A0A1D5UBH4];chromosome:IWGSC:2D:29164465:29170337:1 gene:TraesCS2D02G069500 transcript:TraesCS2D02G069500.1 gene_biotype:protein_coding transcript_biotype:protein_coding	NaN	2	173.874	2.73874	full-UR-200Hum	full-UR-NoHum	NaN	NaN	NaN
full-UR-NoHum / half-UR-NoHum	TraesCS5A02G539100	0	TraesCS5A02G539100.1	TraesCS5A02G539100.1	1.45346	1.45346	0.0272873	0.0277088	20	NaN	pep	chromosome:IWGSC:5A:697548052:697553855:1 gene:TraesCS5A02G539100 transcript:TraesCS5A02G539100.1 gene_biotype:protein_coding transcript_biotype:protein_coding	NaN	1	173.865	2.73865	full-UR-NoHum	half-UR-NoHum	NaN	NaN	NaN
half-UR-50Hum / 0-UR-NoHum	TraesCS6D02G358900	0	TraesCS6D02G358900.1	TraesCS6D02G358900.1	1.4534	1.4534	0.00290653	0.00463888	16	NaN	pep	chromosome:IWGSC:6D:451663607:451664757:-1 gene:TraesCS6D02G358900 transcript:TraesCS6D02G358900.1 gene_biotype:protein_coding transcript_biotype:protein_coding	NaN	1	173.853	2.73853	half-UR-50Hum	0-UR-NoHum	NaN	NaN	NaN
half-UR-NoHum / 0-UR-200Hum	TraesCS1A02G210300	AT4G31810	TraesCS1A02G210300.1;TraesCS1A02G210300.2;TraesCS1B02G224200.1;TraesCS1D02G213600.1	TraesCS1A02G210300.1;TraesCS1A02G210300.2;TraesCS1B02G224200.1;TraesCS1D02G213600.1	1.4531	1.4531	0.000669338	0.00141795	29	NaN	pep	chromosome:IWGSC:1A:372624794:372637165:-1 gene:TraesCS1A02G210300 transcript:TraesCS1A02G210300.1 gene_biotype:protein_coding transcript_biotype:protein_coding;chromosome:IWGSC:1A:372627800:372637165:-1 gene:TraesCS1A02G210300 transcript:TraesCS1A02G210300.2 gene_biotype:protein_coding transcript_biotype:protein_coding;chromosome:IWGSC:1B:402139607:402145722:-1 gene:TraesCS1B02G224200 transcript:TraesCS1B02G224200.1 gene_biotype:protein_coding transcript_biotype:protein_coding;chromosome:IWGSC:1D:298684991:298690530:-1 gene:TraesCS1D02G213600 transcript:TraesCS1D02G213600.1 gene_biotype:protein_coding transcript_biotype:protein_coding	NaN	2	173.796	2.73796	half-UR-NoHum	0-UR-200Hum	NaN	NaN	NaN
full-UR-100Hum / 0-UR-50Hum	TraesCS3B02G337200	AT3G49880	TraesCS3B02G337200.1;TraesCS3D02G302400.1	TraesCS3B02G337200.1;TraesCS3D02G302400.1	1.45283	1.45283	0.00309366	0.00487879	22	NaN	pep	chromosome:IWGSC:3B:543537450:543541220:-1 gene:TraesCS3B02G337200 transcript:TraesCS3B02G337200.1 gene_biotype:protein_coding transcript_biotype:protein_coding;chromosome:IWGSC:3D:417202566:417209276:-1 gene:TraesCS3D02G302400 transcript:TraesCS3D02G302400.1 gene_biotype:protein_coding transcript_biotype:protein_coding	NaN	1	173.744	2.73744	full-UR-100Hum	0-UR-50Hum	NaN	NaN	NaN
full-UR-50Hum / 0-UR-NoHum	TraesCS1A02G354500	AT3G05625	TraesCS1A02G354500.1;TraesCS1B02G367300.1;TraesCS1B02G367300.2;TraesCS1D02G356000.1;TraesCS1D02G356000.2;TraesCS1D02G356000.3;TraesCS1D02G356000.4	TraesCS1A02G354500.1;TraesCS1B02G367300.1;TraesCS1B02G367300.2;TraesCS1D02G356000.1;TraesCS1D02G356000.2;TraesCS1D02G356000.3;TraesCS1D02G356000.4	1.45282	1.45282	0.00346946	0.00534972	10	NaN	pep	chromosome:IWGSC:1A:537530760:537533455:1 gene:TraesCS1A02G354500 transcript:TraesCS1A02G354500.1 gene_biotype:protein_coding transcript_biotype:protein_coding;chromosome:IWGSC:1B:597830740:597833394:-1 gene:TraesCS1B02G367300 transcript:TraesCS1B02G367300.1 gene_biotype:protein_coding transcript_biotype:protein_coding;chromosome:IWGSC:1B:597830740:597833394:-1 gene:TraesCS1B02G367300 transcript:TraesCS1B02G367300.2 gene_biotype:protein_coding transcript_biotype:protein_coding;chromosome:IWGSC:1D:440408968:440411513:-1 gene:TraesCS1D02G356000 transcript:TraesCS1D02G356000.1 gene_biotype:protein_coding transcript_biotype:protein_coding;chromosome:IWGSC:1D:440408968:440411513:-1 gene:TraesCS1D02G356000 transcript:TraesCS1D02G356000.2 gene_biotype:protein_coding transcript_biotype:protein_coding;chromosome:IWGSC:1D:440408968:440411513:-1 gene:TraesCS1D02G356000 transcript:TraesCS1D02G356000.3 gene_biotype:protein_coding transcript_biotype:protein_coding;chromosome:IWGSC:1D:440408968:440411468:-1 gene:TraesCS1D02G356000 transcript:TraesCS1D02G356000.4 gene_biotype:protein_coding transcript_biotype:protein_coding	NaN	1	173.742	2.73742	full-UR-50Hum	0-UR-NoHum	NaN	NaN	NaN
half-UR-NoHum / 0-UR-200Hum	TraesCS4B02G284100	0	TraesCS4B02G284100.1.cds1	TraesCS4B02G284100.1.cds1	1.45281	1.45281	0.0280141	0.0282885	11	NaN	pep	chromosome:IWGSC:4B:567428855:567430189:-1 gene:TraesCS4B02G284100 transcript:TraesCS4B02G284100.1 gene_biotype:protein_coding transcript_biotype:protein_coding	NaN	1	173.742	2.73742	half-UR-NoHum	0-UR-200Hum	NaN	NaN	NaN
half-UR-NoHum / 0-UR-100Hum	TraesCS4A02G393400	AT4G05440	TraesCS4A02G393400.1.cds1;TraesCS7A02G047200.1.cds1	TraesCS4A02G393400.1.cds1;TraesCS7A02G047200.1.cds1	1.45272	1.45272	0.0384386	0.0362766	14	NaN	pep	chromosome:IWGSC:4A:669234991:669236549:1 gene:TraesCS4A02G393400 transcript:TraesCS4A02G393400.1 gene_biotype:protein_coding transcript_biotype:protein_coding;chromosome:IWGSC:7A:21358318:21359997:-1 gene:TraesCS7A02G047200 transcript:TraesCS7A02G047200.1 gene_biotype:protein_coding transcript_biotype:protein_coding	NaN	1	173.724	2.73724	half-UR-NoHum	0-UR-100Hum	NaN	NaN	NaN
0-UR-100Hum / 0-UR-NoHum	TraesCS3D02G327500	AT5G12200	TraesCS3D02G327500.2	TraesCS3D02G327500.2	1.45233	1.45233	0.0285292	0.0286942	15	NaN	pep	chromosome:IWGSC:3D:439673623:439676986:1 gene:TraesCS3D02G327500 transcript:TraesCS3D02G327500.2 gene_biotype:protein_coding transcript_biotype:protein_coding description:Dihydropyrimidinase [Source:Projected from Arabidopsis thaliana (AT5G12200) UniProtKB/Swiss-Prot;Acc:Q9FMP3]	NaN	2	173.65	2.7365	0-UR-100Hum	0-UR-NoHum	NaN	NaN	NaN
full-UR-400Hum / 0-UR-100Hum	TraesCS3B02G023900	0	TraesCS3B02G023900.1	TraesCS3B02G023900.1	1.45226	1.45226	0.0257501	0.0264733	8	NaN	pep	chromosome:IWGSC:3B:10231065:10234756:1 gene:TraesCS3B02G023900 transcript:TraesCS3B02G023900.1 gene_biotype:protein_coding transcript_biotype:protein_coding	NaN	1	173.636	2.73636	full-UR-400Hum	0-UR-100Hum	NaN	NaN	NaN
half-UR-200Hum / 0-UR-400Hum	TraesCS2B02G481500	AT3G04150	TraesCS2B02G481500.1;TraesCS2D02G460100.1	TraesCS2B02G481500.1;TraesCS2D02G460100.1	1.45216	1.45216	0.022769	0.0240285	27	NaN	pep	chromosome:IWGSC:2B:679815055:679819067:-1 gene:TraesCS2B02G481500 transcript:TraesCS2B02G481500.1 gene_biotype:protein_coding transcript_biotype:protein_coding;chromosome:IWGSC:2D:566835031:566837823:-1 gene:TraesCS2D02G460100 transcript:TraesCS2D02G460100.1 gene_biotype:protein_coding transcript_biotype:protein_coding	NaN	2	173.618	2.73618	half-UR-200Hum	0-UR-400Hum	NaN	NaN	NaN
half-UR-200Hum / 0-UR-100Hum	TraesCS2A02G220900	AT1G61850	TraesCS2A02G220900.1;TraesCS2A02G220900.2;TraesCS2A02G220900.3;TraesCS2A02G220900.4;TraesCS2A02G220900.5;TraesCS2B02G246500.1;TraesCS2B02G246500.2;TraesCS2B02G246500.3;TraesCS2B02G246500.4;TraesCS2B02G246500.5;TraesCS2B02G246500.6;TraesCS2B02G246500.7;TraesCS2D02G226600.1;TraesCS2D02G226600.2;TraesCS2D02G226600.3;TraesCS2D02G226600.4;TraesCS2D02G226600.5	TraesCS2A02G220900.1;TraesCS2A02G220900.2;TraesCS2A02G220900.3;TraesCS2A02G220900.4;TraesCS2A02G220900.5;TraesCS2B02G246500.1;TraesCS2B02G246500.2;TraesCS2B02G246500.3;TraesCS2B02G246500.4;TraesCS2B02G246500.5;TraesCS2B02G246500.6;TraesCS2B02G246500.7;TraesCS2D02G226600.1;TraesCS2D02G226600.2;TraesCS2D02G226600.3;TraesCS2D02G226600.4;TraesCS2D02G226600.5	1.45204	1.45204	4.91863e-06	2.75543e-05	27	NaN	pep	chromosome:IWGSC:2A:209386930:209395017:1 gene:TraesCS2A02G220900 transcript:TraesCS2A02G220900.1 gene_biotype:protein_coding transcript_biotype:protein_coding description:Patatin [Source:UniProtKB/TrEMBL;Acc:A0A341Q9X7];chromosome:IWGSC:2A:209386930:209395017:1 gene:TraesCS2A02G220900 transcript:TraesCS2A02G220900.2 gene_biotype:protein_coding transcript_biotype:protein_coding description:Patatin [Source:UniProtKB/TrEMBL;Acc:A0A341Q9X7];chromosome:IWGSC:2A:209386930:209395017:1 gene:TraesCS2A02G220900 transcript:TraesCS2A02G220900.3 gene_biotype:protein_coding transcript_biotype:protein_coding description:Patatin [Source:UniProtKB/TrEMBL;Acc:A0A341Q9X7];chromosome:IWGSC:2A:209388306:209395017:1 gene:TraesCS2A02G220900 transcript:TraesCS2A02G220900.4 gene_biotype:protein_coding transcript_biotype:protein_coding description:Patatin [Source:UniProtKB/TrEMBL;Acc:A0A341Q9X7];chromosome:IWGSC:2A:209386930:209395017:1 gene:TraesCS2A02G220900 transcript:TraesCS2A02G220900.5 gene_biotype:protein_coding transcript_biotype:protein_coding description:Patatin [Source:UniProtKB/TrEMBL;Acc:A0A341Q9X7];chromosome:IWGSC:2B:250735159:250743072:1 gene:TraesCS2B02G246500 transcript:TraesCS2B02G246500.1 gene_biotype:protein_coding transcript_biotype:protein_coding description:Patatin [Source:UniProtKB/TrEMBL;Acc:A0A341QL12];chromosome:IWGSC:2B:250735159:250743072:1 gene:TraesCS2B02G246500 transcript:TraesCS2B02G246500.2 gene_biotype:protein_coding transcript_biotype:protein_coding description:Patatin [Source:UniProtKB/TrEMBL;Acc:A0A341QL12];chromosome:IWGSC:2B:250735159:250743072:1 gene:TraesCS2B02G246500 transcript:TraesCS2B02G246500.3 gene_biotype:protein_coding transcript_biotype:protein_coding description:Patatin [Source:UniProtKB/TrEMBL;Acc:A0A341QL12];chromosome:IWGSC:2B:250735159:250741563:1 gene:TraesCS2B02G246500 transcript:TraesCS2B02G246500.4 gene_biotype:protein_coding transcript_biotype:protein_coding description:Patatin [Source:UniProtKB/TrEMBL;Acc:A0A341QL12];chromosome:IWGSC:2B:250735159:250742907:1 gene:TraesCS2B02G246500 transcript:TraesCS2B02G246500.5 gene_biotype:protein_coding transcript_biotype:protein_coding description:Patatin [Source:UniProtKB/TrEMBL;Acc:A0A341QL12];chromosome:IWGSC:2B:250736587:250741563:1 gene:TraesCS2B02G246500 transcript:TraesCS2B02G246500.6 gene_biotype:protein_coding transcript_biotype:protein_coding description:Patatin [Source:UniProtKB/TrEMBL;Acc:A0A341QL12];chromosome:IWGSC:2B:250736963:250743072:1 gene:TraesCS2B02G246500 transcript:TraesCS2B02G246500.7 gene_biotype:protein_coding transcript_biotype:protein_coding description:Patatin [Source:UniProtKB/TrEMBL;Acc:A0A341QL12];chromosome:IWGSC:2D:194754779:194762664:1 gene:TraesCS2D02G226600 transcript:TraesCS2D02G226600.1 gene_biotype:protein_coding transcript_biotype:protein_coding;chromosome:IWGSC:2D:194754779:194762664:1 gene:TraesCS2D02G226600 transcript:TraesCS2D02G226600.2 gene_biotype:protein_coding transcript_biotype:protein_coding;chromosome:IWGSC:2D:194754779:194761181:1 gene:TraesCS2D02G226600 transcript:TraesCS2D02G226600.3 gene_biotype:protein_coding transcript_biotype:protein_coding;chromosome:IWGSC:2D:194754779:194762572:1 gene:TraesCS2D02G226600 transcript:TraesCS2D02G226600.4 gene_biotype:protein_coding transcript_biotype:protein_coding;chromosome:IWGSC:2D:194756209:194761181:1 gene:TraesCS2D02G226600 transcript:TraesCS2D02G226600.5 gene_biotype:protein_coding transcript_biotype:protein_coding	NaN	1	173.594	2.73594	half-UR-200Hum	0-UR-100Hum	NaN	NaN	NaN
full-UR-100Hum / full-UR-50Hum	TraesCS6B02G168700	0	TraesCS6B02G168700.1;TraesCS6B02G168700.2	TraesCS6B02G168700.1;TraesCS6B02G168700.2	1.452	1.452	0.00045683	0.00104201	20	NaN	pep	chromosome:IWGSC:6B:179365391:179369771:1 gene:TraesCS6B02G168700 transcript:TraesCS6B02G168700.1 gene_biotype:protein_coding transcript_biotype:protein_coding;chromosome:IWGSC:6B:179365391:179369771:1 gene:TraesCS6B02G168700 transcript:TraesCS6B02G168700.2 gene_biotype:protein_coding transcript_biotype:protein_coding	NaN	2	173.586	2.73586	full-UR-100Hum	full-UR-50Hum	NaN	NaN	NaN
full-UR-NoHum / half-UR-100Hum	TraesCS3B02G042700	0	TraesCS3B02G042700.1;TraesCS3D02G039300.1.cds1	TraesCS3B02G042700.1;TraesCS3D02G039300.1.cds1	1.45198	1.45198	0.00433426	0.00639704	16	NaN	pep	chromosome:IWGSC:3B:22100490:22101538:-1 gene:TraesCS3B02G042700 transcript:TraesCS3B02G042700.1 gene_biotype:protein_coding transcript_biotype:protein_coding;chromosome:IWGSC:3D:14947441:14948762:-1 gene:TraesCS3D02G039300 transcript:TraesCS3D02G039300.1 gene_biotype:protein_coding transcript_biotype:protein_coding	NaN	2	173.584	2.73584	full-UR-NoHum	half-UR-100Hum	NaN	NaN	NaN
half-UR-200Hum / 0-UR-NoHum	TraesCS3D02G041500	AT1G66400	TraesCS3D02G041500.1.cds1	TraesCS3D02G041500.1.cds1	1.45194	1.45194	0.0408911	0.0380846	30	NaN	pep	chromosome:IWGSC:3D:15943118:15944114:1 gene:TraesCS3D02G041500 transcript:TraesCS3D02G041500.1 gene_biotype:protein_coding transcript_biotype:protein_coding	NaN	1	173.575	2.73575	half-UR-200Hum	0-UR-NoHum	NaN	NaN	NaN
full-UR-NoHum / 0-UR-NoHum	TraesCS7A02G286300	AT5G32470	TraesCS7A02G286300.1;TraesCS7B02G182200.1	TraesCS7A02G286300.1;TraesCS7B02G182200.1	1.45174	1.45174	0.0316011	0.031098	13	NaN	pep	chromosome:IWGSC:7A:334465793:334470019:-1 gene:TraesCS7A02G286300 transcript:TraesCS7A02G286300.1 gene_biotype:protein_coding transcript_biotype:protein_coding description:Bifunctional TH2 protein, mitochondrial [Source:Projected from Arabidopsis thaliana (AT5G32470) UniProtKB/Swiss-Prot;Acc:F4KFT7];chromosome:IWGSC:7B:282770561:282774945:1 gene:TraesCS7B02G182200 transcript:TraesCS7B02G182200.1 gene_biotype:protein_coding transcript_biotype:protein_coding description:Bifunctional TH2 protein, mitochondrial [Source:Projected from Arabidopsis thaliana (AT5G32470) UniProtKB/Swiss-Prot;Acc:F4KFT7]	NaN	3	173.538	2.73538	full-UR-NoHum	0-UR-NoHum	NaN	NaN	NaN
full-UR-50Hum / 0-UR-400Hum	TraesCS5A02G420400	0	TraesCS5A02G420400.1;TraesCS5D02G428700.1	TraesCS5A02G420400.1;TraesCS5D02G428700.1	1.45155	1.45155	3.66679e-05	0.000136907	11	NaN	pep	chromosome:IWGSC:5A:606929114:606930320:-1 gene:TraesCS5A02G420400 transcript:TraesCS5A02G420400.1 gene_biotype:protein_coding transcript_biotype:protein_coding;chromosome:IWGSC:5D:486216523:486217958:-1 gene:TraesCS5D02G428700 transcript:TraesCS5D02G428700.1 gene_biotype:protein_coding transcript_biotype:protein_coding	NaN	1	173.502	2.73502	full-UR-50Hum	0-UR-400Hum	NaN	NaN	NaN
0-UR-100Hum / 0-UR-NoHum	TraesCS1A02G361400	AT3G13860	TraesCS1A02G361400.1;TraesCS1B02G378000.1	TraesCS1A02G361400.1;TraesCS1B02G378000.1	1.45151	1.45151	0.000680604	0.00143684	26	NaN	pep	chromosome:IWGSC:1A:541999826:542004979:-1 gene:TraesCS1A02G361400 transcript:TraesCS1A02G361400.1 gene_biotype:protein_coding transcript_biotype:protein_coding description:Chaperonin CPN60-like 2, mitochondrial [Source:Projected from Arabidopsis thaliana (AT3G13860) UniProtKB/Swiss-Prot;Acc:Q93ZM7];chromosome:IWGSC:1B:610170930:610176324:-1 gene:TraesCS1B02G378000 transcript:TraesCS1B02G378000.1 gene_biotype:protein_coding transcript_biotype:protein_coding description:Chaperonin CPN60-like 2, mitochondrial [Source:Projected from Arabidopsis thaliana (AT3G13860) UniProtKB/Swiss-Prot;Acc:Q93ZM7]	NaN	2	173.494	2.73494	0-UR-100Hum	0-UR-NoHum	NaN	NaN	NaN
full-UR-400Hum / 0-UR-400Hum	TraesCS2B02G317600	0	TraesCS2B02G317600.1	TraesCS2B02G317600.1	1.45149	1.45149	0.00101581	0.00198749	32	NaN	pep	chromosome:IWGSC:2B:453077889:453079490:1 gene:TraesCS2B02G317600 transcript:TraesCS2B02G317600.1 gene_biotype:protein_coding transcript_biotype:protein_coding	NaN	10	173.49	2.7349	full-UR-400Hum	0-UR-400Hum	NaN	NaN	NaN
half-UR-200Hum / 0-UR-50Hum	TraesCS2A02G223400	AT5G58030	TraesCS2A02G223400.1;TraesCS4A02G350000.1;TraesCS5B02G523000.1;TraesCS5D02G521800.1	TraesCS2A02G223400.1;TraesCS4A02G350000.1;TraesCS5B02G523000.1;TraesCS5D02G521800.1	1.45117	1.45117	0.00332774	0.00517259	24	NaN	pep	chromosome:IWGSC:2A:218139789:218146166:-1 gene:TraesCS2A02G223400 transcript:TraesCS2A02G223400.1 gene_biotype:protein_coding transcript_biotype:protein_coding description:Trafficking protein particle complex subunit [Source:UniProtKB/TrEMBL;Acc:A0A1D5TNZ2];chromosome:IWGSC:4A:626339870:626347359:-1 gene:TraesCS4A02G350000 transcript:TraesCS4A02G350000.1 gene_biotype:protein_coding transcript_biotype:protein_coding description:Trafficking protein particle complex subunit [Source:UniProtKB/TrEMBL;Acc:A0A1D6DFC0];chromosome:IWGSC:5B:684374951:684381320:1 gene:TraesCS5B02G523000 transcript:TraesCS5B02G523000.1 gene_biotype:protein_coding transcript_biotype:protein_coding description:Trafficking protein particle complex subunit [Source:UniProtKB/TrEMBL;Acc:A0A1D5ZAX6];chromosome:IWGSC:5D:542654827:542660158:1 gene:TraesCS5D02G521800 transcript:TraesCS5D02G521800.1 gene_biotype:protein_coding transcript_biotype:protein_coding description:Trafficking protein particle complex subunit [Source:UniProtKB/TrEMBL;Acc:W5FSG9]	NaN	1	173.431	2.73431	half-UR-200Hum	0-UR-50Hum	NaN	NaN	NaN
full-UR-400Hum / full-UR-200Hum	TraesCS1B02G339000	0	TraesCS1B02G339000.1	TraesCS1B02G339000.1	1.45116	1.45116	8.68646e-07	7.00546e-06	27	NaN	pep	chromosome:IWGSC:1B:566823400:566831663:1 gene:TraesCS1B02G339000 transcript:TraesCS1B02G339000.1 gene_biotype:protein_coding transcript_biotype:protein_coding description:Thioredoxin [Source:UniProtKB/TrEMBL;Acc:W5A566]	NaN	3	173.428	2.73428	full-UR-400Hum	full-UR-200Hum	NaN	NaN	NaN
half-UR-400Hum / half-UR-NoHum	TraesCS6B02G275000	AT4G16670	TraesCS6B02G275000.1	TraesCS6B02G275000.1	1.45111	1.45111	0.000230782	0.000600815	16	NaN	pep	chromosome:IWGSC:6B:497019273:497020979:-1 gene:TraesCS6B02G275000 transcript:TraesCS6B02G275000.1 gene_biotype:protein_coding transcript_biotype:protein_coding	NaN	1	173.419	2.73419	half-UR-400Hum	half-UR-NoHum	NaN	NaN	NaN
half-UR-50Hum / half-UR-NoHum	TraesCS1A02G030000	AT5G02160	TraesCS1A02G030000.1;TraesCS1D02G030500.1	TraesCS1A02G030000.1;TraesCS1D02G030500.1	1.45104	1.45104	0.0058286	0.00811414	33	NaN	pep	chromosome:IWGSC:1A:13979250:13980335:1 gene:TraesCS1A02G030000 transcript:TraesCS1A02G030000.1 gene_biotype:protein_coding transcript_biotype:protein_coding;chromosome:IWGSC:1D:11878831:11879866:1 gene:TraesCS1D02G030500 transcript:TraesCS1D02G030500.1 gene_biotype:protein_coding transcript_biotype:protein_coding	NaN	3	173.405	2.73405	half-UR-50Hum	half-UR-NoHum	NaN	NaN	NaN
full-UR-100Hum / 0-UR-400Hum	TraesCS6B02G444500	AT5G51740	TraesCS6B02G444500.1;TraesCS6D02G385900.1	TraesCS6B02G444500.1;TraesCS6D02G385900.1	1.45089	1.45089	7.20144e-07	6.04041e-06	30	NaN	pep	chromosome:IWGSC:6B:707001699:707003065:-1 gene:TraesCS6B02G444500 transcript:TraesCS6B02G444500.1 gene_biotype:protein_coding transcript_biotype:protein_coding;chromosome:IWGSC:6D:463661503:463662874:-1 gene:TraesCS6D02G385900 transcript:TraesCS6D02G385900.1 gene_biotype:protein_coding transcript_biotype:protein_coding	NaN	1	173.377	2.73377	full-UR-100Hum	0-UR-400Hum	NaN	NaN	NaN
full-UR-100Hum / full-UR-NoHum	TraesCS4B02G398600	ATCG01230	TraesCS4B02G398600.1.cds1	TraesCS4B02G398600.1.cds1	1.4508	1.4508	6.41301e-08	9.03732e-07	28	NaN	pep	chromosome:IWGSC:4B:672900552:672900845:-1 gene:TraesCS4B02G398600 transcript:TraesCS4B02G398600.1 gene_biotype:protein_coding transcript_biotype:protein_coding	NaN	1	173.359	2.73359	full-UR-100Hum	full-UR-NoHum	NaN	NaN	NaN
full-UR-200Hum / half-UR-NoHum	TraesCS6B02G243600	0	TraesCS6B02G243600.1	TraesCS6B02G243600.1	1.45069	1.45069	4.24999e-11	3.18596e-09	32	NaN	pep	chromosome:IWGSC:6B:433272989:433275746:1 gene:TraesCS6B02G243600 transcript:TraesCS6B02G243600.1 gene_biotype:protein_coding transcript_biotype:protein_coding description:Methionine aminopeptidase [Source:UniProtKB/TrEMBL;Acc:A0A1D6AS20]	NaN	1	173.34	2.7334	full-UR-200Hum	half-UR-NoHum	NaN	NaN	NaN
half-UR-50Hum / 0-UR-NoHum	TraesCS1A02G153900	AT5G44090	TraesCS1A02G153900.1;TraesCS1B02G171200.1;TraesCS1D02G152300.1	TraesCS1A02G153900.1;TraesCS1B02G171200.1;TraesCS1D02G152300.1	1.45068	1.45068	5.04658e-07	4.56423e-06	28	NaN	pep	chromosome:IWGSC:1A:267794536:267804564:1 gene:TraesCS1A02G153900 transcript:TraesCS1A02G153900.1 gene_biotype:protein_coding transcript_biotype:protein_coding;chromosome:IWGSC:1B:304510224:304519702:-1 gene:TraesCS1B02G171200 transcript:TraesCS1B02G171200.1 gene_biotype:protein_coding transcript_biotype:protein_coding;chromosome:IWGSC:1D:211950397:211960383:1 gene:TraesCS1D02G152300 transcript:TraesCS1D02G152300.1 gene_biotype:protein_coding transcript_biotype:protein_coding	NaN	3	173.337	2.73337	half-UR-50Hum	0-UR-NoHum	NaN	NaN	NaN
full-UR-100Hum / half-UR-50Hum	TraesCS1B02G198100	0	TraesCS1B02G198100.1.cds1	TraesCS1B02G198100.1.cds1	1.45039	1.45039	3.09751e-05	0.000119608	14	NaN	pep	chromosome:IWGSC:1B:356281175:356282623:-1 gene:TraesCS1B02G198100 transcript:TraesCS1B02G198100.1 gene_biotype:protein_coding transcript_biotype:protein_coding	NaN	1	173.281	2.73281	full-UR-100Hum	half-UR-50Hum	NaN	NaN	NaN
half-UR-50Hum / 0-UR-50Hum	TraesCS5B02G280000	AT4G12730	TraesCS5B02G280000.1;TraesCS5D02G287800.1;TraesCS5D02G287800.2;TraesCS5D02G287800.3	TraesCS5B02G280000.1;TraesCS5D02G287800.1;TraesCS5D02G287800.2;TraesCS5D02G287800.3	1.45035	1.45035	0.0055747	0.00783019	33	NaN	pep	chromosome:IWGSC:5B:465833934:465837387:1 gene:TraesCS5B02G280000 transcript:TraesCS5B02G280000.1 gene_biotype:protein_coding transcript_biotype:protein_coding;chromosome:IWGSC:5D:387296547:387300998:1 gene:TraesCS5D02G287800 transcript:TraesCS5D02G287800.1 gene_biotype:protein_coding transcript_biotype:protein_coding;chromosome:IWGSC:5D:387296547:387299938:1 gene:TraesCS5D02G287800 transcript:TraesCS5D02G287800.2 gene_biotype:protein_coding transcript_biotype:protein_coding;chromosome:IWGSC:5D:387296547:387299969:1 gene:TraesCS5D02G287800 transcript:TraesCS5D02G287800.3 gene_biotype:protein_coding transcript_biotype:protein_coding	NaN	4	173.275	2.73275	half-UR-50Hum	0-UR-50Hum	NaN	NaN	NaN
full-UR-100Hum / half-UR-200Hum	TraesCS6B02G471400	AT3G21630	TraesCS6B02G471400.1	TraesCS6B02G471400.1	1.45007	1.45007	0.0384019	0.0362496	28	NaN	pep	chromosome:IWGSC:6B:719440554:719442472:1 gene:TraesCS6B02G471400 transcript:TraesCS6B02G471400.1 gene_biotype:protein_coding transcript_biotype:protein_coding	NaN	1	173.222	2.73222	full-UR-100Hum	half-UR-200Hum	NaN	NaN	NaN
full-UR-100Hum / 0-UR-200Hum	TraesCS4A02G457800	AT1G77750	TraesCS4A02G457800.1	TraesCS4A02G457800.1	1.44989	1.44989	0.0077933	0.0102309	27	NaN	pep	chromosome:IWGSC:4A:722905079:722906903:-1 gene:TraesCS4A02G457800 transcript:TraesCS4A02G457800.1 gene_biotype:protein_coding transcript_biotype:protein_coding	NaN	1	173.188	2.73188	full-UR-100Hum	0-UR-200Hum	NaN	NaN	NaN
half-UR-50Hum / 0-UR-200Hum	TraesCS5A02G325400	AT3G19910	TraesCS5A02G325400.1;TraesCS5A02G325400.2;TraesCS5B02G325800.1;TraesCS5D02G331600.1	TraesCS5A02G325400.1;TraesCS5A02G325400.2;TraesCS5B02G325800.1;TraesCS5D02G331600.1	1.44981	1.44981	0.00884491	0.0113219	13	NaN	pep	chromosome:IWGSC:5A:536119168:536125403:1 gene:TraesCS5A02G325400 transcript:TraesCS5A02G325400.1 gene_biotype:protein_coding transcript_biotype:protein_coding;chromosome:IWGSC:5A:536119168:536125005:1 gene:TraesCS5A02G325400 transcript:TraesCS5A02G325400.2 gene_biotype:protein_coding transcript_biotype:protein_coding;chromosome:IWGSC:5B:510293933:510300065:1 gene:TraesCS5B02G325800 transcript:TraesCS5B02G325800.1 gene_biotype:protein_coding transcript_biotype:protein_coding;chromosome:IWGSC:5D:422697010:422702597:1 gene:TraesCS5D02G331600 transcript:TraesCS5D02G331600.1 gene_biotype:protein_coding transcript_biotype:protein_coding	NaN	1	173.172	2.73172	half-UR-50Hum	0-UR-200Hum	NaN	NaN	NaN
full-UR-50Hum / 0-UR-50Hum	TraesCS5A02G426400	0	TraesCS5A02G426400.1	TraesCS5A02G426400.1	1.44967	1.44967	4.87449e-05	0.0001721	32	NaN	pep	chromosome:IWGSC:5A:611554607:611562590:1 gene:TraesCS5A02G426400 transcript:TraesCS5A02G426400.1 gene_biotype:protein_coding transcript_biotype:protein_coding	NaN	3	173.146	2.73146	full-UR-50Hum	0-UR-50Hum	NaN	NaN	NaN
half-UR-400Hum / 0-UR-100Hum	TraesCS7D02G101600	AT5G66510	TraesCS7D02G101600.1	TraesCS7D02G101600.1	1.44965	1.44965	0.0563927	0.0489888	14	NaN	pep	chromosome:IWGSC:7D:60667883:60672051:1 gene:TraesCS7D02G101600 transcript:TraesCS7D02G101600.1 gene_biotype:protein_coding transcript_biotype:protein_coding	NaN	1	173.142	2.73142	half-UR-400Hum	0-UR-100Hum	NaN	NaN	NaN
full-UR-400Hum / half-UR-NoHum	TraesCS5A02G164400	AT4G05530	TraesCS5A02G164400.1;TraesCS5B02G161900.1;TraesCS5D02G169300.1	TraesCS5A02G164400.1;TraesCS5B02G161900.1;TraesCS5D02G169300.1	1.44965	1.44965	0.0037002	0.00563172	26	NaN	pep	chromosome:IWGSC:5A:353063529:353073975:-1 gene:TraesCS5A02G164400 transcript:TraesCS5A02G164400.1 gene_biotype:protein_coding transcript_biotype:protein_coding description:Short-chain dehydrogenase/reductase SDRA [Source:Projected from Arabidopsis thaliana (AT4G05530) UniProtKB/Swiss-Prot;Acc:Q9S9W2];chromosome:IWGSC:5B:298692786:298703250:-1 gene:TraesCS5B02G161900 transcript:TraesCS5B02G161900.1 gene_biotype:protein_coding transcript_biotype:protein_coding description:Short-chain dehydrogenase/reductase SDRA [Source:Projected from Arabidopsis thaliana (AT4G05530) UniProtKB/Swiss-Prot;Acc:Q9S9W2];chromosome:IWGSC:5D:265548104:265558441:-1 gene:TraesCS5D02G169300 transcript:TraesCS5D02G169300.1 gene_biotype:protein_coding transcript_biotype:protein_coding description:Short-chain dehydrogenase/reductase SDRA [Source:Projected from Arabidopsis thaliana (AT4G05530) UniProtKB/Swiss-Prot;Acc:Q9S9W2]	NaN	3	173.142	2.73142	full-UR-400Hum	half-UR-NoHum	NaN	NaN	NaN
full-UR-100Hum / 0-UR-50Hum	TraesCS1B02G057200	0	TraesCS1B02G057200.1	TraesCS1B02G057200.1	1.44955	1.44955	0.00032188	0.000785552	28	NaN	pep	chromosome:IWGSC:1B:39672068:39673326:1 gene:TraesCS1B02G057200 transcript:TraesCS1B02G057200.1 gene_biotype:protein_coding transcript_biotype:protein_coding	NaN	1	173.123	2.73123	full-UR-100Hum	0-UR-50Hum	NaN	NaN	NaN
full-UR-200Hum / full-UR-100Hum	TraesCS5A02G179900	AT3G59960	TraesCS5A02G179900.1;TraesCS5A02G179900.2;TraesCS5B02G177800.1;TraesCS5B02G177800.2;TraesCS7A02G453700.1;TraesCS7B02G354300.1;TraesCS7B02G354300.2;TraesCS7D02G443000.1	TraesCS5A02G179900.1;TraesCS5A02G179900.2;TraesCS5B02G177800.1;TraesCS5B02G177800.2;TraesCS7A02G453700.1;TraesCS7B02G354300.1;TraesCS7B02G354300.2;TraesCS7D02G443000.1	1.44948	1.44948	0.0133587	0.0157318	8	NaN	pep	chromosome:IWGSC:5A:378508702:378518232:-1 gene:TraesCS5A02G179900 transcript:TraesCS5A02G179900.1 gene_biotype:protein_coding transcript_biotype:protein_coding;chromosome:IWGSC:5A:378510332:378515941:-1 gene:TraesCS5A02G179900 transcript:TraesCS5A02G179900.2 gene_biotype:protein_coding transcript_biotype:protein_coding;chromosome:IWGSC:5B:325061503:325075376:-1 gene:TraesCS5B02G177800 transcript:TraesCS5B02G177800.1 gene_biotype:protein_coding transcript_biotype:protein_coding;chromosome:IWGSC:5B:325061503:325084142:-1 gene:TraesCS5B02G177800 transcript:TraesCS5B02G177800.2 gene_biotype:protein_coding transcript_biotype:protein_coding;chromosome:IWGSC:7A:648136816:648147411:1 gene:TraesCS7A02G453700 transcript:TraesCS7A02G453700.1 gene_biotype:protein_coding transcript_biotype:protein_coding;chromosome:IWGSC:7B:612304821:612315798:1 gene:TraesCS7B02G354300 transcript:TraesCS7B02G354300.1 gene_biotype:protein_coding transcript_biotype:protein_coding;chromosome:IWGSC:7B:612304821:612315798:1 gene:TraesCS7B02G354300 transcript:TraesCS7B02G354300.2 gene_biotype:protein_coding transcript_biotype:protein_coding;chromosome:IWGSC:7D:562289998:562301204:-1 gene:TraesCS7D02G443000 transcript:TraesCS7D02G443000.1 gene_biotype:protein_coding transcript_biotype:protein_coding	NaN	1	173.109	2.73109	full-UR-200Hum	full-UR-100Hum	NaN	NaN	NaN
half-UR-50Hum / half-UR-NoHum	TraesCS6B02G258400	AT3G53260	TraesCS6B02G258400.1;TraesCS6B02G258400.3	TraesCS6B02G258400.1;TraesCS6B02G258400.3	1.44909	1.44909	0.00022994	0.000599128	33	NaN	pep	chromosome:IWGSC:6B:465148031:465150718:-1 gene:TraesCS6B02G258400 transcript:TraesCS6B02G258400.1 gene_biotype:protein_coding transcript_biotype:protein_coding description:Phenylalanine ammonia-lyase [Source:UniProtKB/TrEMBL;Acc:A0A341X183];chromosome:IWGSC:6B:465148031:465154487:-1 gene:TraesCS6B02G258400 transcript:TraesCS6B02G258400.3 gene_biotype:protein_coding transcript_biotype:protein_coding description:Phenylalanine ammonia-lyase [Source:UniProtKB/TrEMBL;Acc:A0A341X183]	NaN	1	173.035	2.73035	half-UR-50Hum	half-UR-NoHum	NaN	NaN	NaN
full-UR-400Hum / 0-UR-200Hum	TraesCS3A02G056500	AT1G02130	TraesCS3A02G056500.1;TraesCS3D02G056500.1	TraesCS3A02G056500.1;TraesCS3D02G056500.1	1.4487	1.4487	0.00751467	0.0099368	13	NaN	pep	chromosome:IWGSC:3A:32639616:32642710:1 gene:TraesCS3A02G056500 transcript:TraesCS3A02G056500.1 gene_biotype:protein_coding transcript_biotype:protein_coding;chromosome:IWGSC:3D:23665855:23669548:1 gene:TraesCS3D02G056500 transcript:TraesCS3D02G056500.1 gene_biotype:protein_coding transcript_biotype:protein_coding	NaN	1	172.962	2.72962	full-UR-400Hum	0-UR-200Hum	NaN	NaN	NaN
full-UR-100Hum / 0-UR-NoHum	TraesCS4A02G187000	0	TraesCS4A02G187000.1.cds1;TraesCS4B02G130700.1.cds1;TraesCS4D02G126500.1.cds1	TraesCS4A02G187000.1.cds1;TraesCS4B02G130700.1.cds1;TraesCS4D02G126500.1.cds1	1.44859	1.44859	0.00775875	0.0101952	16	NaN	pep	chromosome:IWGSC:4A:465889918:465892777:-1 gene:TraesCS4A02G187000 transcript:TraesCS4A02G187000.1 gene_biotype:protein_coding transcript_biotype:protein_coding;chromosome:IWGSC:4B:171141236:171143920:-1 gene:TraesCS4B02G130700 transcript:TraesCS4B02G130700.1 gene_biotype:protein_coding transcript_biotype:protein_coding description:Serine/threonine-protein kinase [Source:UniProtKB/TrEMBL;Acc:W5EEG1];chromosome:IWGSC:4D:111053171:111056515:1 gene:TraesCS4D02G126500 transcript:TraesCS4D02G126500.1 gene_biotype:protein_coding transcript_biotype:protein_coding description:Serine/threonine-protein kinase [Source:UniProtKB/TrEMBL;Acc:A0A1D5Y9A0]	NaN	1	172.942	2.72942	full-UR-100Hum	0-UR-NoHum	NaN	NaN	NaN
half-UR-400Hum / half-UR-50Hum	TraesCS5A02G113100	AT4G08390	TraesCS5A02G113100.1;TraesCS5A02G113100.2;TraesCS5A02G113100.3	TraesCS5A02G113100.1;TraesCS5A02G113100.2;TraesCS5A02G113100.3	1.44846	1.44846	0.0223855	0.0237038	15	NaN	pep	chromosome:IWGSC:5A:224686635:224692300:1 gene:TraesCS5A02G113100 transcript:TraesCS5A02G113100.1 gene_biotype:protein_coding transcript_biotype:protein_coding;chromosome:IWGSC:5A:224686635:224692300:1 gene:TraesCS5A02G113100 transcript:TraesCS5A02G113100.2 gene_biotype:protein_coding transcript_biotype:protein_coding;chromosome:IWGSC:5A:224686635:224692300:1 gene:TraesCS5A02G113100 transcript:TraesCS5A02G113100.3 gene_biotype:protein_coding transcript_biotype:protein_coding	NaN	1	172.917	2.72917	half-UR-400Hum	half-UR-50Hum	NaN	NaN	NaN
full-UR-50Hum / half-UR-50Hum	TraesCS5B02G437500	AT3G22440	TraesCS5B02G437500.1	TraesCS5B02G437500.1	1.44846	1.44846	0.0115366	0.0139968	18	NaN	pep	chromosome:IWGSC:5B:610689669:610693072:1 gene:TraesCS5B02G437500 transcript:TraesCS5B02G437500.1 gene_biotype:protein_coding transcript_biotype:protein_coding description:FRIGIDA-like protein [Source:UniProtKB/TrEMBL;Acc:A0A341VUZ6]	NaN	1	172.917	2.72917	full-UR-50Hum	half-UR-50Hum	NaN	NaN	NaN
0-UR-400Hum / 0-UR-NoHum	TraesCS7A02G286300	AT5G32470	TraesCS7A02G286300.1;TraesCS7B02G182200.1	TraesCS7A02G286300.1;TraesCS7B02G182200.1	1.44829	1.44829	0.0246177	0.0255605	20	NaN	pep	chromosome:IWGSC:7A:334465793:334470019:-1 gene:TraesCS7A02G286300 transcript:TraesCS7A02G286300.1 gene_biotype:protein_coding transcript_biotype:protein_coding description:Bifunctional TH2 protein, mitochondrial [Source:Projected from Arabidopsis thaliana (AT5G32470) UniProtKB/Swiss-Prot;Acc:F4KFT7];chromosome:IWGSC:7B:282770561:282774945:1 gene:TraesCS7B02G182200 transcript:TraesCS7B02G182200.1 gene_biotype:protein_coding transcript_biotype:protein_coding description:Bifunctional TH2 protein, mitochondrial [Source:Projected from Arabidopsis thaliana (AT5G32470) UniProtKB/Swiss-Prot;Acc:F4KFT7]	NaN	3	172.885	2.72885	0-UR-400Hum	0-UR-NoHum	NaN	NaN	NaN
full-UR-50Hum / 0-UR-NoHum	TraesCS5A02G460900	0	TraesCS5A02G460900.1;TraesCS5B02G470700.1	TraesCS5A02G460900.1;TraesCS5B02G470700.1	1.44828	1.44828	0.045118	0.0411617	30	NaN	pep	chromosome:IWGSC:5A:641153774:641158776:1 gene:TraesCS5A02G460900 transcript:TraesCS5A02G460900.1 gene_biotype:protein_coding transcript_biotype:protein_coding;chromosome:IWGSC:5B:644347370:644351934:1 gene:TraesCS5B02G470700 transcript:TraesCS5B02G470700.1 gene_biotype:protein_coding transcript_biotype:protein_coding	NaN	2	172.883	2.72883	full-UR-50Hum	0-UR-NoHum	NaN	NaN	NaN
full-UR-100Hum / 0-UR-NoHum	TraesCS6A02G231900	AT5G17710	TraesCS6A02G231900.1	TraesCS6A02G231900.1	1.44816	1.44816	0.000425712	0.000984559	22	NaN	pep	chromosome:IWGSC:6A:438576084:438579632:1 gene:TraesCS6A02G231900 transcript:TraesCS6A02G231900.1 gene_biotype:protein_coding transcript_biotype:protein_coding description:GrpE protein homolog [Source:Projected from Arabidopsis thaliana (AT5G17710) UniProtKB/TrEMBL;Acc:A0A178U8H4]	NaN	1	172.86	2.7286	full-UR-100Hum	0-UR-NoHum	NaN	NaN	NaN
half-UR-400Hum / half-UR-NoHum	TraesCS1A02G172900	0	TraesCS1A02G172900.1;TraesCS1B02G191400.1;TraesCS1D02G165800.1	TraesCS1A02G172900.1;TraesCS1B02G191400.1;TraesCS1D02G165800.1	1.44814	1.44814	0.000236578	0.000612805	32	NaN	pep	chromosome:IWGSC:1A:308804882:308806552:-1 gene:TraesCS1A02G172900 transcript:TraesCS1A02G172900.1 gene_biotype:protein_coding transcript_biotype:protein_coding;chromosome:IWGSC:1B:342322496:342324180:1 gene:TraesCS1B02G191400 transcript:TraesCS1B02G191400.1 gene_biotype:protein_coding transcript_biotype:protein_coding;chromosome:IWGSC:1D:236856399:236858096:1 gene:TraesCS1D02G165800 transcript:TraesCS1D02G165800.1 gene_biotype:protein_coding transcript_biotype:protein_coding	NaN	1	172.856	2.72856	half-UR-400Hum	half-UR-NoHum	NaN	NaN	NaN
full-UR-400Hum / 0-UR-200Hum	TraesCS2A02G151800	0	TraesCS2A02G151800.1.cds1;TraesCS2A02G151900.1.cds1;TraesCS2B02G177000.1.cds1;TraesCS2D02G156900.1.cds1;TraesCS2D02G157000.1.cds1	TraesCS2A02G151800.1.cds1;TraesCS2A02G151900.1.cds1;TraesCS2B02G177000.1.cds1;TraesCS2D02G156900.1.cds1;TraesCS2D02G157000.1.cds1	1.44786	1.44786	0.0162879	0.0184114	30	NaN	pep	chromosome:IWGSC:2A:99792062:99794208:-1 gene:TraesCS2A02G151800 transcript:TraesCS2A02G151800.1 gene_biotype:protein_coding transcript_biotype:protein_coding;chromosome:IWGSC:2A:100113981:100117432:1 gene:TraesCS2A02G151900 transcript:TraesCS2A02G151900.1 gene_biotype:protein_coding transcript_biotype:protein_coding description:Uncharacterized protein At3g57150 (Fragment) [Source:Projected from Arabidopsis thaliana (AT3G57150) UniProtKB/TrEMBL;Acc:C0SVF3];chromosome:IWGSC:2B:152156859:152160125:1 gene:TraesCS2B02G177000 transcript:TraesCS2B02G177000.1 gene_biotype:protein_coding transcript_biotype:protein_coding;chromosome:IWGSC:2D:100190007:100191599:-1 gene:TraesCS2D02G156900 transcript:TraesCS2D02G156900.1 gene_biotype:protein_coding transcript_biotype:protein_coding;chromosome:IWGSC:2D:100311219:100313264:1 gene:TraesCS2D02G157000 transcript:TraesCS2D02G157000.1 gene_biotype:protein_coding transcript_biotype:protein_coding	NaN	3	172.803	2.72803	full-UR-400Hum	0-UR-200Hum	NaN	NaN	NaN
0-UR-200Hum / 0-UR-NoHum	TraesCS4A02G104400	0	TraesCS4A02G104400.1;TraesCS4B02G199500.1;TraesCS4D02G200600.1	TraesCS4A02G104400.1;TraesCS4B02G199500.1;TraesCS4D02G200600.1	1.44777	1.44777	0.0544365	0.0476538	18	NaN	pep	chromosome:IWGSC:4A:117889453:117892369:1 gene:TraesCS4A02G104400 transcript:TraesCS4A02G104400.1 gene_biotype:protein_coding transcript_biotype:protein_coding;chromosome:IWGSC:4B:428024995:428028108:-1 gene:TraesCS4B02G199500 transcript:TraesCS4B02G199500.1 gene_biotype:protein_coding transcript_biotype:protein_coding;chromosome:IWGSC:4D:347522039:347525266:-1 gene:TraesCS4D02G200600 transcript:TraesCS4D02G200600.1 gene_biotype:protein_coding transcript_biotype:protein_coding	NaN	2	172.785	2.72785	0-UR-200Hum	0-UR-NoHum	NaN	NaN	NaN
half-UR-200Hum / 0-UR-NoHum	TraesCS1A02G227600	AT1G50030	TraesCS1A02G227600.1;TraesCS1B02G241900.1;TraesCS1B02G241900.2;TraesCS1B02G241900.3;TraesCS1D02G229300.1	TraesCS1A02G227600.1;TraesCS1B02G241900.1;TraesCS1B02G241900.2;TraesCS1B02G241900.3;TraesCS1D02G229300.1	1.44776	1.44776	0.00463985	0.00675864	12	NaN	pep	chromosome:IWGSC:1A:398447832:398478403:1 gene:TraesCS1A02G227600 transcript:TraesCS1A02G227600.1 gene_biotype:protein_coding transcript_biotype:protein_coding description:Serine/threonine-protein kinase TOR [Source:UniProtKB/TrEMBL;Acc:A0A341NM32];chromosome:IWGSC:1B:429583237:429614696:1 gene:TraesCS1B02G241900 transcript:TraesCS1B02G241900.1 gene_biotype:protein_coding transcript_biotype:protein_coding description:Serine/threonine-protein kinase TOR [Source:UniProtKB/TrEMBL;Acc:A0A341PDZ7];chromosome:IWGSC:1B:429583237:429614696:1 gene:TraesCS1B02G241900 transcript:TraesCS1B02G241900.2 gene_biotype:protein_coding transcript_biotype:protein_coding description:Serine/threonine-protein kinase TOR [Source:UniProtKB/TrEMBL;Acc:A0A341PDZ7];chromosome:IWGSC:1B:429583237:429614696:1 gene:TraesCS1B02G241900 transcript:TraesCS1B02G241900.3 gene_biotype:protein_coding transcript_biotype:protein_coding description:Serine/threonine-protein kinase TOR [Source:UniProtKB/TrEMBL;Acc:A0A341PDZ7];chromosome:IWGSC:1D:317426727:317457933:1 gene:TraesCS1D02G229300 transcript:TraesCS1D02G229300.1 gene_biotype:protein_coding transcript_biotype:protein_coding description:Serine/threonine-protein kinase TOR [Source:UniProtKB/TrEMBL;Acc:A0A341PUX2]	NaN	1	172.784	2.72784	half-UR-200Hum	0-UR-NoHum	NaN	NaN	NaN
half-UR-200Hum / 0-UR-400Hum	TraesCS7A02G561700	0	TraesCS7A02G561700.1	TraesCS7A02G561700.1	1.44766	1.44766	1.62173e-08	3.11062e-07	32	NaN	pep	chromosome:IWGSC:7A:732802032:732805331:-1 gene:TraesCS7A02G561700 transcript:TraesCS7A02G561700.1 gene_biotype:protein_coding transcript_biotype:protein_coding	NaN	1	172.765	2.72765	half-UR-200Hum	0-UR-400Hum	NaN	NaN	NaN
full-UR-200Hum / 0-UR-50Hum	TraesCS5A02G380500	0	TraesCS5A02G380500.1	TraesCS5A02G380500.1	1.44763	1.44763	3.07008e-05	0.000118781	33	NaN	pep	chromosome:IWGSC:5A:577945952:577949421:-1 gene:TraesCS5A02G380500 transcript:TraesCS5A02G380500.1 gene_biotype:protein_coding transcript_biotype:protein_coding description:ALA-interacting subunit [Source:UniProtKB/TrEMBL;Acc:A0A1D5YB68]	NaN	2	172.759	2.72759	full-UR-200Hum	0-UR-50Hum	NaN	NaN	NaN
full-UR-NoHum / 0-UR-NoHum	TraesCS1A02G195100	AT5G16880	TraesCS1A02G195100.1;TraesCS1B02G209800.1	TraesCS1A02G195100.1;TraesCS1B02G209800.1	1.44763	1.44763	0.00212044	0.00359928	18	NaN	pep	chromosome:IWGSC:1A:352136861:352140961:-1 gene:TraesCS1A02G195100 transcript:TraesCS1A02G195100.1 gene_biotype:protein_coding transcript_biotype:protein_coding;chromosome:IWGSC:1B:380883466:380886511:-1 gene:TraesCS1B02G209800 transcript:TraesCS1B02G209800.1 gene_biotype:protein_coding transcript_biotype:protein_coding	NaN	1	172.759	2.72759	full-UR-NoHum	0-UR-NoHum	NaN	NaN	NaN
0-UR-50Hum / 0-UR-NoHum	TraesCS7A02G111300	0	TraesCS7A02G111300.1;TraesCS7B02G009200.1;TraesCS7D02G106400.1	TraesCS7A02G111300.1;TraesCS7B02G009200.1;TraesCS7D02G106400.1	1.44762	1.44762	0.00382041	0.00577937	32	NaN	pep	chromosome:IWGSC:7A:68086983:68094361:-1 gene:TraesCS7A02G111300 transcript:TraesCS7A02G111300.1 gene_biotype:protein_coding transcript_biotype:protein_coding description:Mitogen-activated protein kinase [Source:UniProtKB/TrEMBL;Acc:A0A1D6BXQ8];chromosome:IWGSC:7B:5513957:5521157:-1 gene:TraesCS7B02G009200 transcript:TraesCS7B02G009200.1 gene_biotype:protein_coding transcript_biotype:protein_coding description:Mitogen-activated protein kinase [Source:UniProtKB/TrEMBL;Acc:A0A1D6CJN5];chromosome:IWGSC:7D:64270551:64277804:-1 gene:TraesCS7D02G106400 transcript:TraesCS7D02G106400.1 gene_biotype:protein_coding transcript_biotype:protein_coding description:Mitogen-activated protein kinase [Source:UniProtKB/TrEMBL;Acc:A0A1D6D0Q5]	NaN	1	172.757	2.72757	0-UR-50Hum	0-UR-NoHum	NaN	NaN	NaN
full-UR-NoHum / 0-UR-400Hum	TraesCS2A02G227000	AT5G51220	TraesCS2A02G227000.1	TraesCS2A02G227000.1	1.44755	1.44755	0.00689928	0.00927883	18	NaN	pep	chromosome:IWGSC:2A:236834328:236839252:1 gene:TraesCS2A02G227000 transcript:TraesCS2A02G227000.1 gene_biotype:protein_coding transcript_biotype:protein_coding	NaN	2	172.744	2.72744	full-UR-NoHum	0-UR-400Hum	NaN	NaN	NaN
full-UR-400Hum / full-UR-50Hum	TraesCS2A02G249600	AT3G52380	TraesCS2A02G249600.1	TraesCS2A02G249600.1	1.44713	1.44713	0.000244179	0.000628627	34	NaN	pep	chromosome:IWGSC:2A:376076771:376080353:1 gene:TraesCS2A02G249600 transcript:TraesCS2A02G249600.1 gene_biotype:protein_coding transcript_biotype:protein_coding description:RNA-binding protein CP33, chloroplastic [Source:Projected from Arabidopsis thaliana (AT3G52380) UniProtKB/Swiss-Prot;Acc:Q39061]	NaN	2	172.664	2.72664	full-UR-400Hum	full-UR-50Hum	NaN	NaN	NaN
half-UR-400Hum / half-UR-NoHum	TraesCS3D02G339500	0	TraesCS3D02G339500.1.cds1	TraesCS3D02G339500.1.cds1	1.4471	1.4471	0.00142921	0.00262184	8	NaN	pep	chromosome:IWGSC:3D:452485808:452486191:1 gene:TraesCS3D02G339500 transcript:TraesCS3D02G339500.1 gene_biotype:protein_coding transcript_biotype:protein_coding	NaN	1	172.66	2.7266	half-UR-400Hum	half-UR-NoHum	NaN	NaN	NaN
full-UR-400Hum / full-UR-50Hum	TraesCS7B02G159800	AT3G18530	TraesCS7B02G159800.1	TraesCS7B02G159800.1	1.44706	1.44706	9.48529e-06	4.65771e-05	34	NaN	pep	chromosome:IWGSC:7B:218383423:218385423:1 gene:TraesCS7B02G159800 transcript:TraesCS7B02G159800.1 gene_biotype:protein_coding transcript_biotype:protein_coding	NaN	5	172.652	2.72652	full-UR-400Hum	full-UR-50Hum	NaN	NaN	NaN
full-UR-NoHum / 0-UR-100Hum	TraesCS1A02G413600	AT1G15510	TraesCS1A02G413600.1.cds1;TraesCS1B02G443600.1.cds1;TraesCS1D02G421000.1.cds1	TraesCS1A02G413600.1.cds1;TraesCS1B02G443600.1.cds1;TraesCS1D02G421000.1.cds1	1.44689	1.44689	0.000223805	0.000585883	13	NaN	pep	chromosome:IWGSC:1A:573319120:573323634:1 gene:TraesCS1A02G413600 transcript:TraesCS1A02G413600.1 gene_biotype:protein_coding transcript_biotype:protein_coding;chromosome:IWGSC:1B:664785872:664789375:1 gene:TraesCS1B02G443600 transcript:TraesCS1B02G443600.1 gene_biotype:protein_coding transcript_biotype:protein_coding;chromosome:IWGSC:1D:477204206:477208660:1 gene:TraesCS1D02G421000 transcript:TraesCS1D02G421000.1 gene_biotype:protein_coding transcript_biotype:protein_coding	NaN	1	172.62	2.7262	full-UR-NoHum	0-UR-100Hum	NaN	NaN	NaN
half-UR-50Hum / 0-UR-50Hum	TraesCS6A02G026600	AT4G10840	TraesCS6A02G026600.1;TraesCS6A02G026600.2;TraesCS6B02G037200.1;TraesCS6D02G030400.1	TraesCS6A02G026600.1;TraesCS6A02G026600.2;TraesCS6B02G037200.1;TraesCS6D02G030400.1	1.44688	1.44688	0.0361411	0.0345691	36	NaN	pep	chromosome:IWGSC:6A:13382681:13386524:-1 gene:TraesCS6A02G026600 transcript:TraesCS6A02G026600.1 gene_biotype:protein_coding transcript_biotype:protein_coding description:Protein KINESIN LIGHT CHAIN-RELATED 1 [Source:Projected from Arabidopsis thaliana (AT4G10840) UniProtKB/Swiss-Prot;Acc:O81629];chromosome:IWGSC:6A:13382681:13386524:-1 gene:TraesCS6A02G026600 transcript:TraesCS6A02G026600.2 gene_biotype:protein_coding transcript_biotype:protein_coding description:Protein KINESIN LIGHT CHAIN-RELATED 1 [Source:Projected from Arabidopsis thaliana (AT4G10840) UniProtKB/Swiss-Prot;Acc:O81629];chromosome:IWGSC:6B:21785427:21789217:-1 gene:TraesCS6B02G037200 transcript:TraesCS6B02G037200.1 gene_biotype:protein_coding transcript_biotype:protein_coding description:Protein KINESIN LIGHT CHAIN-RELATED 1 [Source:Projected from Arabidopsis thaliana (AT4G10840) UniProtKB/Swiss-Prot;Acc:O81629];chromosome:IWGSC:6D:11890682:11893982:-1 gene:TraesCS6D02G030400 transcript:TraesCS6D02G030400.1 gene_biotype:protein_coding transcript_biotype:protein_coding description:Protein KINESIN LIGHT CHAIN-RELATED 1 [Source:Projected from Arabidopsis thaliana (AT4G10840) UniProtKB/Swiss-Prot;Acc:O81629]	NaN	3	172.617	2.72617	half-UR-50Hum	0-UR-50Hum	NaN	NaN	NaN
half-UR-50Hum / 0-UR-50Hum	TraesCS7A02G407200	0	TraesCS7A02G407200.1	TraesCS7A02G407200.1	1.4468	1.4468	3.34385e-05	0.000127119	22	NaN	pep	chromosome:IWGSC:7A:592906059:592909445:-1 gene:TraesCS7A02G407200 transcript:TraesCS7A02G407200.1 gene_biotype:protein_coding transcript_biotype:protein_coding	NaN	1	172.603	2.72603	half-UR-50Hum	0-UR-50Hum	NaN	NaN	NaN
full-UR-100Hum / 0-UR-400Hum	TraesCS2D02G000200	AT1G59950	TraesCS2D02G000200.1	TraesCS2D02G000200.1	1.44674	1.44674	0.00458501	0.00669502	20	NaN	pep	chromosome:IWGSC:2D:39478:40878:-1 gene:TraesCS2D02G000200 transcript:TraesCS2D02G000200.1 gene_biotype:protein_coding transcript_biotype:protein_coding	NaN	1	172.592	2.72592	full-UR-100Hum	0-UR-400Hum	NaN	NaN	NaN
half-UR-400Hum / half-UR-100Hum	TraesCS2B02G541000	0	TraesCS2B02G541000.1.cds1	TraesCS2B02G541000.1.cds1	1.44659	1.44659	0.00675601	0.00912502	22	NaN	pep	chromosome:IWGSC:2B:737271228:737272285:-1 gene:TraesCS2B02G541000 transcript:TraesCS2B02G541000.1 gene_biotype:protein_coding transcript_biotype:protein_coding	NaN	1	172.564	2.72564	half-UR-400Hum	half-UR-100Hum	NaN	NaN	NaN
0-UR-400Hum / 0-UR-50Hum	TraesCS5D02G247600	AT2G21630	TraesCS5D02G247600.2	TraesCS5D02G247600.2	1.44652	1.44652	0.00978648	0.0122721	18	NaN	pep	chromosome:IWGSC:5D:354934624:354940544:1 gene:TraesCS5D02G247600 transcript:TraesCS5D02G247600.2 gene_biotype:protein_coding transcript_biotype:protein_coding description:Protein transport protein SEC23 [Source:UniProtKB/TrEMBL;Acc:A0A341WA61]	NaN	1	172.55	2.7255	0-UR-400Hum	0-UR-50Hum	NaN	NaN	NaN
half-UR-400Hum / 0-UR-50Hum	TraesCS2B02G541000	0	TraesCS2B02G541000.1.cds1	TraesCS2B02G541000.1.cds1	1.44649	1.44649	0.0111104	0.0135772	24	NaN	pep	chromosome:IWGSC:2B:737271228:737272285:-1 gene:TraesCS2B02G541000 transcript:TraesCS2B02G541000.1 gene_biotype:protein_coding transcript_biotype:protein_coding	NaN	1	172.544	2.72544	half-UR-400Hum	0-UR-50Hum	NaN	NaN	NaN
full-UR-50Hum / half-UR-100Hum	TraesCS6D02G172000	AT5G26150	TraesCS6D02G172000.1	TraesCS6D02G172000.1	1.44642	1.44642	0.0311625	0.0307522	11	NaN	pep	chromosome:IWGSC:6D:158443808:158447604:-1 gene:TraesCS6D02G172000 transcript:TraesCS6D02G172000.1 gene_biotype:protein_coding transcript_biotype:protein_coding	NaN	1	172.532	2.72532	full-UR-50Hum	half-UR-100Hum	NaN	NaN	NaN
full-UR-100Hum / half-UR-200Hum	TraesCS5D02G136200	0	TraesCS5D02G136200.1	TraesCS5D02G136200.1	1.44636	1.44636	0.000612379	0.0013197	19	NaN	pep	chromosome:IWGSC:5D:216993993:216995912:1 gene:TraesCS5D02G136200 transcript:TraesCS5D02G136200.1 gene_biotype:protein_coding transcript_biotype:protein_coding	NaN	1	172.519	2.72519	full-UR-100Hum	half-UR-200Hum	NaN	NaN	NaN
full-UR-NoHum / half-UR-200Hum	TraesCS4A02G454800	0	TraesCS4A02G454800.1	TraesCS4A02G454800.1	1.44632	1.44632	0.0346475	0.0334336	16	NaN	pep	chromosome:IWGSC:4A:718848586:718850423:1 gene:TraesCS4A02G454800 transcript:TraesCS4A02G454800.1 gene_biotype:protein_coding transcript_biotype:protein_coding	NaN	2	172.512	2.72512	full-UR-NoHum	half-UR-200Hum	NaN	NaN	NaN
0-UR-200Hum / 0-UR-NoHum	TraesCS2A02G480200	AT2G33740	TraesCS2A02G480200.1;TraesCS2B02G505000.1;TraesCS2D02G479500.1	TraesCS2A02G480200.1;TraesCS2B02G505000.1;TraesCS2D02G479500.1	1.44613	1.44613	0.000290009	0.000722258	24	NaN	pep	chromosome:IWGSC:2A:718124028:718128097:1 gene:TraesCS2A02G480200 transcript:TraesCS2A02G480200.1 gene_biotype:protein_coding transcript_biotype:protein_coding description:Protein CutA, chloroplastic [Source:Projected from Arabidopsis thaliana (AT2G33740) UniProtKB/Swiss-Prot;Acc:P93009];chromosome:IWGSC:2B:699173218:699176344:1 gene:TraesCS2B02G505000 transcript:TraesCS2B02G505000.1 gene_biotype:protein_coding transcript_biotype:protein_coding description:Protein CutA, chloroplastic [Source:Projected from Arabidopsis thaliana (AT2G33740) UniProtKB/Swiss-Prot;Acc:P93009];chromosome:IWGSC:2D:580235096:580238874:1 gene:TraesCS2D02G479500 transcript:TraesCS2D02G479500.1 gene_biotype:protein_coding transcript_biotype:protein_coding description:Protein CutA, chloroplastic [Source:Projected from Arabidopsis thaliana (AT2G33740) UniProtKB/Swiss-Prot;Acc:P93009]	NaN	1	172.476	2.72476	0-UR-200Hum	0-UR-NoHum	NaN	NaN	NaN
full-UR-100Hum / half-UR-NoHum	TraesCS2D02G000200	AT1G59950	TraesCS2D02G000200.1	TraesCS2D02G000200.1	1.44605	1.44605	0.00393805	0.00592154	20	NaN	pep	chromosome:IWGSC:2D:39478:40878:-1 gene:TraesCS2D02G000200 transcript:TraesCS2D02G000200.1 gene_biotype:protein_coding transcript_biotype:protein_coding	NaN	1	172.46	2.7246	full-UR-100Hum	half-UR-NoHum	NaN	NaN	NaN
full-UR-50Hum / 0-UR-50Hum	TraesCS1A02G296200	AT5G05520	TraesCS1A02G296200.1;TraesCS1B02G305000.1;TraesCS1D02G295900.1	TraesCS1A02G296200.1;TraesCS1B02G305000.1;TraesCS1D02G295900.1	1.44595	1.44595	0.000101282	0.000309144	28	NaN	pep	chromosome:IWGSC:1A:491135033:491139363:-1 gene:TraesCS1A02G296200 transcript:TraesCS1A02G296200.1 gene_biotype:protein_coding transcript_biotype:protein_coding;chromosome:IWGSC:1B:527832290:527837032:-1 gene:TraesCS1B02G305000 transcript:TraesCS1B02G305000.1 gene_biotype:protein_coding transcript_biotype:protein_coding;chromosome:IWGSC:1D:394268300:394273070:1 gene:TraesCS1D02G295900 transcript:TraesCS1D02G295900.1 gene_biotype:protein_coding transcript_biotype:protein_coding	NaN	2	172.442	2.72442	full-UR-50Hum	0-UR-50Hum	NaN	NaN	NaN
half-UR-50Hum / 0-UR-NoHum	TraesCS7A02G559400	AT3G19820	TraesCS7A02G559400.1;TraesCS7B02G484200.1;TraesCS7D02G550700.1;TraesCS7D02G550700.2	TraesCS7A02G559400.1;TraesCS7B02G484200.1;TraesCS7D02G550700.1;TraesCS7D02G550700.2	1.44592	1.44592	6.77739e-05	0.000224229	24	NaN	pep	chromosome:IWGSC:7A:731270752:731275310:-1 gene:TraesCS7A02G559400 transcript:TraesCS7A02G559400.1 gene_biotype:protein_coding transcript_biotype:protein_coding description:Delta(24)-sterol reductase [Source:Projected from Arabidopsis thaliana (AT3G19820) UniProtKB/Swiss-Prot;Acc:Q39085];chromosome:IWGSC:7B:741570223:741572003:1 gene:TraesCS7B02G484200 transcript:TraesCS7B02G484200.1 gene_biotype:protein_coding transcript_biotype:protein_coding description:Delta(24)-sterol reductase [Source:Projected from Arabidopsis thaliana (AT3G19820) UniProtKB/Swiss-Prot;Acc:Q39085];chromosome:IWGSC:7D:634684262:634689606:1 gene:TraesCS7D02G550700 transcript:TraesCS7D02G550700.1 gene_biotype:protein_coding transcript_biotype:protein_coding description:Delta(24)-sterol reductase [Source:Projected from Arabidopsis thaliana (AT3G19820) UniProtKB/Swiss-Prot;Acc:Q39085];chromosome:IWGSC:7D:634685653:634689606:1 gene:TraesCS7D02G550700 transcript:TraesCS7D02G550700.2 gene_biotype:protein_coding transcript_biotype:protein_coding description:Delta(24)-sterol reductase [Source:Projected from Arabidopsis thaliana (AT3G19820) UniProtKB/Swiss-Prot;Acc:Q39085]	NaN	1	172.436	2.72436	half-UR-50Hum	0-UR-NoHum	NaN	NaN	NaN
full-UR-100Hum / half-UR-400Hum	TraesCS4D02G001300	AT3G29590	TraesCS4D02G001300.1.cds1	TraesCS4D02G001300.1.cds1	1.44585	1.44585	0.038905	0.0366271	22	NaN	pep	chromosome:IWGSC:4D:762065:764320:-1 gene:TraesCS4D02G001300 transcript:TraesCS4D02G001300.1 gene_biotype:protein_coding transcript_biotype:protein_coding	NaN	1	172.424	2.72424	full-UR-100Hum	half-UR-400Hum	NaN	NaN	NaN
full-UR-200Hum / full-UR-100Hum	TraesCS5B02G066800	AT3G04610	TraesCS5B02G066800.1	TraesCS5B02G066800.1	1.44584	1.44584	0.00387747	0.00584805	24	NaN	pep	chromosome:IWGSC:5B:74987888:74994939:-1 gene:TraesCS5B02G066800 transcript:TraesCS5B02G066800.1 gene_biotype:protein_coding transcript_biotype:protein_coding	NaN	1	172.421	2.72421	full-UR-200Hum	full-UR-100Hum	NaN	NaN	NaN
full-UR-400Hum / 0-UR-NoHum	TraesCS4D02G252000	0	TraesCS4D02G252000.1	TraesCS4D02G252000.1	1.44583	1.44583	0.00462518	0.00674156	26	NaN	pep	chromosome:IWGSC:4D:420506311:420514857:-1 gene:TraesCS4D02G252000 transcript:TraesCS4D02G252000.1 gene_biotype:protein_coding transcript_biotype:protein_coding	NaN	2	172.419	2.72419	full-UR-400Hum	0-UR-NoHum	NaN	NaN	NaN
full-UR-NoHum / 0-UR-400Hum	TraesCS3B02G171200	0	TraesCS3B02G171200.1.cds1	TraesCS3B02G171200.1.cds1	1.44564	1.44564	0.00032287	0.000787549	32	NaN	pep	chromosome:IWGSC:3B:172052167:172054763:1 gene:TraesCS3B02G171200 transcript:TraesCS3B02G171200.1 gene_biotype:protein_coding transcript_biotype:protein_coding	NaN	1	172.384	2.72384	full-UR-NoHum	0-UR-400Hum	NaN	NaN	NaN
full-UR-100Hum / half-UR-400Hum	TraesCS3A02G304300	AT4G21460	TraesCS3A02G304300.1;TraesCS3B02G332200.1;TraesCS3D02G297700.1	TraesCS3A02G304300.1;TraesCS3B02G332200.1;TraesCS3D02G297700.1	1.44564	1.44564	0.0566268	0.0491506	18	NaN	pep	chromosome:IWGSC:3A:540043847:540048505:1 gene:TraesCS3A02G304300 transcript:TraesCS3A02G304300.1 gene_biotype:protein_coding transcript_biotype:protein_coding;chromosome:IWGSC:3B:537688942:537694084:-1 gene:TraesCS3B02G332200 transcript:TraesCS3B02G332200.1 gene_biotype:protein_coding transcript_biotype:protein_coding;chromosome:IWGSC:3D:411073760:411079186:-1 gene:TraesCS3D02G297700 transcript:TraesCS3D02G297700.1 gene_biotype:protein_coding transcript_biotype:protein_coding	NaN	2	172.384	2.72384	full-UR-100Hum	half-UR-400Hum	NaN	NaN	NaN
0-UR-400Hum / 0-UR-NoHum	TraesCS4A02G104400	0	TraesCS4A02G104400.1;TraesCS4B02G199500.1;TraesCS4D02G200600.1	TraesCS4A02G104400.1;TraesCS4B02G199500.1;TraesCS4D02G200600.1	1.44559	1.44559	0.000231179	0.000601637	20	NaN	pep	chromosome:IWGSC:4A:117889453:117892369:1 gene:TraesCS4A02G104400 transcript:TraesCS4A02G104400.1 gene_biotype:protein_coding transcript_biotype:protein_coding;chromosome:IWGSC:4B:428024995:428028108:-1 gene:TraesCS4B02G199500 transcript:TraesCS4B02G199500.1 gene_biotype:protein_coding transcript_biotype:protein_coding;chromosome:IWGSC:4D:347522039:347525266:-1 gene:TraesCS4D02G200600 transcript:TraesCS4D02G200600.1 gene_biotype:protein_coding transcript_biotype:protein_coding	NaN	2	172.375	2.72375	0-UR-400Hum	0-UR-NoHum	NaN	NaN	NaN
full-UR-100Hum / full-UR-50Hum	TraesCS3A02G206200	0	TraesCS3A02G206200.1;TraesCS3A02G206200.2;TraesCS3B02G238300.1;TraesCS3B02G238300.2;TraesCS3D02G209400.1	TraesCS3A02G206200.1;TraesCS3A02G206200.2;TraesCS3B02G238300.1;TraesCS3B02G238300.2;TraesCS3D02G209400.1	1.44549	1.44549	0.0310801	0.030687	15	NaN	pep	chromosome:IWGSC:3A:362896886:362901533:1 gene:TraesCS3A02G206200 transcript:TraesCS3A02G206200.1 gene_biotype:protein_coding transcript_biotype:protein_coding;chromosome:IWGSC:3A:362896886:362901533:1 gene:TraesCS3A02G206200 transcript:TraesCS3A02G206200.2 gene_biotype:protein_coding transcript_biotype:protein_coding;chromosome:IWGSC:3B:373612927:373622168:1 gene:TraesCS3B02G238300 transcript:TraesCS3B02G238300.1 gene_biotype:protein_coding transcript_biotype:protein_coding;chromosome:IWGSC:3B:373612927:373622168:1 gene:TraesCS3B02G238300 transcript:TraesCS3B02G238300.2 gene_biotype:protein_coding transcript_biotype:protein_coding;chromosome:IWGSC:3D:276750398:276754853:-1 gene:TraesCS3D02G209400 transcript:TraesCS3D02G209400.1 gene_biotype:protein_coding transcript_biotype:protein_coding	NaN	2	172.355	2.72355	full-UR-100Hum	full-UR-50Hum	NaN	NaN	NaN
half-UR-NoHum / 0-UR-NoHum	TraesCS3D02G078700	AT2G39050	TraesCS3D02G078700.1	TraesCS3D02G078700.1	1.44498	1.44498	0.0012123	0.00229296	26	NaN	pep	chromosome:IWGSC:3D:39300894:39303027:-1 gene:TraesCS3D02G078700 transcript:TraesCS3D02G078700.1 gene_biotype:protein_coding transcript_biotype:protein_coding	NaN	1	172.259	2.72259	half-UR-NoHum	0-UR-NoHum	NaN	NaN	NaN
0-UR-100Hum / 0-UR-NoHum	TraesCS4A02G067400	AT1G01960	TraesCS4A02G067400.1	TraesCS4A02G067400.1	1.44494	1.44494	0.0063212	0.00865595	28	NaN	pep	chromosome:IWGSC:4A:65456768:65466040:1 gene:TraesCS4A02G067400 transcript:TraesCS4A02G067400.1 gene_biotype:protein_coding transcript_biotype:protein_coding	NaN	4	172.251	2.72251	0-UR-100Hum	0-UR-NoHum	NaN	NaN	NaN
full-UR-200Hum / 0-UR-NoHum	TraesCS7A02G247900	AT1G12970	TraesCS7A02G247900.1;TraesCS7A02G247900.2;TraesCS7A02G247900.3;TraesCS7B02G143600.1;TraesCS7B02G143600.2;TraesCS7B02G143600.3	TraesCS7A02G247900.1;TraesCS7A02G247900.2;TraesCS7A02G247900.3;TraesCS7B02G143600.1;TraesCS7B02G143600.2;TraesCS7B02G143600.3	1.44486	1.44486	0.00202524	0.00346935	18	NaN	pep	chromosome:IWGSC:7A:229020937:229029595:-1 gene:TraesCS7A02G247900 transcript:TraesCS7A02G247900.1 gene_biotype:protein_coding transcript_biotype:protein_coding;chromosome:IWGSC:7A:229020937:229029595:-1 gene:TraesCS7A02G247900 transcript:TraesCS7A02G247900.2 gene_biotype:protein_coding transcript_biotype:protein_coding;chromosome:IWGSC:7A:229026936:229029595:-1 gene:TraesCS7A02G247900 transcript:TraesCS7A02G247900.3 gene_biotype:protein_coding transcript_biotype:protein_coding;chromosome:IWGSC:7B:184336381:184339242:1 gene:TraesCS7B02G143600 transcript:TraesCS7B02G143600.1 gene_biotype:protein_coding transcript_biotype:protein_coding;chromosome:IWGSC:7B:184336381:184340220:1 gene:TraesCS7B02G143600 transcript:TraesCS7B02G143600.2 gene_biotype:protein_coding transcript_biotype:protein_coding;chromosome:IWGSC:7B:184336381:184340220:1 gene:TraesCS7B02G143600 transcript:TraesCS7B02G143600.3 gene_biotype:protein_coding transcript_biotype:protein_coding	NaN	1	172.237	2.72237	full-UR-200Hum	0-UR-NoHum	NaN	NaN	NaN
full-UR-200Hum / 0-UR-50Hum	TraesCS4A02G293000	AT4G39260	TraesCS4A02G293000.1	TraesCS4A02G293000.1	1.44486	1.44486	0.0120902	0.0145332	25	NaN	pep	chromosome:IWGSC:4A:595359113:595360401:-1 gene:TraesCS4A02G293000 transcript:TraesCS4A02G293000.1 gene_biotype:protein_coding transcript_biotype:protein_coding description:Low temperature-responsive RNA-binding protein [Source:UniProtKB/TrEMBL;Acc:M4VSR0]	NaN	2	172.236	2.72236	full-UR-200Hum	0-UR-50Hum	NaN	NaN	NaN
half-UR-50Hum / 0-UR-NoHum	TraesCS3B02G038700	0	TraesCS3B02G038700.1	TraesCS3B02G038700.1	1.4448	1.4448	1.1568e-06	8.76922e-06	21	NaN	pep	chromosome:IWGSC:3B:18567582:18568459:-1 gene:TraesCS3B02G038700 transcript:TraesCS3B02G038700.1 gene_biotype:protein_coding transcript_biotype:protein_coding	NaN	1	172.225	2.72225	half-UR-50Hum	0-UR-NoHum	NaN	NaN	NaN
full-UR-NoHum / 0-UR-100Hum	TraesCS6B02G471400	AT3G21630	TraesCS6B02G471400.1	TraesCS6B02G471400.1	1.44477	1.44477	0.00186121	0.0032416	30	NaN	pep	chromosome:IWGSC:6B:719440554:719442472:1 gene:TraesCS6B02G471400 transcript:TraesCS6B02G471400.1 gene_biotype:protein_coding transcript_biotype:protein_coding	NaN	1	172.219	2.72219	full-UR-NoHum	0-UR-100Hum	NaN	NaN	NaN
half-UR-200Hum / 0-UR-100Hum	TraesCS4B02G393100	AT4G14675	TraesCS4B02G393100.1.cds1	TraesCS4B02G393100.1.cds1	1.44476	1.44476	3.29667e-06	2.00178e-05	36	NaN	pep	chromosome:IWGSC:4B:667726282:667729431:1 gene:TraesCS4B02G393100 transcript:TraesCS4B02G393100.1 gene_biotype:protein_coding transcript_biotype:protein_coding	NaN	28	172.218	2.72218	half-UR-200Hum	0-UR-100Hum	NaN	NaN	NaN
half-UR-200Hum / 0-UR-NoHum	TraesCS7A02G278900	0	TraesCS7A02G278900.1.cds1;TraesCS7B02G181300.1.cds1	TraesCS7A02G278900.1.cds1;TraesCS7B02G181300.1.cds1	1.44451	1.44451	1.2732e-09	4.34537e-08	17	NaN	pep	chromosome:IWGSC:7A:295212564:295213366:1 gene:TraesCS7A02G278900 transcript:TraesCS7A02G278900.1 gene_biotype:protein_coding transcript_biotype:protein_coding;chromosome:IWGSC:7B:272749241:272749849:-1 gene:TraesCS7B02G181300 transcript:TraesCS7B02G181300.1 gene_biotype:protein_coding transcript_biotype:protein_coding	NaN	2	172.17	2.7217	half-UR-200Hum	0-UR-NoHum	NaN	NaN	NaN
full-UR-50Hum / half-UR-400Hum	TraesCS7B02G452300	0	TraesCS7B02G452300.1.cds1	TraesCS7B02G452300.1.cds1	1.4444	1.4444	7.12146e-05	0.000233155	24	NaN	pep	chromosome:IWGSC:7B:713627676:713628017:1 gene:TraesCS7B02G452300 transcript:TraesCS7B02G452300.1 gene_biotype:protein_coding transcript_biotype:protein_coding	NaN	1	172.149	2.72149	full-UR-50Hum	half-UR-400Hum	NaN	NaN	NaN
full-UR-50Hum / 0-UR-400Hum	TraesCS2D02G107600	0	TraesCS2D02G107600.1	TraesCS2D02G107600.1	1.44418	1.44418	0.00388282	0.00585479	34	NaN	pep	chromosome:IWGSC:2D:59727020:59728494:1 gene:TraesCS2D02G107600 transcript:TraesCS2D02G107600.1 gene_biotype:protein_coding transcript_biotype:protein_coding description:Peroxidase [Source:UniProtKB/TrEMBL;Acc:W5C5X0]	NaN	3	172.107	2.72107	full-UR-50Hum	0-UR-400Hum	NaN	NaN	NaN
full-UR-100Hum / 0-UR-50Hum	TraesCS6B02G243600	0	TraesCS6B02G243600.1	TraesCS6B02G243600.1	1.44414	1.44414	1.47276e-07	1.73303e-06	28	NaN	pep	chromosome:IWGSC:6B:433272989:433275746:1 gene:TraesCS6B02G243600 transcript:TraesCS6B02G243600.1 gene_biotype:protein_coding transcript_biotype:protein_coding description:Methionine aminopeptidase [Source:UniProtKB/TrEMBL;Acc:A0A1D6AS20]	NaN	1	172.101	2.72101	full-UR-100Hum	0-UR-50Hum	NaN	NaN	NaN
full-UR-200Hum / half-UR-50Hum	TraesCS3D02G396400	AT1G65590	TraesCS3D02G396400.1	TraesCS3D02G396400.1	1.44413	1.44413	0.00839569	0.0108613	21	NaN	pep	chromosome:IWGSC:3D:511341439:511347222:1 gene:TraesCS3D02G396400 transcript:TraesCS3D02G396400.1 gene_biotype:protein_coding transcript_biotype:protein_coding description:Beta-hexosaminidase [Source:UniProtKB/TrEMBL;Acc:A0A1D5WMF6]	NaN	2	172.099	2.72099	full-UR-200Hum	half-UR-50Hum	NaN	NaN	NaN
half-UR-200Hum / 0-UR-400Hum	TraesCS4A02G256700	AT4G08150	TraesCS4A02G256700.1;TraesCS4B02G057900.1;TraesCS4D02G058000.1	TraesCS4A02G256700.1;TraesCS4B02G057900.1;TraesCS4D02G058000.1	1.44408	1.44408	0.0115571	0.0140159	12	NaN	pep	chromosome:IWGSC:4A:569477140:569484723:1 gene:TraesCS4A02G256700 transcript:TraesCS4A02G256700.1 gene_biotype:protein_coding transcript_biotype:protein_coding description:Similar to Homeobox protein [Source: Projected from Oryza sativa (Os03g0727000)];chromosome:IWGSC:4B:48100904:48108202:-1 gene:TraesCS4B02G057900 transcript:TraesCS4B02G057900.1 gene_biotype:protein_coding transcript_biotype:protein_coding description:KN1 homeobox protein [Source:UniProtKB/TrEMBL;Acc:Q9LE11];chromosome:IWGSC:4D:32939486:32947358:-1 gene:TraesCS4D02G058000 transcript:TraesCS4D02G058000.1 gene_biotype:protein_coding transcript_biotype:protein_coding description:Similar to Homeobox protein [Source: Projected from Oryza sativa (Os03g0727000)]	NaN	1	172.09	2.7209	half-UR-200Hum	0-UR-400Hum	NaN	NaN	NaN
0-UR-200Hum / 0-UR-50Hum	TraesCS3A02G319100	AT5G15070	TraesCS3A02G319100.1;TraesCS3B02G347000.1;TraesCS3D02G312200.1;TraesCS4A02G283200.1;TraesCS4B02G030400.1;TraesCS4B02G030400.2;TraesCS4D02G027800.1;TraesCS4D02G027800.2	TraesCS3A02G319100.1;TraesCS3B02G347000.1;TraesCS3D02G312200.1;TraesCS4A02G283200.1;TraesCS4B02G030400.1;TraesCS4B02G030400.2;TraesCS4D02G027800.1;TraesCS4D02G027800.2	1.44408	1.44408	0.00305989	0.00483567	22	NaN	pep	chromosome:IWGSC:3A:561090306:561119817:1 gene:TraesCS3A02G319100 transcript:TraesCS3A02G319100.1 gene_biotype:protein_coding transcript_biotype:protein_coding description:Inositol hexakisphosphate and diphosphoinositol-pentakisphosphate kinase [Source:UniProtKB/TrEMBL;Acc:A0A341S894];chromosome:IWGSC:3B:556487647:556519303:-1 gene:TraesCS3B02G347000 transcript:TraesCS3B02G347000.1 gene_biotype:protein_coding transcript_biotype:protein_coding description:Inositol hexakisphosphate and diphosphoinositol-pentakisphosphate kinase [Source:UniProtKB/TrEMBL;Acc:A0A1D5W3L7];chromosome:IWGSC:3D:426845398:426880464:-1 gene:TraesCS3D02G312200 transcript:TraesCS3D02G312200.1 gene_biotype:protein_coding transcript_biotype:protein_coding description:Inositol hexakisphosphate and diphosphoinositol-pentakisphosphate kinase [Source:UniProtKB/TrEMBL;Acc:A0A341T6H0];chromosome:IWGSC:4A:590204204:590236213:-1 gene:TraesCS4A02G283200 transcript:TraesCS4A02G283200.1 gene_biotype:protein_coding transcript_biotype:protein_coding description:Inositol hexakisphosphate and diphosphoinositol-pentakisphosphate kinase [Source:UniProtKB/TrEMBL;Acc:A0A1D5X114];chromosome:IWGSC:4B:22837274:22859609:1 gene:TraesCS4B02G030400 transcript:TraesCS4B02G030400.1 gene_biotype:protein_coding transcript_biotype:protein_coding description:Inositol hexakisphosphate and diphosphoinositol-pentakisphosphate kinase [Source:UniProtKB/TrEMBL;Acc:A0A341TZI1];chromosome:IWGSC:4B:22840575:22859576:1 gene:TraesCS4B02G030400 transcript:TraesCS4B02G030400.2 gene_biotype:protein_coding transcript_biotype:protein_coding description:Inositol hexakisphosphate and diphosphoinositol-pentakisphosphate kinase [Source:UniProtKB/TrEMBL;Acc:A0A341TZI1];chromosome:IWGSC:4D:12432746:12454128:1 gene:TraesCS4D02G027800 transcript:TraesCS4D02G027800.1 gene_biotype:protein_coding transcript_biotype:protein_coding description:Inositol hexakisphosphate and diphosphoinositol-pentakisphosphate kinase [Source:UniProtKB/TrEMBL;Acc:W5EQ88];chromosome:IWGSC:4D:12435530:12452841:1 gene:TraesCS4D02G027800 transcript:TraesCS4D02G027800.2 gene_biotype:protein_coding transcript_biotype:protein_coding description:Inositol hexakisphosphate and diphosphoinositol-pentakisphosphate kinase [Source:UniProtKB/TrEMBL;Acc:W5EQ88]	NaN	1	172.089	2.72089	0-UR-200Hum	0-UR-50Hum	NaN	NaN	NaN
half-UR-NoHum / 0-UR-100Hum	TraesCS3A02G271600	AT2G31040	TraesCS3A02G271600.1;TraesCS3A02G271600.2	TraesCS3A02G271600.1;TraesCS3A02G271600.2	1.44406	1.44406	0.015515	0.0177161	23	NaN	pep	chromosome:IWGSC:3A:500974054:500977772:1 gene:TraesCS3A02G271600 transcript:TraesCS3A02G271600.1 gene_biotype:protein_coding transcript_biotype:protein_coding description:Protein CONSERVED ONLY IN THE GREEN LINEAGE 160, chloroplastic [Source:Projected from Arabidopsis thaliana (AT2G31040) UniProtKB/Swiss-Prot;Acc:O82279];chromosome:IWGSC:3A:500974054:500977772:1 gene:TraesCS3A02G271600 transcript:TraesCS3A02G271600.2 gene_biotype:protein_coding transcript_biotype:protein_coding description:Protein CONSERVED ONLY IN THE GREEN LINEAGE 160, chloroplastic [Source:Projected from Arabidopsis thaliana (AT2G31040) UniProtKB/Swiss-Prot;Acc:O82279]	NaN	1	172.086	2.72086	half-UR-NoHum	0-UR-100Hum	NaN	NaN	NaN
half-UR-50Hum / half-UR-NoHum	TraesCS3B02G481300	AT4G12910	TraesCS3B02G481300.1	TraesCS3B02G481300.1	1.44398	1.44398	0.0309211	0.0305634	36	NaN	pep	chromosome:IWGSC:3B:728900770:728905611:1 gene:TraesCS3B02G481300 transcript:TraesCS3B02G481300.1 gene_biotype:protein_coding transcript_biotype:protein_coding description:Carboxypeptidase [Source:UniProtKB/TrEMBL;Acc:A0A341SP93]	NaN	1	172.071	2.72071	half-UR-50Hum	half-UR-NoHum	NaN	NaN	NaN
full-UR-100Hum / 0-UR-NoHum	TraesCS6D02G213400	0	TraesCS6D02G213400.1	TraesCS6D02G213400.1	1.44394	1.44394	0.00598274	0.00828582	23	NaN	pep	chromosome:IWGSC:6D:303441093:303443431:1 gene:TraesCS6D02G213400 transcript:TraesCS6D02G213400.1 gene_biotype:protein_coding transcript_biotype:protein_coding	NaN	1	172.063	2.72063	full-UR-100Hum	0-UR-NoHum	NaN	NaN	NaN
full-UR-50Hum / half-UR-50Hum	TraesCS2D02G218400	0	TraesCS2D02G218400.1.cds1	TraesCS2D02G218400.1.cds1	1.44377	1.44377	0.0201471	0.0218078	12	NaN	pep	chromosome:IWGSC:2D:182370263:182372062:-1 gene:TraesCS2D02G218400 transcript:TraesCS2D02G218400.1 gene_biotype:protein_coding transcript_biotype:protein_coding	NaN	1	172.031	2.72031	full-UR-50Hum	half-UR-50Hum	NaN	NaN	NaN
half-UR-NoHum / 0-UR-200Hum	TraesCS1A02G369600	AT1G73600	TraesCS1A02G369600.1	TraesCS1A02G369600.1	1.44353	1.44353	0.000176692	0.000484156	36	NaN	pep	chromosome:IWGSC:1A:547298439:547301741:-1 gene:TraesCS1A02G369600 transcript:TraesCS1A02G369600.1 gene_biotype:protein_coding transcript_biotype:protein_coding	NaN	2	171.986	2.71986	half-UR-NoHum	0-UR-200Hum	NaN	NaN	NaN
half-UR-100Hum / 0-UR-100Hum	TraesCS2B02G474300	0	TraesCS2B02G474300.1.cds1;TraesCS2D02G452600.1.cds1;TraesCS3A02G009500.1.cds1	TraesCS2B02G474300.1.cds1;TraesCS2D02G452600.1.cds1;TraesCS3A02G009500.1.cds1	1.44351	1.44351	0.0279358	0.0282266	22	NaN	pep	chromosome:IWGSC:2B:671213001:671213731:-1 gene:TraesCS2B02G474300 transcript:TraesCS2B02G474300.1 gene_biotype:protein_coding transcript_biotype:protein_coding;chromosome:IWGSC:2D:561934813:561935361:-1 gene:TraesCS2D02G452600 transcript:TraesCS2D02G452600.1 gene_biotype:protein_coding transcript_biotype:protein_coding;chromosome:IWGSC:3A:8595848:8596544:1 gene:TraesCS3A02G009500 transcript:TraesCS3A02G009500.1 gene_biotype:protein_coding transcript_biotype:protein_coding	NaN	1	171.982	2.71982	half-UR-100Hum	0-UR-100Hum	NaN	NaN	NaN
full-UR-100Hum / 0-UR-NoHum	TraesCS3A02G332300	AT1G29070	TraesCS3A02G332300.1;TraesCS3B02G362100.1;TraesCS3D02G325800.1	TraesCS3A02G332300.1;TraesCS3B02G362100.1;TraesCS3D02G325800.1	1.44349	1.44349	3.42208e-08	5.57169e-07	20	NaN	pep	chromosome:IWGSC:3A:576690933:576693437:-1 gene:TraesCS3A02G332300 transcript:TraesCS3A02G332300.1 gene_biotype:protein_coding transcript_biotype:protein_coding description:50S ribosomal protein L34, chloroplastic [Source:Projected from Arabidopsis thaliana (AT1G29070) UniProtKB/Swiss-Prot;Acc:Q9LP37];chromosome:IWGSC:3B:573982593:573985098:1 gene:TraesCS3B02G362100 transcript:TraesCS3B02G362100.1 gene_biotype:protein_coding transcript_biotype:protein_coding description:50S ribosomal protein L34, chloroplastic [Source:Projected from Arabidopsis thaliana (AT1G29070) UniProtKB/Swiss-Prot;Acc:Q9LP37];chromosome:IWGSC:3D:438443095:438445522:-1 gene:TraesCS3D02G325800 transcript:TraesCS3D02G325800.1 gene_biotype:protein_coding transcript_biotype:protein_coding description:50S ribosomal protein L34, chloroplastic [Source:Projected from Arabidopsis thaliana (AT1G29070) UniProtKB/Swiss-Prot;Acc:Q9LP37]	NaN	1	171.977	2.71977	full-UR-100Hum	0-UR-NoHum	NaN	NaN	NaN
half-UR-50Hum / 0-UR-50Hum	TraesCS4A02G149500	AT2G38770	TraesCS4A02G149500.1;TraesCS4A02G149500.2;TraesCS4A02G149500.3;TraesCS4A02G149500.4;TraesCS4D02G155600.1;TraesCS4D02G155600.2	TraesCS4A02G149500.1;TraesCS4A02G149500.2;TraesCS4A02G149500.3;TraesCS4A02G149500.4;TraesCS4D02G155600.1;TraesCS4D02G155600.2	1.4434	1.4434	4.14492e-05	0.000150993	32	NaN	pep	chromosome:IWGSC:4A:286744191:286756662:1 gene:TraesCS4A02G149500 transcript:TraesCS4A02G149500.1 gene_biotype:protein_coding transcript_biotype:protein_coding description:P-loop containing nucleoside triphosphate hydrolases superfamily protein [Source:Projected from Arabidopsis thaliana (AT2G38770) UniProtKB/TrEMBL;Acc:Q8L5Y4];chromosome:IWGSC:4A:286744883:286756768:1 gene:TraesCS4A02G149500 transcript:TraesCS4A02G149500.2 gene_biotype:protein_coding transcript_biotype:protein_coding description:P-loop containing nucleoside triphosphate hydrolases superfamily protein [Source:Projected from Arabidopsis thaliana (AT2G38770) UniProtKB/TrEMBL;Acc:Q8L5Y4];chromosome:IWGSC:4A:286744883:286756662:1 gene:TraesCS4A02G149500 transcript:TraesCS4A02G149500.3 gene_biotype:protein_coding transcript_biotype:protein_coding description:P-loop containing nucleoside triphosphate hydrolases superfamily protein [Source:Projected from Arabidopsis thaliana (AT2G38770) UniProtKB/TrEMBL;Acc:Q8L5Y4];chromosome:IWGSC:4A:286746452:286756662:1 gene:TraesCS4A02G149500 transcript:TraesCS4A02G149500.4 gene_biotype:protein_coding transcript_biotype:protein_coding description:P-loop containing nucleoside triphosphate hydrolases superfamily protein [Source:Projected from Arabidopsis thaliana (AT2G38770) UniProtKB/TrEMBL;Acc:Q8L5Y4];chromosome:IWGSC:4D:207707120:207718177:-1 gene:TraesCS4D02G155600 transcript:TraesCS4D02G155600.1 gene_biotype:protein_coding transcript_biotype:protein_coding description:P-loop containing nucleoside triphosphate hydrolases superfamily protein [Source:Projected from Arabidopsis thaliana (AT2G38770) UniProtKB/TrEMBL;Acc:Q8L5Y4];chromosome:IWGSC:4D:207707712:207716541:-1 gene:TraesCS4D02G155600 transcript:TraesCS4D02G155600.2 gene_biotype:protein_coding transcript_biotype:protein_coding description:P-loop containing nucleoside triphosphate hydrolases superfamily protein [Source:Projected from Arabidopsis thaliana (AT2G38770) UniProtKB/TrEMBL;Acc:Q8L5Y4]	NaN	1	171.96	2.7196	half-UR-50Hum	0-UR-50Hum	NaN	NaN	NaN
full-UR-50Hum / 0-UR-200Hum	TraesCS1B02G198100	0	TraesCS1B02G198100.1.cds1	TraesCS1B02G198100.1.cds1	1.44301	1.44301	0.0146965	0.0169672	26	NaN	pep	chromosome:IWGSC:1B:356281175:356282623:-1 gene:TraesCS1B02G198100 transcript:TraesCS1B02G198100.1 gene_biotype:protein_coding transcript_biotype:protein_coding	NaN	1	171.888	2.71888	full-UR-50Hum	0-UR-200Hum	NaN	NaN	NaN
half-UR-100Hum / 0-UR-100Hum	TraesCS2A02G216700	0	TraesCS2A02G216700.1;TraesCS2B02G242100.1;TraesCS2B02G242100.2;TraesCS2B02G242100.3;TraesCS2D02G222700.1	TraesCS2A02G216700.1;TraesCS2B02G242100.1;TraesCS2B02G242100.2;TraesCS2B02G242100.3;TraesCS2D02G222700.1	1.44295	1.44295	0.027203	0.0276414	30	NaN	pep	chromosome:IWGSC:2A:203456365:203465219:-1 gene:TraesCS2A02G216700 transcript:TraesCS2A02G216700.1 gene_biotype:protein_coding transcript_biotype:protein_coding;chromosome:IWGSC:2B:246000452:246004242:-1 gene:TraesCS2B02G242100 transcript:TraesCS2B02G242100.1 gene_biotype:protein_coding transcript_biotype:protein_coding;chromosome:IWGSC:2B:246000452:246004262:-1 gene:TraesCS2B02G242100 transcript:TraesCS2B02G242100.2 gene_biotype:protein_coding transcript_biotype:protein_coding;chromosome:IWGSC:2B:246000452:246004262:-1 gene:TraesCS2B02G242100 transcript:TraesCS2B02G242100.3 gene_biotype:protein_coding transcript_biotype:protein_coding;chromosome:IWGSC:2D:189672661:189676498:-1 gene:TraesCS2D02G222700 transcript:TraesCS2D02G222700.1 gene_biotype:protein_coding transcript_biotype:protein_coding	NaN	1	171.876	2.71876	half-UR-100Hum	0-UR-100Hum	NaN	NaN	NaN
half-UR-50Hum / 0-UR-NoHum	TraesCS6A02G293900	AT5G37680	TraesCS6A02G293900.1;TraesCS6B02G324400.1;TraesCS6B02G324400.2;TraesCS6D02G274800.1	TraesCS6A02G293900.1;TraesCS6B02G324400.1;TraesCS6B02G324400.2;TraesCS6D02G274800.1	1.44289	1.44289	0.00133474	0.00247937	30	NaN	pep	chromosome:IWGSC:6A:525759292:525762110:-1 gene:TraesCS6A02G293900 transcript:TraesCS6A02G293900.1 gene_biotype:protein_coding transcript_biotype:protein_coding;chromosome:IWGSC:6B:573689158:573691186:-1 gene:TraesCS6B02G324400 transcript:TraesCS6B02G324400.1 gene_biotype:protein_coding transcript_biotype:protein_coding;chromosome:IWGSC:6B:573689158:573692125:-1 gene:TraesCS6B02G324400 transcript:TraesCS6B02G324400.2 gene_biotype:protein_coding transcript_biotype:protein_coding;chromosome:IWGSC:6D:383544182:383547096:-1 gene:TraesCS6D02G274800 transcript:TraesCS6D02G274800.1 gene_biotype:protein_coding transcript_biotype:protein_coding	NaN	2	171.865	2.71865	half-UR-50Hum	0-UR-NoHum	NaN	NaN	NaN
half-UR-NoHum / 0-UR-NoHum	TraesCS7A02G559400	AT3G19820	TraesCS7A02G559400.1;TraesCS7B02G484200.1;TraesCS7D02G550700.1;TraesCS7D02G550700.2	TraesCS7A02G559400.1;TraesCS7B02G484200.1;TraesCS7D02G550700.1;TraesCS7D02G550700.2	1.44287	1.44287	0.000806783	0.00164883	18	NaN	pep	chromosome:IWGSC:7A:731270752:731275310:-1 gene:TraesCS7A02G559400 transcript:TraesCS7A02G559400.1 gene_biotype:protein_coding transcript_biotype:protein_coding description:Delta(24)-sterol reductase [Source:Projected from Arabidopsis thaliana (AT3G19820) UniProtKB/Swiss-Prot;Acc:Q39085];chromosome:IWGSC:7B:741570223:741572003:1 gene:TraesCS7B02G484200 transcript:TraesCS7B02G484200.1 gene_biotype:protein_coding transcript_biotype:protein_coding description:Delta(24)-sterol reductase [Source:Projected from Arabidopsis thaliana (AT3G19820) UniProtKB/Swiss-Prot;Acc:Q39085];chromosome:IWGSC:7D:634684262:634689606:1 gene:TraesCS7D02G550700 transcript:TraesCS7D02G550700.1 gene_biotype:protein_coding transcript_biotype:protein_coding description:Delta(24)-sterol reductase [Source:Projected from Arabidopsis thaliana (AT3G19820) UniProtKB/Swiss-Prot;Acc:Q39085];chromosome:IWGSC:7D:634685653:634689606:1 gene:TraesCS7D02G550700 transcript:TraesCS7D02G550700.2 gene_biotype:protein_coding transcript_biotype:protein_coding description:Delta(24)-sterol reductase [Source:Projected from Arabidopsis thaliana (AT3G19820) UniProtKB/Swiss-Prot;Acc:Q39085]	NaN	1	171.86	2.7186	half-UR-NoHum	0-UR-NoHum	NaN	NaN	NaN
half-UR-200Hum / 0-UR-50Hum	TraesCS4A02G131500	AT1G79620	TraesCS4A02G131500.1;TraesCS4D02G175200.1;TraesCS4D02G175200.2	TraesCS4A02G131500.1;TraesCS4D02G175200.1;TraesCS4D02G175200.2	1.44278	1.44278	0.0171091	0.019146	24	NaN	pep	chromosome:IWGSC:4A:175852400:175857540:1 gene:TraesCS4A02G131500 transcript:TraesCS4A02G131500.1 gene_biotype:protein_coding transcript_biotype:protein_coding;chromosome:IWGSC:4D:303518069:303522853:-1 gene:TraesCS4D02G175200 transcript:TraesCS4D02G175200.1 gene_biotype:protein_coding transcript_biotype:protein_coding;chromosome:IWGSC:4D:303518069:303523400:-1 gene:TraesCS4D02G175200 transcript:TraesCS4D02G175200.2 gene_biotype:protein_coding transcript_biotype:protein_coding	NaN	4	171.844	2.71844	half-UR-200Hum	0-UR-50Hum	NaN	NaN	NaN
full-UR-400Hum / half-UR-50Hum	TraesCS3D02G240800	AT3G27830	TraesCS3D02G240800.1.cds1	TraesCS3D02G240800.1.cds1	1.44265	1.44265	0.0166624	0.0187474	9	NaN	pep	chromosome:IWGSC:3D:333503510:333506188:1 gene:TraesCS3D02G240800 transcript:TraesCS3D02G240800.1 gene_biotype:protein_coding transcript_biotype:protein_coding	NaN	1	171.82	2.7182	full-UR-400Hum	half-UR-50Hum	NaN	NaN	NaN
0-UR-200Hum / 0-UR-NoHum	TraesCS7A02G247900	AT1G12970	TraesCS7A02G247900.1;TraesCS7A02G247900.2;TraesCS7A02G247900.3;TraesCS7B02G143600.1;TraesCS7B02G143600.2;TraesCS7B02G143600.3	TraesCS7A02G247900.1;TraesCS7A02G247900.2;TraesCS7A02G247900.3;TraesCS7B02G143600.1;TraesCS7B02G143600.2;TraesCS7B02G143600.3	1.44225	1.44225	0.0159949	0.0181474	22	NaN	pep	chromosome:IWGSC:7A:229020937:229029595:-1 gene:TraesCS7A02G247900 transcript:TraesCS7A02G247900.1 gene_biotype:protein_coding transcript_biotype:protein_coding;chromosome:IWGSC:7A:229020937:229029595:-1 gene:TraesCS7A02G247900 transcript:TraesCS7A02G247900.2 gene_biotype:protein_coding transcript_biotype:protein_coding;chromosome:IWGSC:7A:229026936:229029595:-1 gene:TraesCS7A02G247900 transcript:TraesCS7A02G247900.3 gene_biotype:protein_coding transcript_biotype:protein_coding;chromosome:IWGSC:7B:184336381:184339242:1 gene:TraesCS7B02G143600 transcript:TraesCS7B02G143600.1 gene_biotype:protein_coding transcript_biotype:protein_coding;chromosome:IWGSC:7B:184336381:184340220:1 gene:TraesCS7B02G143600 transcript:TraesCS7B02G143600.2 gene_biotype:protein_coding transcript_biotype:protein_coding;chromosome:IWGSC:7B:184336381:184340220:1 gene:TraesCS7B02G143600 transcript:TraesCS7B02G143600.3 gene_biotype:protein_coding transcript_biotype:protein_coding	NaN	1	171.745	2.71745	0-UR-200Hum	0-UR-NoHum	NaN	NaN	NaN
0-UR-400Hum / 0-UR-NoHum	TraesCS1A02G218600	AT4G16820	TraesCS1A02G218600.1.cds1;TraesCS1B02G232100.1.cds1;TraesCS1D02G220300.1.cds1	TraesCS1A02G218600.1.cds1;TraesCS1B02G232100.1.cds1;TraesCS1D02G220300.1.cds1	1.44206	1.44206	0.0152635	0.0174912	20	NaN	pep	chromosome:IWGSC:1A:387197992:387199892:-1 gene:TraesCS1A02G218600 transcript:TraesCS1A02G218600.1 gene_biotype:protein_coding transcript_biotype:protein_coding;chromosome:IWGSC:1B:417125574:417127525:-1 gene:TraesCS1B02G232100 transcript:TraesCS1B02G232100.1 gene_biotype:protein_coding transcript_biotype:protein_coding;chromosome:IWGSC:1D:308083907:308085768:-1 gene:TraesCS1D02G220300 transcript:TraesCS1D02G220300.1 gene_biotype:protein_coding transcript_biotype:protein_coding	NaN	1	171.709	2.71709	0-UR-400Hum	0-UR-NoHum	NaN	NaN	NaN
half-UR-NoHum / 0-UR-200Hum	TraesCS2A02G161700	AT3G22800	TraesCS2A02G161700.1.cds1;TraesCS2B02G187700.1.cds1;TraesCS2D02G168800.1.cds1	TraesCS2A02G161700.1.cds1;TraesCS2B02G187700.1.cds1;TraesCS2D02G168800.1.cds1	1.44188	1.44188	0.0493529	0.0441482	13	NaN	pep	chromosome:IWGSC:2A:114300142:114301571:-1 gene:TraesCS2A02G161700 transcript:TraesCS2A02G161700.1 gene_biotype:protein_coding transcript_biotype:protein_coding;chromosome:IWGSC:2B:163231279:163232388:-1 gene:TraesCS2B02G187700 transcript:TraesCS2B02G187700.1 gene_biotype:protein_coding transcript_biotype:protein_coding;chromosome:IWGSC:2D:112865081:112866190:-1 gene:TraesCS2D02G168800 transcript:TraesCS2D02G168800.1 gene_biotype:protein_coding transcript_biotype:protein_coding	NaN	1	171.674	2.71674	half-UR-NoHum	0-UR-200Hum	NaN	NaN	NaN
half-UR-NoHum / 0-UR-50Hum	TraesCS3D02G011500	0	TraesCS3D02G011500.1	TraesCS3D02G011500.1	1.44173	1.44173	0.015296	0.0175192	20	NaN	pep	chromosome:IWGSC:3D:4111863:4112845:1 gene:TraesCS3D02G011500 transcript:TraesCS3D02G011500.1 gene_biotype:protein_coding transcript_biotype:protein_coding	NaN	1	171.646	2.71646	half-UR-NoHum	0-UR-50Hum	NaN	NaN	NaN
full-UR-200Hum / 0-UR-NoHum	TraesCS5A02G169600	AT2G04350	TraesCS5A02G169600.1;TraesCS5B02G166400.1;TraesCS5D02G174000.1	TraesCS5A02G169600.1;TraesCS5B02G166400.1;TraesCS5D02G174000.1	1.44151	1.44151	0.000765559	0.00157964	24	NaN	pep	chromosome:IWGSC:5A:362175073:362191053:-1 gene:TraesCS5A02G169600 transcript:TraesCS5A02G169600.1 gene_biotype:protein_coding transcript_biotype:protein_coding description:Long chain acyl-CoA synthetase 8 [Source:Projected from Arabidopsis thaliana (AT2G04350) UniProtKB/Swiss-Prot;Acc:Q9SJD4];chromosome:IWGSC:5B:308556184:308567925:-1 gene:TraesCS5B02G166400 transcript:TraesCS5B02G166400.1 gene_biotype:protein_coding transcript_biotype:protein_coding;chromosome:IWGSC:5D:272360643:272372551:-1 gene:TraesCS5D02G174000 transcript:TraesCS5D02G174000.1 gene_biotype:protein_coding transcript_biotype:protein_coding description:Long chain acyl-CoA synthetase 8 [Source:Projected from Arabidopsis thaliana (AT2G04350) UniProtKB/Swiss-Prot;Acc:Q9SJD4]	NaN	2	171.605	2.71605	full-UR-200Hum	0-UR-NoHum	NaN	NaN	NaN
half-UR-100Hum / 0-UR-NoHum	TraesCS4A02G243100	AT1G47550	TraesCS4A02G243100.1;TraesCS4A02G243100.2;TraesCS4A02G243100.3;TraesCS4B02G072000.1;TraesCS4B02G072000.2;TraesCS4D02G070700.1	TraesCS4A02G243100.1;TraesCS4A02G243100.2;TraesCS4A02G243100.3;TraesCS4B02G072000.1;TraesCS4B02G072000.2;TraesCS4D02G070700.1	1.44145	1.44145	0.00173262	0.00306094	34	NaN	pep	chromosome:IWGSC:4A:552892897:552905932:-1 gene:TraesCS4A02G243100 transcript:TraesCS4A02G243100.1 gene_biotype:protein_coding transcript_biotype:protein_coding;chromosome:IWGSC:4A:552892897:552905932:-1 gene:TraesCS4A02G243100 transcript:TraesCS4A02G243100.2 gene_biotype:protein_coding transcript_biotype:protein_coding;chromosome:IWGSC:4A:552892897:552905932:-1 gene:TraesCS4A02G243100 transcript:TraesCS4A02G243100.3 gene_biotype:protein_coding transcript_biotype:protein_coding;chromosome:IWGSC:4B:66799503:66811892:1 gene:TraesCS4B02G072000 transcript:TraesCS4B02G072000.1 gene_biotype:protein_coding transcript_biotype:protein_coding;chromosome:IWGSC:4B:66799503:66811892:1 gene:TraesCS4B02G072000 transcript:TraesCS4B02G072000.2 gene_biotype:protein_coding transcript_biotype:protein_coding;chromosome:IWGSC:4D:46024558:46037754:1 gene:TraesCS4D02G070700 transcript:TraesCS4D02G070700.1 gene_biotype:protein_coding transcript_biotype:protein_coding	NaN	2	171.594	2.71594	half-UR-100Hum	0-UR-NoHum	NaN	NaN	NaN
full-UR-NoHum / half-UR-NoHum	TraesCS4A02G068200	AT4G27670	TraesCS4A02G068200.1	TraesCS4A02G068200.1	1.44136	1.44136	2.04213e-05	8.58191e-05	31	NaN	pep	chromosome:IWGSC:4A:66608835:66609979:-1 gene:TraesCS4A02G068200 transcript:TraesCS4A02G068200.1 gene_biotype:protein_coding transcript_biotype:protein_coding	NaN	9	171.577	2.71577	full-UR-NoHum	half-UR-NoHum	NaN	NaN	NaN
full-UR-400Hum / half-UR-NoHum	TraesCS2B02G305200	0	TraesCS2B02G305200.1	TraesCS2B02G305200.1	1.44109	1.44109	2.56233e-07	2.67197e-06	27	NaN	pep	chromosome:IWGSC:2B:435157526:435158424:-1 gene:TraesCS2B02G305200 transcript:TraesCS2B02G305200.1 gene_biotype:protein_coding transcript_biotype:protein_coding	NaN	1	171.527	2.71527	full-UR-400Hum	half-UR-NoHum	NaN	NaN	NaN
half-UR-NoHum / 0-UR-NoHum	TraesCS4A02G111500	AT5G58550	TraesCS4A02G111500.1;TraesCS4B02G192300.1;TraesCS4D02G193600.2	TraesCS4A02G111500.1;TraesCS4B02G192300.1;TraesCS4D02G193600.2	1.44081	1.44081	0.0547641	0.047878	30	NaN	pep	chromosome:IWGSC:4A:136611452:136615661:1 gene:TraesCS4A02G111500 transcript:TraesCS4A02G111500.1 gene_biotype:protein_coding transcript_biotype:protein_coding;chromosome:IWGSC:4B:415124317:415128595:-1 gene:TraesCS4B02G192300 transcript:TraesCS4B02G192300.1 gene_biotype:protein_coding transcript_biotype:protein_coding;chromosome:IWGSC:4D:336843655:336847300:-1 gene:TraesCS4D02G193600 transcript:TraesCS4D02G193600.2 gene_biotype:protein_coding transcript_biotype:protein_coding	NaN	1	171.474	2.71474	half-UR-NoHum	0-UR-NoHum	NaN	NaN	NaN
full-UR-200Hum / 0-UR-50Hum	TraesCS3A02G069400	0	TraesCS3A02G069400.1	TraesCS3A02G069400.1	1.44068	1.44068	0.0246748	0.0256055	16	NaN	pep	chromosome:IWGSC:3A:41650569:41653161:-1 gene:TraesCS3A02G069400 transcript:TraesCS3A02G069400.1 gene_biotype:protein_coding transcript_biotype:protein_coding	NaN	1	171.449	2.71449	full-UR-200Hum	0-UR-50Hum	NaN	NaN	NaN
half-UR-50Hum / 0-UR-50Hum	TraesCS3A02G113900	AT3G57520	TraesCS3A02G113900.1;TraesCS3A02G113900.2;TraesCS3B02G133400.1;TraesCS3D02G116400.1;TraesCS3D02G116400.2	TraesCS3A02G113900.1;TraesCS3A02G113900.2;TraesCS3B02G133400.1;TraesCS3D02G116400.1;TraesCS3D02G116400.2	1.44056	1.44056	0.00184164	0.00321433	21	NaN	pep	chromosome:IWGSC:3A:81475905:81479675:1 gene:TraesCS3A02G113900 transcript:TraesCS3A02G113900.1 gene_biotype:protein_coding transcript_biotype:protein_coding;chromosome:IWGSC:3A:81475905:81479667:1 gene:TraesCS3A02G113900 transcript:TraesCS3A02G113900.2 gene_biotype:protein_coding transcript_biotype:protein_coding;chromosome:IWGSC:3B:115780571:115784482:-1 gene:TraesCS3B02G133400 transcript:TraesCS3B02G133400.1 gene_biotype:protein_coding transcript_biotype:protein_coding;chromosome:IWGSC:3D:69854131:69857808:1 gene:TraesCS3D02G116400 transcript:TraesCS3D02G116400.1 gene_biotype:protein_coding transcript_biotype:protein_coding;chromosome:IWGSC:3D:69854131:69857830:1 gene:TraesCS3D02G116400 transcript:TraesCS3D02G116400.2 gene_biotype:protein_coding transcript_biotype:protein_coding	NaN	1	171.425	2.71425	half-UR-50Hum	0-UR-50Hum	NaN	NaN	NaN
full-UR-100Hum / 0-UR-100Hum	TraesCS5A02G423700	AT1G17210	TraesCS5A02G423700.1;TraesCS5A02G423700.2;TraesCS5A02G423700.3;TraesCS5D02G432200.1;TraesCS5D02G432200.2	TraesCS5A02G423700.1;TraesCS5A02G423700.2;TraesCS5A02G423700.3;TraesCS5D02G432200.1;TraesCS5D02G432200.2	1.44053	1.44053	0.0246635	0.0255973	12	NaN	pep	chromosome:IWGSC:5A:609259898:609271410:-1 gene:TraesCS5A02G423700 transcript:TraesCS5A02G423700.1 gene_biotype:protein_coding transcript_biotype:protein_coding;chromosome:IWGSC:5A:609259898:609271410:-1 gene:TraesCS5A02G423700 transcript:TraesCS5A02G423700.2 gene_biotype:protein_coding transcript_biotype:protein_coding;chromosome:IWGSC:5A:609259899:609271410:-1 gene:TraesCS5A02G423700 transcript:TraesCS5A02G423700.3 gene_biotype:protein_coding transcript_biotype:protein_coding;chromosome:IWGSC:5D:488426464:488432915:-1 gene:TraesCS5D02G432200 transcript:TraesCS5D02G432200.1 gene_biotype:protein_coding transcript_biotype:protein_coding;chromosome:IWGSC:5D:488426464:488432915:-1 gene:TraesCS5D02G432200 transcript:TraesCS5D02G432200.2 gene_biotype:protein_coding transcript_biotype:protein_coding	NaN	1	171.42	2.7142	full-UR-100Hum	0-UR-100Hum	NaN	NaN	NaN
full-UR-50Hum / half-UR-NoHum	TraesCS6A02G289600	AT5G08180	TraesCS6A02G289600.1;TraesCS6B02G319800.1;TraesCS6D02G269300.1	TraesCS6A02G289600.1;TraesCS6B02G319800.1;TraesCS6D02G269300.1	1.44026	1.44026	0.00293099	0.00467095	16	NaN	pep	chromosome:IWGSC:6A:521477191:521480678:-1 gene:TraesCS6A02G289600 transcript:TraesCS6A02G289600.1 gene_biotype:protein_coding transcript_biotype:protein_coding;chromosome:IWGSC:6B:567470221:567473224:-1 gene:TraesCS6B02G319800 transcript:TraesCS6B02G319800.1 gene_biotype:protein_coding transcript_biotype:protein_coding;chromosome:IWGSC:6D:379520332:379523288:1 gene:TraesCS6D02G269300 transcript:TraesCS6D02G269300.1 gene_biotype:protein_coding transcript_biotype:protein_coding	NaN	2	171.371	2.71371	full-UR-50Hum	half-UR-NoHum	NaN	NaN	NaN
half-UR-100Hum / 0-UR-NoHum	TraesCS2A02G028800	AT4G28630	TraesCS2A02G028800.1;TraesCS2A02G028800.2;TraesCS2B02G041600.1;TraesCS2D02G031100.1;TraesCS4A02G132700.2;TraesCS4A02G132700.3;TraesCS4B02G172000.1;TraesCS4B02G172000.2;TraesCS4D02G174000.1	TraesCS2A02G028800.1;TraesCS2A02G028800.2;TraesCS2B02G041600.1;TraesCS2D02G031100.1;TraesCS4A02G132700.2;TraesCS4A02G132700.3;TraesCS4B02G172000.1;TraesCS4B02G172000.2;TraesCS4D02G174000.1	1.44012	1.44012	3.28627e-05	0.000125331	34	NaN	pep	chromosome:IWGSC:2A:13015388:13027693:-1 gene:TraesCS2A02G028800 transcript:TraesCS2A02G028800.1 gene_biotype:protein_coding transcript_biotype:protein_coding;chromosome:IWGSC:2A:13015388:13028531:-1 gene:TraesCS2A02G028800 transcript:TraesCS2A02G028800.2 gene_biotype:protein_coding transcript_biotype:protein_coding;chromosome:IWGSC:2B:18938082:18952681:1 gene:TraesCS2B02G041600 transcript:TraesCS2B02G041600.1 gene_biotype:protein_coding transcript_biotype:protein_coding;chromosome:IWGSC:2D:12558741:12572825:-1 gene:TraesCS2D02G031100 transcript:TraesCS2D02G031100.1 gene_biotype:protein_coding transcript_biotype:protein_coding;chromosome:IWGSC:4A:179051996:179061317:1 gene:TraesCS4A02G132700 transcript:TraesCS4A02G132700.2 gene_biotype:protein_coding transcript_biotype:protein_coding;chromosome:IWGSC:4A:179051996:179069618:1 gene:TraesCS4A02G132700 transcript:TraesCS4A02G132700.3 gene_biotype:protein_coding transcript_biotype:protein_coding;chromosome:IWGSC:4B:376151151:376165649:-1 gene:TraesCS4B02G172000 transcript:TraesCS4B02G172000.1 gene_biotype:protein_coding transcript_biotype:protein_coding;chromosome:IWGSC:4B:376153882:376165649:-1 gene:TraesCS4B02G172000 transcript:TraesCS4B02G172000.2 gene_biotype:protein_coding transcript_biotype:protein_coding;chromosome:IWGSC:4D:301747537:301761785:-1 gene:TraesCS4D02G174000 transcript:TraesCS4D02G174000.1 gene_biotype:protein_coding transcript_biotype:protein_coding	NaN	3	171.343	2.71343	half-UR-100Hum	0-UR-NoHum	NaN	NaN	NaN
full-UR-NoHum / half-UR-200Hum	TraesCS6A02G231900	AT5G17710	TraesCS6A02G231900.1	TraesCS6A02G231900.1	1.44007	1.44007	0.0245507	0.0255083	28	NaN	pep	chromosome:IWGSC:6A:438576084:438579632:1 gene:TraesCS6A02G231900 transcript:TraesCS6A02G231900.1 gene_biotype:protein_coding transcript_biotype:protein_coding description:GrpE protein homolog [Source:Projected from Arabidopsis thaliana (AT5G17710) UniProtKB/TrEMBL;Acc:A0A178U8H4]	NaN	1	171.334	2.71334	full-UR-NoHum	half-UR-200Hum	NaN	NaN	NaN
full-UR-NoHum / 0-UR-400Hum	TraesCS3D02G339500	0	TraesCS3D02G339500.1.cds1	TraesCS3D02G339500.1.cds1	1.44001	1.44001	0.00821555	0.0106742	8	NaN	pep	chromosome:IWGSC:3D:452485808:452486191:1 gene:TraesCS3D02G339500 transcript:TraesCS3D02G339500.1 gene_biotype:protein_coding transcript_biotype:protein_coding	NaN	1	171.323	2.71323	full-UR-NoHum	0-UR-400Hum	NaN	NaN	NaN
half-UR-400Hum / half-UR-200Hum	TraesCS4A02G241200	0	TraesCS4A02G241200.1;TraesCS4A02G241200.3	TraesCS4A02G241200.1;TraesCS4A02G241200.3	1.43994	1.43994	3.36164e-05	0.000127655	24	NaN	pep	chromosome:IWGSC:4A:550500699:550509002:1 gene:TraesCS4A02G241200 transcript:TraesCS4A02G241200.1 gene_biotype:protein_coding transcript_biotype:protein_coding;chromosome:IWGSC:4A:550500699:550509002:1 gene:TraesCS4A02G241200 transcript:TraesCS4A02G241200.3 gene_biotype:protein_coding transcript_biotype:protein_coding	NaN	2	171.31	2.7131	half-UR-400Hum	half-UR-200Hum	NaN	NaN	NaN
half-UR-NoHum / 0-UR-NoHum	TraesCS1D02G326700	0	TraesCS1D02G326700.1;TraesCS1D02G367500.1;TraesCS2A02G579800.1;TraesCS3B02G275300.1;TraesCS3D02G005200.1;TraesCS3D02G544200.1.cds1;TraesCS4D02G290200.1;TraesCS5D02G022800.1;TraesCS5D02G507200.1;TraesCS6D02G390400.1;TraesCS7D02G033100.1;TraesCS7D02G517900.1;TraesCS7D02G526900.1;TraesCSU02G184000.1.cds1	TraesCS1D02G326700.1;TraesCS1D02G367500.1;TraesCS2A02G579800.1;TraesCS3B02G275300.1;TraesCS3D02G005200.1;TraesCS3D02G544200.1.cds1;TraesCS4D02G290200.1;TraesCS5D02G022800.1;TraesCS5D02G507200.1;TraesCS6D02G390400.1;TraesCS7D02G033100.1;TraesCS7D02G517900.1;TraesCS7D02G526900.1;TraesCSU02G184000.1.cds1	1.43987	1.43987	2.78553e-05	0.000109869	11	NaN	pep	chromosome:IWGSC:1D:419201480:419202087:1 gene:TraesCS1D02G326700 transcript:TraesCS1D02G326700.1 gene_biotype:protein_coding transcript_biotype:protein_coding;chromosome:IWGSC:1D:447347619:447348226:-1 gene:TraesCS1D02G367500 transcript:TraesCS1D02G367500.1 gene_biotype:protein_coding transcript_biotype:protein_coding;chromosome:IWGSC:2A:772278522:772279121:-1 gene:TraesCS2A02G579800 transcript:TraesCS2A02G579800.1 gene_biotype:protein_coding transcript_biotype:protein_coding;chromosome:IWGSC:3B:445128128:445128722:-1 gene:TraesCS3B02G275300 transcript:TraesCS3B02G275300.1 gene_biotype:protein_coding transcript_biotype:protein_coding;chromosome:IWGSC:3D:2044496:2045103:-1 gene:TraesCS3D02G005200 transcript:TraesCS3D02G005200.1 gene_biotype:protein_coding transcript_biotype:protein_coding;chromosome:IWGSC:3D:613868370:613868753:1 gene:TraesCS3D02G544200 transcript:TraesCS3D02G544200.1 gene_biotype:protein_coding transcript_biotype:protein_coding;chromosome:IWGSC:4D:461408435:461409042:-1 gene:TraesCS4D02G290200 transcript:TraesCS4D02G290200.1 gene_biotype:protein_coding transcript_biotype:protein_coding;chromosome:IWGSC:5D:16174912:16175519:-1 gene:TraesCS5D02G022800 transcript:TraesCS5D02G022800.1 gene_biotype:protein_coding transcript_biotype:protein_coding;chromosome:IWGSC:5D:532626856:532627463:1 gene:TraesCS5D02G507200 transcript:TraesCS5D02G507200.1 gene_biotype:protein_coding transcript_biotype:protein_coding;chromosome:IWGSC:6D:465375600:465376207:-1 gene:TraesCS6D02G390400 transcript:TraesCS6D02G390400.1 gene_biotype:protein_coding transcript_biotype:protein_coding;chromosome:IWGSC:7D:17199654:17200261:1 gene:TraesCS7D02G033100 transcript:TraesCS7D02G033100.1 gene_biotype:protein_coding transcript_biotype:protein_coding;chromosome:IWGSC:7D:616592714:616593321:1 gene:TraesCS7D02G517900 transcript:TraesCS7D02G517900.1 gene_biotype:protein_coding transcript_biotype:protein_coding;chromosome:IWGSC:7D:622014595:622015203:-1 gene:TraesCS7D02G526900 transcript:TraesCS7D02G526900.1 gene_biotype:protein_coding transcript_biotype:protein_coding;chromosome:IWGSC:Un:278242910:278243356:1 gene:TraesCSU02G184000 transcript:TraesCSU02G184000.1 gene_biotype:protein_coding transcript_biotype:protein_coding	NaN	1	171.297	2.71297	half-UR-NoHum	0-UR-NoHum	NaN	NaN	NaN
half-UR-100Hum / 0-UR-NoHum	TraesCS7A02G278900	0	TraesCS7A02G278900.1.cds1;TraesCS7B02G181300.1.cds1	TraesCS7A02G278900.1.cds1;TraesCS7B02G181300.1.cds1	1.43973	1.43973	1.7784e-05	7.69077e-05	12	NaN	pep	chromosome:IWGSC:7A:295212564:295213366:1 gene:TraesCS7A02G278900 transcript:TraesCS7A02G278900.1 gene_biotype:protein_coding transcript_biotype:protein_coding;chromosome:IWGSC:7B:272749241:272749849:-1 gene:TraesCS7B02G181300 transcript:TraesCS7B02G181300.1 gene_biotype:protein_coding transcript_biotype:protein_coding	NaN	2	171.27	2.7127	half-UR-100Hum	0-UR-NoHum	NaN	NaN	NaN
full-UR-NoHum / 0-UR-100Hum	TraesCS3A02G199000	AT4G02350	TraesCS3A02G199000.1;TraesCS3A02G199000.2.cds1;TraesCS3B02G232000.1.cds1;TraesCS3D02G205600.1.cds1	TraesCS3A02G199000.1;TraesCS3A02G199000.2.cds1;TraesCS3B02G232000.1.cds1;TraesCS3D02G205600.1.cds1	1.43967	1.43967	1.3908e-08	2.76246e-07	33	NaN	pep	chromosome:IWGSC:3A:322878784:322881585:1 gene:TraesCS3A02G199000 transcript:TraesCS3A02G199000.1 gene_biotype:protein_coding transcript_biotype:protein_coding description:Exocyst complex component [Source:UniProtKB/TrEMBL;Acc:A0A341RTN7];chromosome:IWGSC:3A:322878784:322881585:1 gene:TraesCS3A02G199000 transcript:TraesCS3A02G199000.2 gene_biotype:protein_coding transcript_biotype:protein_coding description:Exocyst complex component [Source:UniProtKB/TrEMBL;Acc:A0A341RTN7];chromosome:IWGSC:3B:353468859:353471650:-1 gene:TraesCS3B02G232000 transcript:TraesCS3B02G232000.1 gene_biotype:protein_coding transcript_biotype:protein_coding description:Exocyst complex component [Source:UniProtKB/TrEMBL;Acc:W5D6Q0];chromosome:IWGSC:3D:264140922:264143863:1 gene:TraesCS3D02G205600 transcript:TraesCS3D02G205600.1 gene_biotype:protein_coding transcript_biotype:protein_coding description:Exocyst complex component [Source:UniProtKB/TrEMBL;Acc:A0A341T0X4]	NaN	1	171.258	2.71258	full-UR-NoHum	0-UR-100Hum	NaN	NaN	NaN
half-UR-100Hum / 0-UR-200Hum	TraesCS1D02G123400	AT5G11670	TraesCS1D02G123400.2	TraesCS1D02G123400.2	1.43959	1.43959	0.00237387	0.00394141	22	NaN	pep	chromosome:IWGSC:1D:125067983:125080769:-1 gene:TraesCS1D02G123400 transcript:TraesCS1D02G123400.2 gene_biotype:protein_coding transcript_biotype:protein_coding	NaN	2	171.243	2.71243	half-UR-100Hum	0-UR-200Hum	NaN	NaN	NaN
0-UR-200Hum / 0-UR-50Hum	TraesCS6B02G386400	AT2G24820	TraesCS6B02G386400.1	TraesCS6B02G386400.1	1.43954	1.43954	0.00443865	0.00652314	26	NaN	pep	chromosome:IWGSC:6B:661338207:661340313:1 gene:TraesCS6B02G386400 transcript:TraesCS6B02G386400.1 gene_biotype:protein_coding transcript_biotype:protein_coding description:Protein TIC 55, chloroplastic [Source:Projected from Arabidopsis thaliana (AT2G24820) UniProtKB/Swiss-Prot;Acc:Q9SK50]	NaN	2	171.235	2.71235	0-UR-200Hum	0-UR-50Hum	NaN	NaN	NaN
half-UR-400Hum / 0-UR-200Hum	TraesCS2A02G259900	0	TraesCS2A02G259900.1.cds1;TraesCS2B02G282000.1.cds1;TraesCS2D02G263600.1.cds1	TraesCS2A02G259900.1.cds1;TraesCS2B02G282000.1.cds1;TraesCS2D02G263600.1.cds1	1.43946	1.43946	6.42295e-05	0.000214839	36	NaN	pep	chromosome:IWGSC:2A:408772893:408773920:-1 gene:TraesCS2A02G259900 transcript:TraesCS2A02G259900.1 gene_biotype:protein_coding transcript_biotype:protein_coding description:Dirigent protein [Source:UniProtKB/TrEMBL;Acc:W5AWQ9];chromosome:IWGSC:2B:390607206:390607892:1 gene:TraesCS2B02G282000 transcript:TraesCS2B02G282000.1 gene_biotype:protein_coding transcript_biotype:protein_coding description:Dirigent protein [Source:UniProtKB/TrEMBL;Acc:W5BGW0];chromosome:IWGSC:2D:322502165:322503166:1 gene:TraesCS2D02G263600 transcript:TraesCS2D02G263600.1 gene_biotype:protein_coding transcript_biotype:protein_coding	NaN	1	171.219	2.71219	half-UR-400Hum	0-UR-200Hum	NaN	NaN	NaN
half-UR-400Hum / half-UR-NoHum	TraesCS5B02G019500	AT5G23110	TraesCS5B02G019500.1	TraesCS5B02G019500.1	1.43938	1.43938	0.0571562	0.0495034	17	NaN	pep	chromosome:IWGSC:5B:19010611:19012243:1 gene:TraesCS5B02G019500 transcript:TraesCS5B02G019500.1 gene_biotype:protein_coding transcript_biotype:protein_coding	NaN	1	171.204	2.71204	half-UR-400Hum	half-UR-NoHum	NaN	NaN	NaN
half-UR-200Hum / 0-UR-50Hum	TraesCS2A02G117000	AT5G18570	TraesCS2A02G117000.1;TraesCS2A02G117000.2	TraesCS2A02G117000.1;TraesCS2A02G117000.2	1.43926	1.43926	0.0320347	0.0314427	20	NaN	pep	chromosome:IWGSC:2A:67067107:67073711:-1 gene:TraesCS2A02G117000 transcript:TraesCS2A02G117000.1 gene_biotype:protein_coding transcript_biotype:protein_coding;chromosome:IWGSC:2A:67067710:67073711:-1 gene:TraesCS2A02G117000 transcript:TraesCS2A02G117000.2 gene_biotype:protein_coding transcript_biotype:protein_coding	NaN	1	171.182	2.71182	half-UR-200Hum	0-UR-50Hum	NaN	NaN	NaN
full-UR-100Hum / 0-UR-50Hum	TraesCS6A02G248500	AT5G17550	TraesCS6A02G248500.1;TraesCS6A02G248500.2;TraesCS6B02G276200.1;TraesCS6B02G276200.2;TraesCS6D02G230600.1;TraesCS6D02G230600.2;TraesCS6D02G230600.3;TraesCS6D02G230600.4	TraesCS6A02G248500.1;TraesCS6A02G248500.2;TraesCS6B02G276200.1;TraesCS6B02G276200.2;TraesCS6D02G230600.1;TraesCS6D02G230600.2;TraesCS6D02G230600.3;TraesCS6D02G230600.4	1.4392	1.4392	0.000629073	0.0013483	34	NaN	pep	chromosome:IWGSC:6A:461425774:461429235:1 gene:TraesCS6A02G248500 transcript:TraesCS6A02G248500.1 gene_biotype:protein_coding transcript_biotype:protein_coding;chromosome:IWGSC:6A:461425774:461429235:1 gene:TraesCS6A02G248500 transcript:TraesCS6A02G248500.2 gene_biotype:protein_coding transcript_biotype:protein_coding;chromosome:IWGSC:6B:499891664:499894697:-1 gene:TraesCS6B02G276200 transcript:TraesCS6B02G276200.1 gene_biotype:protein_coding transcript_biotype:protein_coding;chromosome:IWGSC:6B:499891664:499894697:-1 gene:TraesCS6B02G276200 transcript:TraesCS6B02G276200.2 gene_biotype:protein_coding transcript_biotype:protein_coding;chromosome:IWGSC:6D:323798040:323800109:1 gene:TraesCS6D02G230600 transcript:TraesCS6D02G230600.1 gene_biotype:protein_coding transcript_biotype:protein_coding;chromosome:IWGSC:6D:323798040:323801005:1 gene:TraesCS6D02G230600 transcript:TraesCS6D02G230600.2 gene_biotype:protein_coding transcript_biotype:protein_coding;chromosome:IWGSC:6D:323798040:323801005:1 gene:TraesCS6D02G230600 transcript:TraesCS6D02G230600.3 gene_biotype:protein_coding transcript_biotype:protein_coding;chromosome:IWGSC:6D:323798040:323801005:1 gene:TraesCS6D02G230600 transcript:TraesCS6D02G230600.4 gene_biotype:protein_coding transcript_biotype:protein_coding	NaN	2	171.171	2.71171	full-UR-100Hum	0-UR-50Hum	NaN	NaN	NaN
full-UR-100Hum / 0-UR-100Hum	TraesCS7A02G286900	0	TraesCS7A02G286900.1;TraesCS7A02G286900.2;TraesCS7B02G199500.1;TraesCS7B02G199500.2	TraesCS7A02G286900.1;TraesCS7A02G286900.2;TraesCS7B02G199500.1;TraesCS7B02G199500.2	1.43876	1.43876	1.50743e-06	1.08168e-05	22	NaN	pep	chromosome:IWGSC:7A:339514920:339522733:1 gene:TraesCS7A02G286900 transcript:TraesCS7A02G286900.1 gene_biotype:protein_coding transcript_biotype:protein_coding;chromosome:IWGSC:7A:339514920:339522733:1 gene:TraesCS7A02G286900 transcript:TraesCS7A02G286900.2 gene_biotype:protein_coding transcript_biotype:protein_coding;chromosome:IWGSC:7B:358874515:358880474:-1 gene:TraesCS7B02G199500 transcript:TraesCS7B02G199500.1 gene_biotype:protein_coding transcript_biotype:protein_coding;chromosome:IWGSC:7B:358874515:358880474:-1 gene:TraesCS7B02G199500 transcript:TraesCS7B02G199500.2 gene_biotype:protein_coding transcript_biotype:protein_coding	NaN	2	171.088	2.71088	full-UR-100Hum	0-UR-100Hum	NaN	NaN	NaN
half-UR-NoHum / 0-UR-NoHum	TraesCS2D02G252800	AT1G30360	TraesCS2D02G252800.1;TraesCS2D02G252800.2;TraesCS2D02G252800.3	TraesCS2D02G252800.1;TraesCS2D02G252800.2;TraesCS2D02G252800.3	1.43868	1.43868	0.0145752	0.0168543	22	NaN	pep	chromosome:IWGSC:2D:304963347:304967946:1 gene:TraesCS2D02G252800 transcript:TraesCS2D02G252800.1 gene_biotype:protein_coding transcript_biotype:protein_coding;chromosome:IWGSC:2D:304963347:304967946:1 gene:TraesCS2D02G252800 transcript:TraesCS2D02G252800.2 gene_biotype:protein_coding transcript_biotype:protein_coding;chromosome:IWGSC:2D:304963347:304967946:1 gene:TraesCS2D02G252800 transcript:TraesCS2D02G252800.3 gene_biotype:protein_coding transcript_biotype:protein_coding	NaN	3	171.073	2.71073	half-UR-NoHum	0-UR-NoHum	NaN	NaN	NaN
full-UR-50Hum / 0-UR-100Hum	TraesCS4D02G109500	0	TraesCS4D02G109500.1	TraesCS4D02G109500.1	1.43866	1.43866	0.0506486	0.0450469	14	NaN	pep	chromosome:IWGSC:4D:88700544:88701453:1 gene:TraesCS4D02G109500 transcript:TraesCS4D02G109500.1 gene_biotype:protein_coding transcript_biotype:protein_coding description:Abscisic stress-ripening protein [Source:UniProtKB/TrEMBL;Acc:J7EJB7]	NaN	1	171.069	2.71069	full-UR-50Hum	0-UR-100Hum	NaN	NaN	NaN
half-UR-100Hum / 0-UR-100Hum	TraesCS5A02G447000	0	TraesCS5A02G447000.1	TraesCS5A02G447000.1	1.43863	1.43863	0.00435356	0.00642034	12	NaN	pep	chromosome:IWGSC:5A:626607148:626610705:1 gene:TraesCS5A02G447000 transcript:TraesCS5A02G447000.1 gene_biotype:protein_coding transcript_biotype:protein_coding	NaN	1	171.063	2.71063	half-UR-100Hum	0-UR-100Hum	NaN	NaN	NaN
0-UR-50Hum / 0-UR-NoHum	TraesCS2A02G294600	0	TraesCS2A02G294600.1.cds1;TraesCS2B02G311000.1.cds1;TraesCS2D02G292300.1.cds1	TraesCS2A02G294600.1.cds1;TraesCS2B02G311000.1.cds1;TraesCS2D02G292300.1.cds1	1.43858	1.43858	0.044971	0.0410588	26	NaN	pep	chromosome:IWGSC:2A:507084071:507084550:1 gene:TraesCS2A02G294600 transcript:TraesCS2A02G294600.1 gene_biotype:protein_coding transcript_biotype:protein_coding;chromosome:IWGSC:2B:444844586:444845672:1 gene:TraesCS2B02G311000 transcript:TraesCS2B02G311000.1 gene_biotype:protein_coding transcript_biotype:protein_coding;chromosome:IWGSC:2D:374144915:374145394:1 gene:TraesCS2D02G292300 transcript:TraesCS2D02G292300.1 gene_biotype:protein_coding transcript_biotype:protein_coding	NaN	2	171.055	2.71055	0-UR-50Hum	0-UR-NoHum	NaN	NaN	NaN
0-UR-400Hum / 0-UR-NoHum	TraesCS4D02G052700	AT1G64790	TraesCS4D02G052700.1	TraesCS4D02G052700.1	1.43856	1.43856	0.0162275	0.0183586	8	NaN	pep	chromosome:IWGSC:4D:28972089:28995189:1 gene:TraesCS4D02G052700 transcript:TraesCS4D02G052700.1 gene_biotype:protein_coding transcript_biotype:protein_coding	NaN	1	171.05	2.7105	0-UR-400Hum	0-UR-NoHum	NaN	NaN	NaN
full-UR-200Hum / full-UR-100Hum	TraesCS2D02G583000	AT1G71695	TraesCS2D02G583000.1.cds1	TraesCS2D02G583000.1.cds1	1.43856	1.43856	0.000370776	0.00088066	34	NaN	pep	chromosome:IWGSC:2D:643435027:643436437:1 gene:TraesCS2D02G583000 transcript:TraesCS2D02G583000.1 gene_biotype:protein_coding transcript_biotype:protein_coding description:Peroxidase [Source:UniProtKB/TrEMBL;Acc:A0A341RKV0]	NaN	6	171.05	2.7105	full-UR-200Hum	full-UR-100Hum	NaN	NaN	NaN
half-UR-50Hum / 0-UR-400Hum	TraesCS2A02G094200	AT1G02780	TraesCS2A02G094200.1;TraesCS2B02G109000.1	TraesCS2A02G094200.1;TraesCS2B02G109000.1	1.43848	1.43848	1.26967e-05	5.87682e-05	34	NaN	pep	chromosome:IWGSC:2A:47917369:47919690:-1 gene:TraesCS2A02G094200 transcript:TraesCS2A02G094200.1 gene_biotype:protein_coding transcript_biotype:protein_coding description:Ribosomal protein L19 [Source:UniProtKB/TrEMBL;Acc:A0A1D5U807];chromosome:IWGSC:2B:69499367:69502538:-1 gene:TraesCS2B02G109000 transcript:TraesCS2B02G109000.1 gene_biotype:protein_coding transcript_biotype:protein_coding description:Ribosomal protein L19 [Source:UniProtKB/TrEMBL;Acc:A0A1D5U807]	NaN	1	171.035	2.71035	half-UR-50Hum	0-UR-400Hum	NaN	NaN	NaN
0-UR-400Hum / 0-UR-50Hum	TraesCS3A02G263800	AT1G66520	TraesCS3A02G263800.1;TraesCS3A02G263800.2;TraesCS3D02G263700.2;TraesCS3D02G263700.3	TraesCS3A02G263800.1;TraesCS3A02G263800.2;TraesCS3D02G263700.2;TraesCS3D02G263700.3	1.43838	1.43838	0.0017293	0.00305612	30	NaN	pep	chromosome:IWGSC:3A:487448225:487451984:-1 gene:TraesCS3A02G263800 transcript:TraesCS3A02G263800.1 gene_biotype:protein_coding transcript_biotype:protein_coding;chromosome:IWGSC:3A:487448225:487451984:-1 gene:TraesCS3A02G263800 transcript:TraesCS3A02G263800.2 gene_biotype:protein_coding transcript_biotype:protein_coding;chromosome:IWGSC:3D:365533151:365536938:-1 gene:TraesCS3D02G263700 transcript:TraesCS3D02G263700.2 gene_biotype:protein_coding transcript_biotype:protein_coding;chromosome:IWGSC:3D:365533780:365536938:-1 gene:TraesCS3D02G263700 transcript:TraesCS3D02G263700.3 gene_biotype:protein_coding transcript_biotype:protein_coding	NaN	4	171.017	2.71017	0-UR-400Hum	0-UR-50Hum	NaN	NaN	NaN
half-UR-50Hum / 0-UR-50Hum	TraesCS6A02G233100	AT4G05090	TraesCS6A02G233100.1;TraesCS6D02G216000.1	TraesCS6A02G233100.1;TraesCS6D02G216000.1	1.43832	1.43832	0.00512344	0.00731791	32	NaN	pep	chromosome:IWGSC:6A:440534730:440540656:-1 gene:TraesCS6A02G233100 transcript:TraesCS6A02G233100.1 gene_biotype:protein_coding transcript_biotype:protein_coding;chromosome:IWGSC:6D:306051286:306055603:-1 gene:TraesCS6D02G216000 transcript:TraesCS6D02G216000.1 gene_biotype:protein_coding transcript_biotype:protein_coding	NaN	1	171.006	2.71006	half-UR-50Hum	0-UR-50Hum	NaN	NaN	NaN
half-UR-400Hum / 0-UR-NoHum	TraesCS4B02G240900	AT3G17820	TraesCS4B02G240900.1	TraesCS4B02G240900.1	1.43821	1.43821	0.00450108	0.00659733	30	NaN	pep	chromosome:IWGSC:4B:499898695:499901767:1 gene:TraesCS4B02G240900 transcript:TraesCS4B02G240900.1 gene_biotype:protein_coding transcript_biotype:protein_coding description:Glutamine synthetase [Source:UniProtKB/TrEMBL;Acc:Q6RUJ2]	NaN	1	170.984	2.70984	half-UR-400Hum	0-UR-NoHum	NaN	NaN	NaN
0-UR-400Hum / 0-UR-NoHum	TraesCS3D02G078700	AT2G39050	TraesCS3D02G078700.1	TraesCS3D02G078700.1	1.43819	1.43819	0.00123502	0.00232796	23	NaN	pep	chromosome:IWGSC:3D:39300894:39303027:-1 gene:TraesCS3D02G078700 transcript:TraesCS3D02G078700.1 gene_biotype:protein_coding transcript_biotype:protein_coding	NaN	1	170.98	2.7098	0-UR-400Hum	0-UR-NoHum	NaN	NaN	NaN
half-UR-400Hum / 0-UR-50Hum	TraesCS2A02G424800	AT1G12100	TraesCS2A02G424800.1.cds1;TraesCS2B02G444500.1.cds1;TraesCS2D02G422700.1.cds1	TraesCS2A02G424800.1.cds1;TraesCS2B02G444500.1.cds1;TraesCS2D02G422700.1.cds1	1.43813	1.43813	0.00112101	0.00215309	32	NaN	pep	chromosome:IWGSC:2A:678831247:678831741:-1 gene:TraesCS2A02G424800 transcript:TraesCS2A02G424800.1 gene_biotype:protein_coding transcript_biotype:protein_coding;chromosome:IWGSC:2B:637444754:637445248:-1 gene:TraesCS2B02G444500 transcript:TraesCS2B02G444500.1 gene_biotype:protein_coding transcript_biotype:protein_coding;chromosome:IWGSC:2D:535751756:535752250:-1 gene:TraesCS2D02G422700 transcript:TraesCS2D02G422700.1 gene_biotype:protein_coding transcript_biotype:protein_coding	NaN	2	170.97	2.7097	half-UR-400Hum	0-UR-50Hum	NaN	NaN	NaN
half-UR-100Hum / half-UR-NoHum	TraesCS5A02G051800	AT2G02390	TraesCS5A02G051800.1	TraesCS5A02G051800.1	1.43812	1.43812	0.0549005	0.047973	32	NaN	pep	chromosome:IWGSC:5A:46714472:46717317:1 gene:TraesCS5A02G051800 transcript:TraesCS5A02G051800.1 gene_biotype:protein_coding transcript_biotype:protein_coding	NaN	3	170.967	2.70967	half-UR-100Hum	half-UR-NoHum	NaN	NaN	NaN
full-UR-NoHum / 0-UR-400Hum	TraesCS5B02G087700	0	TraesCS5B02G087700.2	TraesCS5B02G087700.2	1.43805	1.43805	0.0194608	0.021218	32	NaN	pep	chromosome:IWGSC:5B:112263392:112268145:-1 gene:TraesCS5B02G087700 transcript:TraesCS5B02G087700.2 gene_biotype:protein_coding transcript_biotype:protein_coding	NaN	1	170.955	2.70955	full-UR-NoHum	0-UR-400Hum	NaN	NaN	NaN
full-UR-50Hum / 0-UR-200Hum	TraesCS6B02G243600	0	TraesCS6B02G243600.1	TraesCS6B02G243600.1	1.43793	1.43793	0.000940013	0.0018671	28	NaN	pep	chromosome:IWGSC:6B:433272989:433275746:1 gene:TraesCS6B02G243600 transcript:TraesCS6B02G243600.1 gene_biotype:protein_coding transcript_biotype:protein_coding description:Methionine aminopeptidase [Source:UniProtKB/TrEMBL;Acc:A0A1D6AS20]	NaN	1	170.932	2.70932	full-UR-50Hum	0-UR-200Hum	NaN	NaN	NaN
full-UR-100Hum / full-UR-50Hum	TraesCS6A02G274500	AT1G27500	TraesCS6A02G274500.1;TraesCS6B02G302000.1;TraesCS6D02G254800.1	TraesCS6A02G274500.1;TraesCS6B02G302000.1;TraesCS6D02G254800.1	1.43788	1.43788	0.000447158	0.00102419	18	NaN	pep	chromosome:IWGSC:6A:501221736:501225744:-1 gene:TraesCS6A02G274500 transcript:TraesCS6A02G274500.1 gene_biotype:protein_coding transcript_biotype:protein_coding;chromosome:IWGSC:6B:541156965:541163053:-1 gene:TraesCS6B02G302000 transcript:TraesCS6B02G302000.1 gene_biotype:protein_coding transcript_biotype:protein_coding;chromosome:IWGSC:6D:359528797:359532792:-1 gene:TraesCS6D02G254800 transcript:TraesCS6D02G254800.1 gene_biotype:protein_coding transcript_biotype:protein_coding	NaN	1	170.923	2.70923	full-UR-100Hum	full-UR-50Hum	NaN	NaN	NaN
full-UR-200Hum / 0-UR-400Hum	TraesCS4A02G056800	AT5G07980	TraesCS4A02G056800.1;TraesCS4A02G056800.2;TraesCS4B02G248200.1;TraesCS4B02G248200.2;TraesCS4D02G247500.1	TraesCS4A02G056800.1;TraesCS4A02G056800.2;TraesCS4B02G248200.1;TraesCS4B02G248200.2;TraesCS4D02G247500.1	1.43768	1.43768	0.00362615	0.00554223	32	NaN	pep	chromosome:IWGSC:4A:47635500:47644789:1 gene:TraesCS4A02G056800 transcript:TraesCS4A02G056800.1 gene_biotype:protein_coding transcript_biotype:protein_coding;chromosome:IWGSC:4A:47635500:47648662:1 gene:TraesCS4A02G056800 transcript:TraesCS4A02G056800.2 gene_biotype:protein_coding transcript_biotype:protein_coding;chromosome:IWGSC:4B:513080076:513089668:-1 gene:TraesCS4B02G248200 transcript:TraesCS4B02G248200.1 gene_biotype:protein_coding transcript_biotype:protein_coding;chromosome:IWGSC:4B:513083298:513089668:-1 gene:TraesCS4B02G248200 transcript:TraesCS4B02G248200.2 gene_biotype:protein_coding transcript_biotype:protein_coding;chromosome:IWGSC:4D:416430456:416440515:-1 gene:TraesCS4D02G247500 transcript:TraesCS4D02G247500.1 gene_biotype:protein_coding transcript_biotype:protein_coding	NaN	1	170.885	2.70885	full-UR-200Hum	0-UR-400Hum	NaN	NaN	NaN
half-UR-NoHum / 0-UR-100Hum	TraesCS5A02G302100	AT2G46900	TraesCS5A02G302100.1;TraesCS5B02G299400.1;TraesCS5D02G306700.1	TraesCS5A02G302100.1;TraesCS5B02G299400.1;TraesCS5D02G306700.1	1.43759	1.43759	0.0452921	0.0412874	20	NaN	pep	chromosome:IWGSC:5A:510909364:510913638:-1 gene:TraesCS5A02G302100 transcript:TraesCS5A02G302100.1 gene_biotype:protein_coding transcript_biotype:protein_coding;chromosome:IWGSC:5B:482998007:483002280:1 gene:TraesCS5B02G299400 transcript:TraesCS5B02G299400.1 gene_biotype:protein_coding transcript_biotype:protein_coding;chromosome:IWGSC:5D:403062925:403067375:1 gene:TraesCS5D02G306700 transcript:TraesCS5D02G306700.1 gene_biotype:protein_coding transcript_biotype:protein_coding	NaN	1	170.868	2.70868	half-UR-NoHum	0-UR-100Hum	NaN	NaN	NaN
full-UR-NoHum / half-UR-50Hum	TraesCS5B02G437500	AT3G22440	TraesCS5B02G437500.1	TraesCS5B02G437500.1	1.43741	1.43741	0.0298539	0.0297381	20	NaN	pep	chromosome:IWGSC:5B:610689669:610693072:1 gene:TraesCS5B02G437500 transcript:TraesCS5B02G437500.1 gene_biotype:protein_coding transcript_biotype:protein_coding description:FRIGIDA-like protein [Source:UniProtKB/TrEMBL;Acc:A0A341VUZ6]	NaN	1	170.835	2.70835	full-UR-NoHum	half-UR-50Hum	NaN	NaN	NaN
0-UR-100Hum / 0-UR-50Hum	TraesCS1A02G200000	0	TraesCS1A02G200000.1;TraesCS1A02G200000.2;TraesCS1B02G214700.1;TraesCS1D02G203500.1;TraesCS1D02G203500.2	TraesCS1A02G200000.1;TraesCS1A02G200000.2;TraesCS1B02G214700.1;TraesCS1D02G203500.1;TraesCS1D02G203500.2	1.43734	1.43734	7.58175e-05	0.000245129	26	NaN	pep	chromosome:IWGSC:1A:359689254:359690781:1 gene:TraesCS1A02G200000 transcript:TraesCS1A02G200000.1 gene_biotype:protein_coding transcript_biotype:protein_coding;chromosome:IWGSC:1A:359689254:359690781:1 gene:TraesCS1A02G200000 transcript:TraesCS1A02G200000.2 gene_biotype:protein_coding transcript_biotype:protein_coding;chromosome:IWGSC:1B:389735006:389736455:1 gene:TraesCS1B02G214700 transcript:TraesCS1B02G214700.1 gene_biotype:protein_coding transcript_biotype:protein_coding;chromosome:IWGSC:1D:288147312:288148762:1 gene:TraesCS1D02G203500 transcript:TraesCS1D02G203500.1 gene_biotype:protein_coding transcript_biotype:protein_coding;chromosome:IWGSC:1D:288147312:288148762:1 gene:TraesCS1D02G203500 transcript:TraesCS1D02G203500.2 gene_biotype:protein_coding transcript_biotype:protein_coding	NaN	2	170.822	2.70822	0-UR-100Hum	0-UR-50Hum	NaN	NaN	NaN
0-UR-100Hum / 0-UR-NoHum	TraesCS1A02G054800	0	TraesCS1A02G054800.1.cds1	TraesCS1A02G054800.1.cds1	1.43721	1.43721	0.0133389	0.0157146	32	NaN	pep	chromosome:IWGSC:1A:36259371:36261308:-1 gene:TraesCS1A02G054800 transcript:TraesCS1A02G054800.1 gene_biotype:protein_coding transcript_biotype:protein_coding	NaN	1	170.798	2.70798	0-UR-100Hum	0-UR-NoHum	NaN	NaN	NaN
half-UR-400Hum / half-UR-100Hum	TraesCS5D02G274100	0	TraesCS5D02G274100.1.cds1	TraesCS5D02G274100.1.cds1	1.4372	1.4372	0.00313356	0.00492949	32	NaN	pep	chromosome:IWGSC:5D:377276008:377276577:-1 gene:TraesCS5D02G274100 transcript:TraesCS5D02G274100.1 gene_biotype:protein_coding transcript_biotype:protein_coding	NaN	1	170.796	2.70796	half-UR-400Hum	half-UR-100Hum	NaN	NaN	NaN
0-UR-100Hum / 0-UR-NoHum	TraesCS5A02G228200	AT3G47610	TraesCS5A02G228200.1;TraesCS5B02G227000.1;TraesCS5D02G239400.1	TraesCS5A02G228200.1;TraesCS5B02G227000.1;TraesCS5D02G239400.1	1.43714	1.43714	0.00268532	0.00435111	16	NaN	pep	chromosome:IWGSC:5A:444539765:444543813:1 gene:TraesCS5A02G228200 transcript:TraesCS5A02G228200.1 gene_biotype:protein_coding transcript_biotype:protein_coding;chromosome:IWGSC:5B:403715675:403719178:1 gene:TraesCS5B02G227000 transcript:TraesCS5B02G227000.1 gene_biotype:protein_coding transcript_biotype:protein_coding;chromosome:IWGSC:5D:347434152:347437626:-1 gene:TraesCS5D02G239400 transcript:TraesCS5D02G239400.1 gene_biotype:protein_coding transcript_biotype:protein_coding	NaN	1	170.783	2.70783	0-UR-100Hum	0-UR-NoHum	NaN	NaN	NaN
full-UR-400Hum / 0-UR-NoHum	TraesCS2B02G034300	0	TraesCS2B02G034300.1;TraesCS2B02G034300.2;TraesCS2B02G036800.1;TraesCSU02G009400.1	TraesCS2B02G034300.1;TraesCS2B02G034300.2;TraesCS2B02G036800.1;TraesCSU02G009400.1	1.43701	1.43701	0.00230578	0.00385063	10	NaN	pep	chromosome:IWGSC:2B:16825951:16828473:1 gene:TraesCS2B02G034300 transcript:TraesCS2B02G034300.1 gene_biotype:protein_coding transcript_biotype:protein_coding;chromosome:IWGSC:2B:16825671:16828473:1 gene:TraesCS2B02G034300 transcript:TraesCS2B02G034300.2 gene_biotype:protein_coding transcript_biotype:protein_coding;chromosome:IWGSC:2B:17430768:17433790:1 gene:TraesCS2B02G036800 transcript:TraesCS2B02G036800.1 gene_biotype:protein_coding transcript_biotype:protein_coding;chromosome:IWGSC:Un:12635252:12637118:-1 gene:TraesCSU02G009400 transcript:TraesCSU02G009400.1 gene_biotype:protein_coding transcript_biotype:protein_coding	NaN	1	170.759	2.70759	full-UR-400Hum	0-UR-NoHum	NaN	NaN	NaN
full-UR-NoHum / 0-UR-100Hum	TraesCS6A02G246700	0	TraesCS6A02G246700.1.cds1;TraesCS6B02G277900.1.cds1;TraesCS6D02G228900.1.cds1	TraesCS6A02G246700.1.cds1;TraesCS6B02G277900.1.cds1;TraesCS6D02G228900.1.cds1	1.43693	1.43693	0.000894794	0.00179415	36	NaN	pep	chromosome:IWGSC:6A:457617229:457619947:1 gene:TraesCS6A02G246700 transcript:TraesCS6A02G246700.1 gene_biotype:protein_coding transcript_biotype:protein_coding;chromosome:IWGSC:6B:502791854:502794187:-1 gene:TraesCS6B02G277900 transcript:TraesCS6B02G277900.1 gene_biotype:protein_coding transcript_biotype:protein_coding;chromosome:IWGSC:6D:320111968:320114582:1 gene:TraesCS6D02G228900 transcript:TraesCS6D02G228900.1 gene_biotype:protein_coding transcript_biotype:protein_coding	NaN	1	170.745	2.70745	full-UR-NoHum	0-UR-100Hum	NaN	NaN	NaN
full-UR-100Hum / half-UR-200Hum	TraesCS7A02G261900	0	TraesCS7A02G261900.1.cds1	TraesCS7A02G261900.1.cds1	1.43692	1.43692	0.00196976	0.00339386	24	NaN	pep	chromosome:IWGSC:7A:257147699:257148038:1 gene:TraesCS7A02G261900 transcript:TraesCS7A02G261900.1 gene_biotype:protein_coding transcript_biotype:protein_coding	NaN	3	170.742	2.70742	full-UR-100Hum	half-UR-200Hum	NaN	NaN	NaN
full-UR-50Hum / 0-UR-NoHum	TraesCS4A02G019200	0	TraesCS4A02G019200.1;TraesCS4B02G285100.1;TraesCS4B02G285100.2;TraesCS4D02G283900.1	TraesCS4A02G019200.1;TraesCS4B02G285100.1;TraesCS4B02G285100.2;TraesCS4D02G283900.1	1.43685	1.43685	0.00796247	0.0104098	14	NaN	pep	chromosome:IWGSC:4A:12400280:12402692:1 gene:TraesCS4A02G019200 transcript:TraesCS4A02G019200.1 gene_biotype:protein_coding transcript_biotype:protein_coding;chromosome:IWGSC:4B:568600237:568602349:1 gene:TraesCS4B02G285100 transcript:TraesCS4B02G285100.1 gene_biotype:protein_coding transcript_biotype:protein_coding;chromosome:IWGSC:4B:568600237:568602347:1 gene:TraesCS4B02G285100 transcript:TraesCS4B02G285100.2 gene_biotype:protein_coding transcript_biotype:protein_coding;chromosome:IWGSC:4D:455530024:455532283:1 gene:TraesCS4D02G283900 transcript:TraesCS4D02G283900.1 gene_biotype:protein_coding transcript_biotype:protein_coding	NaN	1	170.729	2.70729	full-UR-50Hum	0-UR-NoHum	NaN	NaN	NaN
0-UR-400Hum / 0-UR-NoHum	TraesCS5B02G437500	AT3G22440	TraesCS5B02G437500.1	TraesCS5B02G437500.1	1.43647	1.43647	0.00019944	0.000534096	18	NaN	pep	chromosome:IWGSC:5B:610689669:610693072:1 gene:TraesCS5B02G437500 transcript:TraesCS5B02G437500.1 gene_biotype:protein_coding transcript_biotype:protein_coding description:FRIGIDA-like protein [Source:UniProtKB/TrEMBL;Acc:A0A341VUZ6]	NaN	1	170.658	2.70658	0-UR-400Hum	0-UR-NoHum	NaN	NaN	NaN
full-UR-400Hum / 0-UR-400Hum	TraesCS2D02G300100	0	TraesCS2D02G300100.1	TraesCS2D02G300100.1	1.43641	1.43641	0.00179987	0.0031557	23	NaN	pep	chromosome:IWGSC:2D:382195522:382196912:1 gene:TraesCS2D02G300100 transcript:TraesCS2D02G300100.1 gene_biotype:protein_coding transcript_biotype:protein_coding	NaN	3	170.647	2.70647	full-UR-400Hum	0-UR-400Hum	NaN	NaN	NaN
full-UR-400Hum / half-UR-200Hum	TraesCS4B02G356100	0	TraesCS4B02G356100.1;TraesCS4B02G356100.2	TraesCS4B02G356100.1;TraesCS4B02G356100.2	1.4361	1.4361	0.0486428	0.04365	16	NaN	pep	chromosome:IWGSC:4B:646862886:646864601:1 gene:TraesCS4B02G356100 transcript:TraesCS4B02G356100.1 gene_biotype:protein_coding transcript_biotype:protein_coding;chromosome:IWGSC:4B:646862708:646864601:1 gene:TraesCS4B02G356100 transcript:TraesCS4B02G356100.2 gene_biotype:protein_coding transcript_biotype:protein_coding	NaN	1	170.588	2.70588	full-UR-400Hum	half-UR-200Hum	NaN	NaN	NaN
half-UR-NoHum / 0-UR-400Hum	TraesCS6A02G100000	AT1G54570	TraesCS6A02G100000.1;TraesCS6B02G128200.1;TraesCS6B02G128300.1;TraesCS6D02G082200.1;TraesCS6D02G082300.1;TraesCS6D02G082300.2	TraesCS6A02G100000.1;TraesCS6B02G128200.1;TraesCS6B02G128300.1;TraesCS6D02G082200.1;TraesCS6D02G082300.1;TraesCS6D02G082300.2	1.43605	1.43605	0.00214072	0.0036265	24	NaN	pep	chromosome:IWGSC:6A:67484287:67489801:1 gene:TraesCS6A02G100000 transcript:TraesCS6A02G100000.1 gene_biotype:protein_coding transcript_biotype:protein_coding;chromosome:IWGSC:6B:123829736:123836519:1 gene:TraesCS6B02G128200 transcript:TraesCS6B02G128200.1 gene_biotype:protein_coding transcript_biotype:protein_coding;chromosome:IWGSC:6B:123838193:123845106:1 gene:TraesCS6B02G128300 transcript:TraesCS6B02G128300.1 gene_biotype:protein_coding transcript_biotype:protein_coding;chromosome:IWGSC:6D:47652439:47659273:-1 gene:TraesCS6D02G082200 transcript:TraesCS6D02G082200.1 gene_biotype:protein_coding transcript_biotype:protein_coding;chromosome:IWGSC:6D:47660442:47668166:-1 gene:TraesCS6D02G082300 transcript:TraesCS6D02G082300.1 gene_biotype:protein_coding transcript_biotype:protein_coding;chromosome:IWGSC:6D:47660442:47668166:-1 gene:TraesCS6D02G082300 transcript:TraesCS6D02G082300.2 gene_biotype:protein_coding transcript_biotype:protein_coding	NaN	1	170.58	2.7058	half-UR-NoHum	0-UR-400Hum	NaN	NaN	NaN
full-UR-400Hum / full-UR-50Hum	TraesCS1A02G396700	AT5G44130	TraesCS1A02G396700.1.cds1;TraesCS1B02G424900.1.cds1;TraesCS1D02G404600.1.cds1	TraesCS1A02G396700.1.cds1;TraesCS1B02G424900.1.cds1;TraesCS1D02G404600.1.cds1	1.43568	1.43568	0.0525386	0.0463492	14	NaN	pep	chromosome:IWGSC:1A:562784431:562785955:1 gene:TraesCS1A02G396700 transcript:TraesCS1A02G396700.1 gene_biotype:protein_coding transcript_biotype:protein_coding;chromosome:IWGSC:1B:649368588:649369391:1 gene:TraesCS1B02G424900 transcript:TraesCS1B02G424900.1 gene_biotype:protein_coding transcript_biotype:protein_coding;chromosome:IWGSC:1D:469586708:469587989:1 gene:TraesCS1D02G404600 transcript:TraesCS1D02G404600.1 gene_biotype:protein_coding transcript_biotype:protein_coding	NaN	1	170.509	2.70509	full-UR-400Hum	full-UR-50Hum	NaN	NaN	NaN
full-UR-50Hum / 0-UR-50Hum	TraesCS3D02G001400	AT4G01070	TraesCS3D02G001400.1.cds1	TraesCS3D02G001400.1.cds1	1.43565	1.43565	9.40092e-07	7.46012e-06	20	NaN	pep	chromosome:IWGSC:3D:707880:709355:1 gene:TraesCS3D02G001400 transcript:TraesCS3D02G001400.1 gene_biotype:protein_coding transcript_biotype:protein_coding	NaN	2	170.504	2.70504	full-UR-50Hum	0-UR-50Hum	NaN	NaN	NaN
half-UR-400Hum / 0-UR-100Hum	TraesCS1D02G156400	AT3G10610	TraesCS1D02G156400.1	TraesCS1D02G156400.1	1.43548	1.43548	0.00117003	0.00222864	36	NaN	pep	chromosome:IWGSC:1D:220426830:220427435:-1 gene:TraesCS1D02G156400 transcript:TraesCS1D02G156400.1 gene_biotype:protein_coding transcript_biotype:protein_coding	NaN	2	170.473	2.70473	half-UR-400Hum	0-UR-100Hum	NaN	NaN	NaN
full-UR-NoHum / half-UR-NoHum	TraesCS3B02G529300	0	TraesCS3B02G529300.1	TraesCS3B02G529300.1	1.43542	1.43542	9.45047e-06	4.64397e-05	36	NaN	pep	chromosome:IWGSC:3B:770968831:770970473:-1 gene:TraesCS3B02G529300 transcript:TraesCS3B02G529300.1 gene_biotype:protein_coding transcript_biotype:protein_coding	NaN	2	170.461	2.70461	full-UR-NoHum	half-UR-NoHum	NaN	NaN	NaN
full-UR-200Hum / 0-UR-400Hum	TraesCS2A02G243900	0	TraesCS2A02G243900.1.cds1	TraesCS2A02G243900.1.cds1	1.43535	1.43535	0.00981821	0.0123033	26	NaN	pep	chromosome:IWGSC:2A:345461885:345462175:-1 gene:TraesCS2A02G243900 transcript:TraesCS2A02G243900.1 gene_biotype:protein_coding transcript_biotype:protein_coding	NaN	1	170.449	2.70449	full-UR-200Hum	0-UR-400Hum	NaN	NaN	NaN
0-UR-400Hum / 0-UR-200Hum	TraesCS2B02G012000	AT3G16520	TraesCS2B02G012000.1.cds1	TraesCS2B02G012000.1.cds1	1.43524	1.43524	0.049708	0.0443969	28	NaN	pep	chromosome:IWGSC:2B:6178676:6180145:1 gene:TraesCS2B02G012000 transcript:TraesCS2B02G012000.1 gene_biotype:protein_coding transcript_biotype:protein_coding description:Glycosyltransferase [Source:UniProtKB/TrEMBL;Acc:A0A341QNN1]	NaN	3	170.427	2.70427	0-UR-400Hum	0-UR-200Hum	NaN	NaN	NaN
full-UR-400Hum / half-UR-NoHum	TraesCS5D02G136200	0	TraesCS5D02G136200.1	TraesCS5D02G136200.1	1.43455	1.43455	0.0446854	0.0408517	33	NaN	pep	chromosome:IWGSC:5D:216993993:216995912:1 gene:TraesCS5D02G136200 transcript:TraesCS5D02G136200.1 gene_biotype:protein_coding transcript_biotype:protein_coding	NaN	1	170.299	2.70299	full-UR-400Hum	half-UR-NoHum	NaN	NaN	NaN
half-UR-50Hum / 0-UR-NoHum	TraesCS3B02G337200	AT3G49880	TraesCS3B02G337200.1;TraesCS3D02G302400.1	TraesCS3B02G337200.1;TraesCS3D02G302400.1	1.43455	1.43455	0.00334861	0.0051983	16	NaN	pep	chromosome:IWGSC:3B:543537450:543541220:-1 gene:TraesCS3B02G337200 transcript:TraesCS3B02G337200.1 gene_biotype:protein_coding transcript_biotype:protein_coding;chromosome:IWGSC:3D:417202566:417209276:-1 gene:TraesCS3D02G302400 transcript:TraesCS3D02G302400.1 gene_biotype:protein_coding transcript_biotype:protein_coding	NaN	1	170.298	2.70298	half-UR-50Hum	0-UR-NoHum	NaN	NaN	NaN
full-UR-400Hum / 0-UR-400Hum	TraesCS3D02G256200	0	TraesCS3D02G256200.1	TraesCS3D02G256200.1	1.4344	1.4344	0.00120986	0.00228923	26	NaN	pep	chromosome:IWGSC:3D:357800812:357804067:-1 gene:TraesCS3D02G256200 transcript:TraesCS3D02G256200.1 gene_biotype:protein_coding transcript_biotype:protein_coding	NaN	3	170.269	2.70269	full-UR-400Hum	0-UR-400Hum	NaN	NaN	NaN
full-UR-200Hum / full-UR-NoHum	TraesCS5B02G484700	AT5G19220	TraesCS5B02G484700.1	TraesCS5B02G484700.1	1.43432	1.43432	0.0317992	0.0312539	8	NaN	pep	chromosome:IWGSC:5B:656228370:656233066:1 gene:TraesCS5B02G484700 transcript:TraesCS5B02G484700.1 gene_biotype:protein_coding transcript_biotype:protein_coding description:Glucose-1-phosphate adenylyltransferase [Source:UniProtKB/TrEMBL;Acc:A0A1D5YX23]	NaN	1	170.254	2.70254	full-UR-200Hum	full-UR-NoHum	NaN	NaN	NaN
full-UR-200Hum / 0-UR-50Hum	TraesCS1B02G264400	AT1G75130	TraesCS1B02G264400.1	TraesCS1B02G264400.1	1.43427	1.43427	4.79149e-05	0.000169646	32	NaN	pep	chromosome:IWGSC:1B:465243281:465246190:1 gene:TraesCS1B02G264400 transcript:TraesCS1B02G264400.1 gene_biotype:protein_coding transcript_biotype:protein_coding	NaN	1	170.245	2.70245	full-UR-200Hum	0-UR-50Hum	NaN	NaN	NaN
full-UR-NoHum / 0-UR-100Hum	TraesCS6A02G235600	AT5G53750	TraesCS6A02G235600.1	TraesCS6A02G235600.1	1.43424	1.43424	0.000508731	0.00113651	22	NaN	pep	chromosome:IWGSC:6A:445304361:445305914:1 gene:TraesCS6A02G235600 transcript:TraesCS6A02G235600.1 gene_biotype:protein_coding transcript_biotype:protein_coding	NaN	1	170.24	2.7024	full-UR-NoHum	0-UR-100Hum	NaN	NaN	NaN
half-UR-200Hum / half-UR-100Hum	TraesCS1B02G339000	0	TraesCS1B02G339000.1	TraesCS1B02G339000.1	1.43372	1.43372	0.0237792	0.0248739	8	NaN	pep	chromosome:IWGSC:1B:566823400:566831663:1 gene:TraesCS1B02G339000 transcript:TraesCS1B02G339000.1 gene_biotype:protein_coding transcript_biotype:protein_coding description:Thioredoxin [Source:UniProtKB/TrEMBL;Acc:W5A566]	NaN	3	170.143	2.70143	half-UR-200Hum	half-UR-100Hum	NaN	NaN	NaN
full-UR-400Hum / 0-UR-200Hum	TraesCS3B02G529300	0	TraesCS3B02G529300.1	TraesCS3B02G529300.1	1.43367	1.43367	6.73239e-07	5.72562e-06	34	NaN	pep	chromosome:IWGSC:3B:770968831:770970473:-1 gene:TraesCS3B02G529300 transcript:TraesCS3B02G529300.1 gene_biotype:protein_coding transcript_biotype:protein_coding	NaN	2	170.133	2.70133	full-UR-400Hum	0-UR-200Hum	NaN	NaN	NaN
half-UR-400Hum / 0-UR-400Hum	TraesCS5A02G212300	AT2G26830	TraesCS5A02G212300.1;TraesCS5A02G212300.2;TraesCS5B02G211400.1;TraesCS5B02G211400.2;TraesCS5D02G219700.1;TraesCS5D02G219700.2	TraesCS5A02G212300.1;TraesCS5A02G212300.2;TraesCS5B02G211400.1;TraesCS5B02G211400.2;TraesCS5D02G219700.1;TraesCS5D02G219700.2	1.43361	1.43361	0.0235299	0.0246649	19	NaN	pep	chromosome:IWGSC:5A:427666896:427670908:1 gene:TraesCS5A02G212300 transcript:TraesCS5A02G212300.1 gene_biotype:protein_coding transcript_biotype:protein_coding;chromosome:IWGSC:5A:427666896:427670908:1 gene:TraesCS5A02G212300 transcript:TraesCS5A02G212300.2 gene_biotype:protein_coding transcript_biotype:protein_coding;chromosome:IWGSC:5B:382225440:382229488:-1 gene:TraesCS5B02G211400 transcript:TraesCS5B02G211400.1 gene_biotype:protein_coding transcript_biotype:protein_coding;chromosome:IWGSC:5B:382225440:382229488:-1 gene:TraesCS5B02G211400 transcript:TraesCS5B02G211400.2 gene_biotype:protein_coding transcript_biotype:protein_coding;chromosome:IWGSC:5D:328909215:328912858:-1 gene:TraesCS5D02G219700 transcript:TraesCS5D02G219700.1 gene_biotype:protein_coding transcript_biotype:protein_coding;chromosome:IWGSC:5D:328909215:328912858:-1 gene:TraesCS5D02G219700 transcript:TraesCS5D02G219700.2 gene_biotype:protein_coding transcript_biotype:protein_coding	NaN	2	170.122	2.70122	half-UR-400Hum	0-UR-400Hum	NaN	NaN	NaN
half-UR-NoHum / 0-UR-NoHum	TraesCS1A02G179000	0	TraesCS1A02G179000.1	TraesCS1A02G179000.1	1.43358	1.43358	0.00239489	0.00396967	26	NaN	pep	chromosome:IWGSC:1A:323642183:323645469:-1 gene:TraesCS1A02G179000 transcript:TraesCS1A02G179000.1 gene_biotype:protein_coding transcript_biotype:protein_coding description:Similar to actin [Source: Projected from Oryza sativa (Os10g0510000)]	NaN	1	170.116	2.70116	half-UR-NoHum	0-UR-NoHum	NaN	NaN	NaN
full-UR-100Hum / 0-UR-400Hum	TraesCS7A02G561700	0	TraesCS7A02G561700.1	TraesCS7A02G561700.1	1.43345	1.43345	1.02911e-06	7.99786e-06	32	NaN	pep	chromosome:IWGSC:7A:732802032:732805331:-1 gene:TraesCS7A02G561700 transcript:TraesCS7A02G561700.1 gene_biotype:protein_coding transcript_biotype:protein_coding	NaN	1	170.092	2.70092	full-UR-100Hum	0-UR-400Hum	NaN	NaN	NaN
half-UR-200Hum / half-UR-NoHum	TraesCS2A02G527300	0	TraesCS2A02G527300.1;TraesCS2A02G527400.1;TraesCS2B02G558100.1;TraesCS2D02G530200.1	TraesCS2A02G527300.1;TraesCS2A02G527400.1;TraesCS2B02G558100.1;TraesCS2D02G530200.1	1.43341	1.43341	0.00390704	0.00588491	17	NaN	pep	chromosome:IWGSC:2A:746939231:746940653:1 gene:TraesCS2A02G527300 transcript:TraesCS2A02G527300.1 gene_biotype:protein_coding transcript_biotype:protein_coding;chromosome:IWGSC:2A:746956206:746960545:1 gene:TraesCS2A02G527400 transcript:TraesCS2A02G527400.1 gene_biotype:protein_coding transcript_biotype:protein_coding;chromosome:IWGSC:2B:752480039:752484081:1 gene:TraesCS2B02G558100 transcript:TraesCS2B02G558100.1 gene_biotype:protein_coding transcript_biotype:protein_coding;chromosome:IWGSC:2D:616942423:616946515:1 gene:TraesCS2D02G530200 transcript:TraesCS2D02G530200.1 gene_biotype:protein_coding transcript_biotype:protein_coding	NaN	1	170.084	2.70084	half-UR-200Hum	half-UR-NoHum	NaN	NaN	NaN
half-UR-NoHum / 0-UR-NoHum	TraesCS2D02G564900	AT5G11920	TraesCS2D02G564900.1	TraesCS2D02G564900.1	1.43328	1.43328	0.05165	0.0457411	28	NaN	pep	chromosome:IWGSC:2D:635161247:635166604:1 gene:TraesCS2D02G564900 transcript:TraesCS2D02G564900.1 gene_biotype:protein_coding transcript_biotype:protein_coding	NaN	1	170.059	2.70059	half-UR-NoHum	0-UR-NoHum	NaN	NaN	NaN
full-UR-50Hum / half-UR-NoHum	TraesCS4A02G021000	AT3G58480	TraesCS4A02G021000.1	TraesCS4A02G021000.1	1.43327	1.43327	9.08918e-08	1.18974e-06	34	NaN	pep	chromosome:IWGSC:4A:14261744:14265762:1 gene:TraesCS4A02G021000 transcript:TraesCS4A02G021000.1 gene_biotype:protein_coding transcript_biotype:protein_coding	NaN	1	170.058	2.70058	full-UR-50Hum	half-UR-NoHum	NaN	NaN	NaN
half-UR-400Hum / half-UR-50Hum	TraesCS1B02G160100	0	TraesCS1B02G160100.1;TraesCS1B02G160300.1;TraesCS1B02G160500.1;TraesCS1B02G160700.1;TraesCS1B02G160700.2	TraesCS1B02G160100.1;TraesCS1B02G160300.1;TraesCS1B02G160500.1;TraesCS1B02G160700.1;TraesCS1B02G160700.2	1.43325	1.43325	0.00350691	0.00539692	18	NaN	pep	chromosome:IWGSC:1B:275357115:275360078:1 gene:TraesCS1B02G160100 transcript:TraesCS1B02G160100.1 gene_biotype:protein_coding transcript_biotype:protein_coding;chromosome:IWGSC:1B:275457118:275460059:1 gene:TraesCS1B02G160300 transcript:TraesCS1B02G160300.1 gene_biotype:protein_coding transcript_biotype:protein_coding;chromosome:IWGSC:1B:275553356:275554825:1 gene:TraesCS1B02G160500 transcript:TraesCS1B02G160500.1 gene_biotype:protein_coding transcript_biotype:protein_coding;chromosome:IWGSC:1B:275671728:275673059:1 gene:TraesCS1B02G160700 transcript:TraesCS1B02G160700.1 gene_biotype:protein_coding transcript_biotype:protein_coding;chromosome:IWGSC:1B:275671728:275673615:1 gene:TraesCS1B02G160700 transcript:TraesCS1B02G160700.2 gene_biotype:protein_coding transcript_biotype:protein_coding	NaN	1	170.055	2.70055	half-UR-400Hum	half-UR-50Hum	NaN	NaN	NaN
full-UR-200Hum / 0-UR-50Hum	TraesCS5A02G182300	AT4G13700	TraesCS5A02G182300.1;TraesCS5A02G182300.2;TraesCS5A02G182300.3;TraesCS5B02G180300.1;TraesCS5B02G180300.2;TraesCS5B02G180300.3;TraesCS5B02G180300.4;TraesCS5D02G186700.1;TraesCS5D02G186700.2	TraesCS5A02G182300.1;TraesCS5A02G182300.2;TraesCS5A02G182300.3;TraesCS5B02G180300.1;TraesCS5B02G180300.2;TraesCS5B02G180300.3;TraesCS5B02G180300.4;TraesCS5D02G186700.1;TraesCS5D02G186700.2	1.43325	1.43325	0.000935877	0.00186045	28	NaN	pep	chromosome:IWGSC:5A:382088729:382092056:-1 gene:TraesCS5A02G182300 transcript:TraesCS5A02G182300.1 gene_biotype:protein_coding transcript_biotype:protein_coding description:Purple acid phosphatase [Source:UniProtKB/TrEMBL;Acc:A0A1D5YH27];chromosome:IWGSC:5A:382088730:382092056:-1 gene:TraesCS5A02G182300 transcript:TraesCS5A02G182300.2 gene_biotype:protein_coding transcript_biotype:protein_coding description:Purple acid phosphatase [Source:UniProtKB/TrEMBL;Acc:A0A1D5YH27];chromosome:IWGSC:5A:382088730:382092056:-1 gene:TraesCS5A02G182300 transcript:TraesCS5A02G182300.3 gene_biotype:protein_coding transcript_biotype:protein_coding description:Purple acid phosphatase [Source:UniProtKB/TrEMBL;Acc:A0A1D5YH27];chromosome:IWGSC:5B:328110844:328114081:-1 gene:TraesCS5B02G180300 transcript:TraesCS5B02G180300.1 gene_biotype:protein_coding transcript_biotype:protein_coding description:Purple acid phosphatase [Source:UniProtKB/TrEMBL;Acc:A0A1D5Z5U0];chromosome:IWGSC:5B:328110844:328114081:-1 gene:TraesCS5B02G180300 transcript:TraesCS5B02G180300.2 gene_biotype:protein_coding transcript_biotype:protein_coding description:Purple acid phosphatase [Source:UniProtKB/TrEMBL;Acc:A0A1D5Z5U0];chromosome:IWGSC:5B:328111490:328114081:-1 gene:TraesCS5B02G180300 transcript:TraesCS5B02G180300.3 gene_biotype:protein_coding transcript_biotype:protein_coding description:Purple acid phosphatase [Source:UniProtKB/TrEMBL;Acc:A0A1D5Z5U0];chromosome:IWGSC:5B:328111630:328114081:-1 gene:TraesCS5B02G180300 transcript:TraesCS5B02G180300.4 gene_biotype:protein_coding transcript_biotype:protein_coding description:Purple acid phosphatase [Source:UniProtKB/TrEMBL;Acc:A0A1D5Z5U0];chromosome:IWGSC:5D:288555546:288558571:-1 gene:TraesCS5D02G186700 transcript:TraesCS5D02G186700.1 gene_biotype:protein_coding transcript_biotype:protein_coding description:Purple acid phosphatase [Source:UniProtKB/TrEMBL;Acc:A0A1D5ZSJ0];chromosome:IWGSC:5D:288555542:288558571:-1 gene:TraesCS5D02G186700 transcript:TraesCS5D02G186700.2 gene_biotype:protein_coding transcript_biotype:protein_coding description:Purple acid phosphatase [Source:UniProtKB/TrEMBL;Acc:A0A1D5ZSJ0]	NaN	1	170.054	2.70054	full-UR-200Hum	0-UR-50Hum	NaN	NaN	NaN
full-UR-NoHum / 0-UR-200Hum	TraesCS2D02G107600	0	TraesCS2D02G107600.1	TraesCS2D02G107600.1	1.43318	1.43318	0.00173383	0.00306281	36	NaN	pep	chromosome:IWGSC:2D:59727020:59728494:1 gene:TraesCS2D02G107600 transcript:TraesCS2D02G107600.1 gene_biotype:protein_coding transcript_biotype:protein_coding description:Peroxidase [Source:UniProtKB/TrEMBL;Acc:W5C5X0]	NaN	3	170.041	2.70041	full-UR-NoHum	0-UR-200Hum	NaN	NaN	NaN
half-UR-NoHum / 0-UR-50Hum	TraesCS2A02G302500	AT2G30940	TraesCS2A02G302500.1;TraesCS2B02G318400.1;TraesCS2D02G301200.1	TraesCS2A02G302500.1;TraesCS2B02G318400.1;TraesCS2D02G301200.1	1.43317	1.43317	0.00102762	0.00200643	14	NaN	pep	chromosome:IWGSC:2A:519343960:519347612:1 gene:TraesCS2A02G302500 transcript:TraesCS2A02G302500.1 gene_biotype:protein_coding transcript_biotype:protein_coding;chromosome:IWGSC:2B:454325050:454328671:1 gene:TraesCS2B02G318400 transcript:TraesCS2B02G318400.1 gene_biotype:protein_coding transcript_biotype:protein_coding;chromosome:IWGSC:2D:383845349:383849177:1 gene:TraesCS2D02G301200 transcript:TraesCS2D02G301200.1 gene_biotype:protein_coding transcript_biotype:protein_coding	NaN	1	170.039	2.70039	half-UR-NoHum	0-UR-50Hum	NaN	NaN	NaN
0-UR-100Hum / 0-UR-50Hum	TraesCS7A02G276100	AT1G76260	TraesCS7A02G276100.1;TraesCS7A02G276100.2;TraesCS7B02G173900.1;TraesCS7D02G276000.1;TraesCS7D02G276000.2	TraesCS7A02G276100.1;TraesCS7A02G276100.2;TraesCS7B02G173900.1;TraesCS7D02G276000.1;TraesCS7D02G276000.2	1.43301	1.43301	0.0223478	0.0236733	27	NaN	pep	chromosome:IWGSC:7A:288867820:288871752:1 gene:TraesCS7A02G276100 transcript:TraesCS7A02G276100.1 gene_biotype:protein_coding transcript_biotype:protein_coding;chromosome:IWGSC:7A:288867820:288871752:1 gene:TraesCS7A02G276100 transcript:TraesCS7A02G276100.2 gene_biotype:protein_coding transcript_biotype:protein_coding;chromosome:IWGSC:7B:244886329:244890329:1 gene:TraesCS7B02G173900 transcript:TraesCS7B02G173900.1 gene_biotype:protein_coding transcript_biotype:protein_coding;chromosome:IWGSC:7D:264677011:264681210:1 gene:TraesCS7D02G276000 transcript:TraesCS7D02G276000.1 gene_biotype:protein_coding transcript_biotype:protein_coding;chromosome:IWGSC:7D:264677011:264681210:1 gene:TraesCS7D02G276000 transcript:TraesCS7D02G276000.2 gene_biotype:protein_coding transcript_biotype:protein_coding	NaN	1	170.009	2.70009	0-UR-100Hum	0-UR-50Hum	NaN	NaN	NaN
half-UR-100Hum / 0-UR-NoHum	TraesCS6B02G168700	0	TraesCS6B02G168700.1;TraesCS6B02G168700.2	TraesCS6B02G168700.1;TraesCS6B02G168700.2	1.43301	1.43301	0.000735367	0.00152969	22	NaN	pep	chromosome:IWGSC:6B:179365391:179369771:1 gene:TraesCS6B02G168700 transcript:TraesCS6B02G168700.1 gene_biotype:protein_coding transcript_biotype:protein_coding;chromosome:IWGSC:6B:179365391:179369771:1 gene:TraesCS6B02G168700 transcript:TraesCS6B02G168700.2 gene_biotype:protein_coding transcript_biotype:protein_coding	NaN	2	170.009	2.70009	half-UR-100Hum	0-UR-NoHum	NaN	NaN	NaN
full-UR-NoHum / 0-UR-50Hum	TraesCS3A02G318300	AT3G57470	TraesCS3A02G318300.1;TraesCS3A02G318300.2;TraesCS3A02G318300.3;TraesCS3B02G347600.1;TraesCS3B02G347600.2;TraesCS3D02G312900.2;TraesCS3D02G312900.3	TraesCS3A02G318300.1;TraesCS3A02G318300.2;TraesCS3A02G318300.3;TraesCS3B02G347600.1;TraesCS3B02G347600.2;TraesCS3D02G312900.2;TraesCS3D02G312900.3	1.43298	1.43298	0.0270994	0.0275574	28	NaN	pep	chromosome:IWGSC:3A:559526764:559537263:-1 gene:TraesCS3A02G318300 transcript:TraesCS3A02G318300.1 gene_biotype:protein_coding transcript_biotype:protein_coding;chromosome:IWGSC:3A:559526764:559537263:-1 gene:TraesCS3A02G318300 transcript:TraesCS3A02G318300.2 gene_biotype:protein_coding transcript_biotype:protein_coding;chromosome:IWGSC:3A:559526764:559537263:-1 gene:TraesCS3A02G318300 transcript:TraesCS3A02G318300.3 gene_biotype:protein_coding transcript_biotype:protein_coding;chromosome:IWGSC:3B:556868284:556879464:1 gene:TraesCS3B02G347600 transcript:TraesCS3B02G347600.1 gene_biotype:protein_coding transcript_biotype:protein_coding;chromosome:IWGSC:3B:556868284:556879464:1 gene:TraesCS3B02G347600 transcript:TraesCS3B02G347600.2 gene_biotype:protein_coding transcript_biotype:protein_coding;chromosome:IWGSC:3D:427218069:427228269:1 gene:TraesCS3D02G312900 transcript:TraesCS3D02G312900.2 gene_biotype:protein_coding transcript_biotype:protein_coding;chromosome:IWGSC:3D:427218069:427228269:1 gene:TraesCS3D02G312900 transcript:TraesCS3D02G312900.3 gene_biotype:protein_coding transcript_biotype:protein_coding	NaN	3	170.003	2.70003	full-UR-NoHum	0-UR-50Hum	NaN	NaN	NaN
full-UR-50Hum / 0-UR-400Hum	TraesCS6D02G009100	AT1G55490	TraesCS6D02G009100.1	TraesCS6D02G009100.1	1.43282	1.43282	0.0340834	0.0330086	12	NaN	pep	chromosome:IWGSC:6D:3586682:3592585:1 gene:TraesCS6D02G009100 transcript:TraesCS6D02G009100.1 gene_biotype:protein_coding transcript_biotype:protein_coding	NaN	2	169.975	2.69975	full-UR-50Hum	0-UR-400Hum	NaN	NaN	NaN
full-UR-50Hum / half-UR-100Hum	TraesCS6B02G344800	0	TraesCS6B02G344800.1	TraesCS6B02G344800.1	1.43253	1.43253	0.00195502	0.00337399	24	NaN	pep	chromosome:IWGSC:6B:607123252:607125748:-1 gene:TraesCS6B02G344800 transcript:TraesCS6B02G344800.1 gene_biotype:protein_coding transcript_biotype:protein_coding	NaN	1	169.92	2.6992	full-UR-50Hum	half-UR-100Hum	NaN	NaN	NaN
0-UR-200Hum / 0-UR-NoHum	TraesCS3D02G027800	AT1G65610	TraesCS3D02G027800.1;TraesCS3D02G027800.2	TraesCS3D02G027800.1;TraesCS3D02G027800.2	1.43244	1.43244	1.55587e-05	6.91263e-05	27	NaN	pep	chromosome:IWGSC:3D:9445859:9451187:-1 gene:TraesCS3D02G027800 transcript:TraesCS3D02G027800.1 gene_biotype:protein_coding transcript_biotype:protein_coding description:Endoglucanase [Source:UniProtKB/TrEMBL;Acc:A0A1D5WSG7];chromosome:IWGSC:3D:9445859:9451187:-1 gene:TraesCS3D02G027800 transcript:TraesCS3D02G027800.2 gene_biotype:protein_coding transcript_biotype:protein_coding description:Endoglucanase [Source:UniProtKB/TrEMBL;Acc:A0A1D5WSG7]	NaN	1	169.903	2.69903	0-UR-200Hum	0-UR-NoHum	NaN	NaN	NaN
full-UR-50Hum / half-UR-400Hum	TraesCS7D02G010200	0	TraesCS7D02G010200.1.cds1	TraesCS7D02G010200.1.cds1	1.43244	1.43244	0.00590771	0.00820238	34	NaN	pep	chromosome:IWGSC:7D:4877184:4879021:1 gene:TraesCS7D02G010200 transcript:TraesCS7D02G010200.1 gene_biotype:protein_coding transcript_biotype:protein_coding	NaN	2	169.903	2.69903	full-UR-50Hum	half-UR-400Hum	NaN	NaN	NaN
half-UR-200Hum / 0-UR-100Hum	TraesCS5A02G453100	AT1G10385	TraesCS5A02G453100.1;TraesCS5A02G453100.2;TraesCS5B02G462100.1;TraesCS5B02G462100.2;TraesCS5D02G463900.1;TraesCS5D02G463900.2;TraesCS5D02G463900.3	TraesCS5A02G453100.1;TraesCS5A02G453100.2;TraesCS5B02G462100.1;TraesCS5B02G462100.2;TraesCS5D02G463900.1;TraesCS5D02G463900.2;TraesCS5D02G463900.3	1.43242	1.43242	3.58553e-08	5.7798e-07	26	NaN	pep	chromosome:IWGSC:5A:634615299:634620848:1 gene:TraesCS5A02G453100 transcript:TraesCS5A02G453100.1 gene_biotype:protein_coding transcript_biotype:protein_coding;chromosome:IWGSC:5A:634615299:634620848:1 gene:TraesCS5A02G453100 transcript:TraesCS5A02G453100.2 gene_biotype:protein_coding transcript_biotype:protein_coding;chromosome:IWGSC:5B:637460650:637465920:1 gene:TraesCS5B02G462100 transcript:TraesCS5B02G462100.1 gene_biotype:protein_coding transcript_biotype:protein_coding;chromosome:IWGSC:5B:637460650:637465920:1 gene:TraesCS5B02G462100 transcript:TraesCS5B02G462100.2 gene_biotype:protein_coding transcript_biotype:protein_coding;chromosome:IWGSC:5D:507426071:507431384:1 gene:TraesCS5D02G463900 transcript:TraesCS5D02G463900.1 gene_biotype:protein_coding transcript_biotype:protein_coding;chromosome:IWGSC:5D:507426071:507431384:1 gene:TraesCS5D02G463900 transcript:TraesCS5D02G463900.2 gene_biotype:protein_coding transcript_biotype:protein_coding;chromosome:IWGSC:5D:507426071:507431384:1 gene:TraesCS5D02G463900 transcript:TraesCS5D02G463900.3 gene_biotype:protein_coding transcript_biotype:protein_coding	NaN	1	169.899	2.69899	half-UR-200Hum	0-UR-100Hum	NaN	NaN	NaN
half-UR-200Hum / 0-UR-50Hum	TraesCS4A02G390800	AT1G52710	TraesCS4A02G390800.1;TraesCS7A02G090900.1	TraesCS4A02G390800.1;TraesCS7A02G090900.1	1.43231	1.43231	0.0264304	0.0270199	26	NaN	pep	chromosome:IWGSC:4A:667852816:667855489:1 gene:TraesCS4A02G390800 transcript:TraesCS4A02G390800.1 gene_biotype:protein_coding transcript_biotype:protein_coding;chromosome:IWGSC:7A:55361881:55364661:1 gene:TraesCS7A02G090900 transcript:TraesCS7A02G090900.1 gene_biotype:protein_coding transcript_biotype:protein_coding	NaN	1	169.879	2.69879	half-UR-200Hum	0-UR-50Hum	NaN	NaN	NaN
0-UR-100Hum / 0-UR-50Hum	TraesCS7B02G454000	0	TraesCS7B02G454000.1;TraesCS7B02G454000.2;TraesCS7B02G454000.3;TraesCS7B02G454000.4	TraesCS7B02G454000.1;TraesCS7B02G454000.2;TraesCS7B02G454000.3;TraesCS7B02G454000.4	1.43223	1.43223	0.00265667	0.00431495	26	NaN	pep	chromosome:IWGSC:7B:714729329:714738165:1 gene:TraesCS7B02G454000 transcript:TraesCS7B02G454000.1 gene_biotype:protein_coding transcript_biotype:protein_coding;chromosome:IWGSC:7B:714729329:714738165:1 gene:TraesCS7B02G454000 transcript:TraesCS7B02G454000.2 gene_biotype:protein_coding transcript_biotype:protein_coding;chromosome:IWGSC:7B:714729329:714738165:1 gene:TraesCS7B02G454000 transcript:TraesCS7B02G454000.3 gene_biotype:protein_coding transcript_biotype:protein_coding;chromosome:IWGSC:7B:714729329:714738165:1 gene:TraesCS7B02G454000 transcript:TraesCS7B02G454000.4 gene_biotype:protein_coding transcript_biotype:protein_coding	NaN	2	169.864	2.69864	0-UR-100Hum	0-UR-50Hum	NaN	NaN	NaN
half-UR-NoHum / 0-UR-400Hum	TraesCS4A02G021600	AT3G07030	TraesCS4A02G021600.1;TraesCS4A02G021600.2;TraesCS4B02G281900.1;TraesCS4B02G281900.2;TraesCS4D02G280500.1	TraesCS4A02G021600.1;TraesCS4A02G021600.2;TraesCS4B02G281900.1;TraesCS4B02G281900.2;TraesCS4D02G280500.1	1.43212	1.43212	3.27539e-06	1.9915e-05	34	NaN	pep	chromosome:IWGSC:4A:15638398:15642171:1 gene:TraesCS4A02G021600 transcript:TraesCS4A02G021600.1 gene_biotype:protein_coding transcript_biotype:protein_coding;chromosome:IWGSC:4A:15638398:15642171:1 gene:TraesCS4A02G021600 transcript:TraesCS4A02G021600.2 gene_biotype:protein_coding transcript_biotype:protein_coding;chromosome:IWGSC:4B:564901459:564905273:-1 gene:TraesCS4B02G281900 transcript:TraesCS4B02G281900.1 gene_biotype:protein_coding transcript_biotype:protein_coding;chromosome:IWGSC:4B:564901459:564905273:-1 gene:TraesCS4B02G281900 transcript:TraesCS4B02G281900.2 gene_biotype:protein_coding transcript_biotype:protein_coding;chromosome:IWGSC:4D:451295927:451299744:-1 gene:TraesCS4D02G280500 transcript:TraesCS4D02G280500.1 gene_biotype:protein_coding transcript_biotype:protein_coding	NaN	2	169.844	2.69844	half-UR-NoHum	0-UR-400Hum	NaN	NaN	NaN
0-UR-100Hum / 0-UR-50Hum	TraesCS1A02G205700	AT4G12110	TraesCS1A02G205700.1	TraesCS1A02G205700.1	1.432	1.432	0.000219111	0.000575773	22	NaN	pep	chromosome:IWGSC:1A:368358196:368360794:1 gene:TraesCS1A02G205700 transcript:TraesCS1A02G205700.1 gene_biotype:protein_coding transcript_biotype:protein_coding	NaN	1	169.82	2.6982	0-UR-100Hum	0-UR-50Hum	NaN	NaN	NaN
full-UR-200Hum / half-UR-400Hum	TraesCS7D02G282500	AT3G12050	TraesCS7D02G282500.1	TraesCS7D02G282500.1	1.43193	1.43193	4.66075e-08	7.07174e-07	35	NaN	pep	chromosome:IWGSC:7D:288459877:288462554:1 gene:TraesCS7D02G282500 transcript:TraesCS7D02G282500.1 gene_biotype:protein_coding transcript_biotype:protein_coding	NaN	3	169.807	2.69807	full-UR-200Hum	half-UR-400Hum	NaN	NaN	NaN
full-UR-NoHum / half-UR-400Hum	TraesCS2A02G437600	0	TraesCS2A02G437600.1	TraesCS2A02G437600.1	1.43135	1.43135	0.000357365	0.00085492	28	NaN	pep	chromosome:IWGSC:2A:689201572:689203920:1 gene:TraesCS2A02G437600 transcript:TraesCS2A02G437600.1 gene_biotype:protein_coding transcript_biotype:protein_coding	NaN	2	169.699	2.69699	full-UR-NoHum	half-UR-400Hum	NaN	NaN	NaN
half-UR-200Hum / 0-UR-200Hum	TraesCS6A02G274900	AT5G14780	TraesCS6A02G274900.1;TraesCS6B02G302400.1;TraesCS6B02G302400.2;TraesCS6D02G255200.1;TraesCS6D02G255200.2	TraesCS6A02G274900.1;TraesCS6B02G302400.1;TraesCS6B02G302400.2;TraesCS6D02G255200.1;TraesCS6D02G255200.2	1.4308	1.4308	0.000731295	0.00152308	26	NaN	pep	chromosome:IWGSC:6A:501791776:501793420:1 gene:TraesCS6A02G274900 transcript:TraesCS6A02G274900.1 gene_biotype:protein_coding transcript_biotype:protein_coding;chromosome:IWGSC:6B:542223458:542225536:1 gene:TraesCS6B02G302400 transcript:TraesCS6B02G302400.1 gene_biotype:protein_coding transcript_biotype:protein_coding description:Formate dehydrogenase, mitochondrial [Source:UniProtKB/TrEMBL;Acc:A0A341X2W4];chromosome:IWGSC:6B:542223454:542225536:1 gene:TraesCS6B02G302400 transcript:TraesCS6B02G302400.2 gene_biotype:protein_coding transcript_biotype:protein_coding description:Formate dehydrogenase, mitochondrial [Source:UniProtKB/TrEMBL;Acc:A0A341X2W4];chromosome:IWGSC:6D:360680677:360682740:1 gene:TraesCS6D02G255200 transcript:TraesCS6D02G255200.1 gene_biotype:protein_coding transcript_biotype:protein_coding description:Formate dehydrogenase, mitochondrial [Source:UniProtKB/TrEMBL;Acc:W5GUL4];chromosome:IWGSC:6D:360680677:360682796:1 gene:TraesCS6D02G255200 transcript:TraesCS6D02G255200.2 gene_biotype:protein_coding transcript_biotype:protein_coding description:Formate dehydrogenase, mitochondrial [Source:UniProtKB/TrEMBL;Acc:W5GUL4]	NaN	1	169.596	2.69596	half-UR-200Hum	0-UR-200Hum	NaN	NaN	NaN
half-UR-400Hum / half-UR-50Hum	TraesCS4A02G232600	AT5G27640	TraesCS4A02G232600.1;TraesCS4B02G083200.1	TraesCS4A02G232600.1;TraesCS4B02G083200.1	1.43065	1.43065	0.00311582	0.00490708	21	NaN	pep	chromosome:IWGSC:4A:542019966:542024353:1 gene:TraesCS4A02G232600 transcript:TraesCS4A02G232600.1 gene_biotype:protein_coding transcript_biotype:protein_coding description:Eukaryotic translation initiation factor 3 subunit B [Source:UniProtKB/TrEMBL;Acc:A0A1D5X4U3];chromosome:IWGSC:4B:82018341:82022191:-1 gene:TraesCS4B02G083200 transcript:TraesCS4B02G083200.1 gene_biotype:protein_coding transcript_biotype:protein_coding description:Eukaryotic translation initiation factor 3 subunit B [Source:UniProtKB/TrEMBL;Acc:A0A341TW93]	NaN	1	169.568	2.69568	half-UR-400Hum	half-UR-50Hum	NaN	NaN	NaN
0-UR-100Hum / 0-UR-50Hum	TraesCS7D02G328300	AT4G37980	TraesCS7D02G328300.1;TraesCS7D02G328300.2	TraesCS7D02G328300.1;TraesCS7D02G328300.2	1.43063	1.43063	0.0131889	0.015573	30	NaN	pep	chromosome:IWGSC:7D:419765439:419768858:1 gene:TraesCS7D02G328300 transcript:TraesCS7D02G328300.1 gene_biotype:protein_coding transcript_biotype:protein_coding;chromosome:IWGSC:7D:419765439:419768965:1 gene:TraesCS7D02G328300 transcript:TraesCS7D02G328300.2 gene_biotype:protein_coding transcript_biotype:protein_coding	NaN	4	169.565	2.69565	0-UR-100Hum	0-UR-50Hum	NaN	NaN	NaN
0-UR-100Hum / 0-UR-50Hum	TraesCS3A02G331400	AT5G25400	TraesCS3A02G331400.1.cds1;TraesCS3B02G361600.1.cds1;TraesCS3D02G325000.1.cds1	TraesCS3A02G331400.1.cds1;TraesCS3B02G361600.1.cds1;TraesCS3D02G325000.1.cds1	1.43062	1.43062	0.00101897	0.00199251	28	NaN	pep	chromosome:IWGSC:3A:575947929:575949002:-1 gene:TraesCS3A02G331400 transcript:TraesCS3A02G331400.1 gene_biotype:protein_coding transcript_biotype:protein_coding;chromosome:IWGSC:3B:572935480:572937172:-1 gene:TraesCS3B02G361600 transcript:TraesCS3B02G361600.1 gene_biotype:protein_coding transcript_biotype:protein_coding;chromosome:IWGSC:3D:437778274:437779428:-1 gene:TraesCS3D02G325000 transcript:TraesCS3D02G325000.1 gene_biotype:protein_coding transcript_biotype:protein_coding	NaN	1	169.562	2.69562	0-UR-100Hum	0-UR-50Hum	NaN	NaN	NaN
full-UR-200Hum / 0-UR-400Hum	TraesCS2D02G300100	0	TraesCS2D02G300100.1	TraesCS2D02G300100.1	1.43061	1.43061	0.0025088	0.00412171	25	NaN	pep	chromosome:IWGSC:2D:382195522:382196912:1 gene:TraesCS2D02G300100 transcript:TraesCS2D02G300100.1 gene_biotype:protein_coding transcript_biotype:protein_coding	NaN	3	169.56	2.6956	full-UR-200Hum	0-UR-400Hum	NaN	NaN	NaN
half-UR-NoHum / 0-UR-50Hum	TraesCS3A02G436900	AT3G48710	TraesCS3A02G436900.1	TraesCS3A02G436900.1	1.43058	1.43058	0.000824594	0.00167875	34	NaN	pep	chromosome:IWGSC:3A:680748658:680754690:1 gene:TraesCS3A02G436900 transcript:TraesCS3A02G436900.1 gene_biotype:protein_coding transcript_biotype:protein_coding	NaN	3	169.556	2.69556	half-UR-NoHum	0-UR-50Hum	NaN	NaN	NaN
half-UR-200Hum / 0-UR-50Hum	TraesCS6A02G058600	0	TraesCS6A02G058600.1.cds1	TraesCS6A02G058600.1.cds1	1.43038	1.43038	0.00102355	0.0019998	23	NaN	pep	chromosome:IWGSC:6A:30882034:30885093:1 gene:TraesCS6A02G058600 transcript:TraesCS6A02G058600.1 gene_biotype:protein_coding transcript_biotype:protein_coding	NaN	1	169.517	2.69517	half-UR-200Hum	0-UR-50Hum	NaN	NaN	NaN
full-UR-400Hum / 0-UR-NoHum	TraesCS4B02G198700	AT2G46670	TraesCS4B02G198700.1;TraesCS4B02G198700.2	TraesCS4B02G198700.1;TraesCS4B02G198700.2	1.43024	1.43024	0.0456062	0.0415119	22	NaN	pep	chromosome:IWGSC:4B:427490853:427496642:1 gene:TraesCS4B02G198700 transcript:TraesCS4B02G198700.1 gene_biotype:protein_coding transcript_biotype:protein_coding;chromosome:IWGSC:4B:427493341:427496642:1 gene:TraesCS4B02G198700 transcript:TraesCS4B02G198700.2 gene_biotype:protein_coding transcript_biotype:protein_coding	NaN	1	169.491	2.69491	full-UR-400Hum	0-UR-NoHum	NaN	NaN	NaN
half-UR-NoHum / 0-UR-400Hum	TraesCS4A02G284100	0	TraesCS4A02G284100.1.cds1	TraesCS4A02G284100.1.cds1	1.43016	1.43016	0.0124796	0.0149068	22	NaN	pep	chromosome:IWGSC:4A:590897526:590900509:-1 gene:TraesCS4A02G284100 transcript:TraesCS4A02G284100.1 gene_biotype:protein_coding transcript_biotype:protein_coding	NaN	1	169.476	2.69476	half-UR-NoHum	0-UR-400Hum	NaN	NaN	NaN
0-UR-400Hum / 0-UR-NoHum	TraesCS5D02G109200	AT3G06350	TraesCS5D02G109200.1	TraesCS5D02G109200.1	1.43013	1.43013	7.05665e-07	5.94091e-06	24	NaN	pep	chromosome:IWGSC:5D:123445849:123450119:1 gene:TraesCS5D02G109200 transcript:TraesCS5D02G109200.1 gene_biotype:protein_coding transcript_biotype:protein_coding	NaN	2	169.471	2.69471	0-UR-400Hum	0-UR-NoHum	NaN	NaN	NaN
half-UR-100Hum / 0-UR-400Hum	TraesCS2A02G352100	AT2G31370	TraesCS2A02G352100.1;TraesCS5A02G299400.1;TraesCS5B02G301900.1;TraesCS5D02G308600.1;TraesCS7A02G266400.1;TraesCS7D02G268400.1	TraesCS2A02G352100.1;TraesCS5A02G299400.1;TraesCS5B02G301900.1;TraesCS5D02G308600.1;TraesCS7A02G266400.1;TraesCS7D02G268400.1	1.4301	1.4301	2.32099e-05	9.5085e-05	24	NaN	pep	chromosome:IWGSC:2A:592693622:592698265:-1 gene:TraesCS2A02G352100 transcript:TraesCS2A02G352100.1 gene_biotype:protein_coding transcript_biotype:protein_coding;chromosome:IWGSC:5A:509035593:509039772:1 gene:TraesCS5A02G299400 transcript:TraesCS5A02G299400.1 gene_biotype:protein_coding transcript_biotype:protein_coding description:Similar to Transcription factor RF2a [Source: Projected from Oryza sativa (Os09g0516200)];chromosome:IWGSC:5B:486365149:486369400:-1 gene:TraesCS5B02G301900 transcript:TraesCS5B02G301900.1 gene_biotype:protein_coding transcript_biotype:protein_coding description:Similar to Transcription factor RF2a [Source: Projected from Oryza sativa (Os09g0516200)];chromosome:IWGSC:5D:405394991:405399265:-1 gene:TraesCS5D02G308600 transcript:TraesCS5D02G308600.1 gene_biotype:protein_coding transcript_biotype:protein_coding description:Similar to Transcription factor RF2a [Source: Projected from Oryza sativa (Os09g0516200)];chromosome:IWGSC:7A:268862051:268865961:1 gene:TraesCS7A02G266400 transcript:TraesCS7A02G266400.1 gene_biotype:protein_coding transcript_biotype:protein_coding;chromosome:IWGSC:7D:252240995:252244356:-1 gene:TraesCS7D02G268400 transcript:TraesCS7D02G268400.1 gene_biotype:protein_coding transcript_biotype:protein_coding	NaN	1	169.464	2.69464	half-UR-100Hum	0-UR-400Hum	NaN	NaN	NaN
half-UR-50Hum / 0-UR-100Hum	TraesCSU02G129700	0	TraesCSU02G129700.1	TraesCSU02G129700.1	1.43002	1.43002	5.21405e-05	0.000181677	36	NaN	pep	chromosome:IWGSC:Un:110519995:110521045:1 gene:TraesCSU02G129700 transcript:TraesCSU02G129700.1 gene_biotype:protein_coding transcript_biotype:protein_coding	NaN	3	169.451	2.69451	half-UR-50Hum	0-UR-100Hum	NaN	NaN	NaN
full-UR-50Hum / 0-UR-200Hum	TraesCS6D02G213400	0	TraesCS6D02G213400.1	TraesCS6D02G213400.1	1.42972	1.42972	0.00237654	0.00394527	26	NaN	pep	chromosome:IWGSC:6D:303441093:303443431:1 gene:TraesCS6D02G213400 transcript:TraesCS6D02G213400.1 gene_biotype:protein_coding transcript_biotype:protein_coding	NaN	1	169.394	2.69394	full-UR-50Hum	0-UR-200Hum	NaN	NaN	NaN
half-UR-200Hum / 0-UR-200Hum	TraesCS4B02G284100	0	TraesCS4B02G284100.1.cds1	TraesCS4B02G284100.1.cds1	1.4297	1.4297	0.0214388	0.0229041	10	NaN	pep	chromosome:IWGSC:4B:567428855:567430189:-1 gene:TraesCS4B02G284100 transcript:TraesCS4B02G284100.1 gene_biotype:protein_coding transcript_biotype:protein_coding	NaN	1	169.391	2.69391	half-UR-200Hum	0-UR-200Hum	NaN	NaN	NaN
half-UR-NoHum / 0-UR-NoHum	TraesCS7A02G276100	AT1G76260	TraesCS7A02G276100.1;TraesCS7A02G276100.2;TraesCS7B02G173900.1;TraesCS7D02G276000.1;TraesCS7D02G276000.2	TraesCS7A02G276100.1;TraesCS7A02G276100.2;TraesCS7B02G173900.1;TraesCS7D02G276000.1;TraesCS7D02G276000.2	1.42967	1.42967	0.00113244	0.00217065	25	NaN	pep	chromosome:IWGSC:7A:288867820:288871752:1 gene:TraesCS7A02G276100 transcript:TraesCS7A02G276100.1 gene_biotype:protein_coding transcript_biotype:protein_coding;chromosome:IWGSC:7A:288867820:288871752:1 gene:TraesCS7A02G276100 transcript:TraesCS7A02G276100.2 gene_biotype:protein_coding transcript_biotype:protein_coding;chromosome:IWGSC:7B:244886329:244890329:1 gene:TraesCS7B02G173900 transcript:TraesCS7B02G173900.1 gene_biotype:protein_coding transcript_biotype:protein_coding;chromosome:IWGSC:7D:264677011:264681210:1 gene:TraesCS7D02G276000 transcript:TraesCS7D02G276000.1 gene_biotype:protein_coding transcript_biotype:protein_coding;chromosome:IWGSC:7D:264677011:264681210:1 gene:TraesCS7D02G276000 transcript:TraesCS7D02G276000.2 gene_biotype:protein_coding transcript_biotype:protein_coding	NaN	1	169.385	2.69385	half-UR-NoHum	0-UR-NoHum	NaN	NaN	NaN
half-UR-NoHum / 0-UR-NoHum	TraesCS7A02G424100	AT3G32980	TraesCS7A02G424100.1;TraesCS7D02G417400.1	TraesCS7A02G424100.1;TraesCS7D02G417400.1	1.42946	1.42946	0.00446763	0.00655806	24	NaN	pep	chromosome:IWGSC:7A:617384582:617386349:-1 gene:TraesCS7A02G424100 transcript:TraesCS7A02G424100.1 gene_biotype:protein_coding transcript_biotype:protein_coding description:Peroxidase [Source:UniProtKB/TrEMBL;Acc:A0A1D6BPT0];chromosome:IWGSC:7D:535966811:535968667:1 gene:TraesCS7D02G417400 transcript:TraesCS7D02G417400.1 gene_biotype:protein_coding transcript_biotype:protein_coding description:Peroxidase [Source:UniProtKB/TrEMBL;Acc:A0A341Z2I2]	NaN	1	169.346	2.69346	half-UR-NoHum	0-UR-NoHum	NaN	NaN	NaN
half-UR-NoHum / 0-UR-50Hum	TraesCS5A02G017900	0	TraesCS5A02G017900.1.cds1	TraesCS5A02G017900.1.cds1	1.42939	1.42939	0.0236568	0.024771	16	NaN	pep	chromosome:IWGSC:5A:14193321:14194262:-1 gene:TraesCS5A02G017900 transcript:TraesCS5A02G017900.1 gene_biotype:protein_coding transcript_biotype:protein_coding description:Thaumatin-like protein [Source:UniProtKB/TrEMBL;Acc:Q8S4P7]	NaN	3	169.333	2.69333	half-UR-NoHum	0-UR-50Hum	NaN	NaN	NaN
full-UR-NoHum / 0-UR-50Hum	TraesCS2A02G527300	0	TraesCS2A02G527300.1;TraesCS2A02G527400.1;TraesCS2B02G558100.1;TraesCS2D02G530200.1	TraesCS2A02G527300.1;TraesCS2A02G527400.1;TraesCS2B02G558100.1;TraesCS2D02G530200.1	1.42932	1.42932	0.00683306	0.0092078	4	NaN	pep	chromosome:IWGSC:2A:746939231:746940653:1 gene:TraesCS2A02G527300 transcript:TraesCS2A02G527300.1 gene_biotype:protein_coding transcript_biotype:protein_coding;chromosome:IWGSC:2A:746956206:746960545:1 gene:TraesCS2A02G527400 transcript:TraesCS2A02G527400.1 gene_biotype:protein_coding transcript_biotype:protein_coding;chromosome:IWGSC:2B:752480039:752484081:1 gene:TraesCS2B02G558100 transcript:TraesCS2B02G558100.1 gene_biotype:protein_coding transcript_biotype:protein_coding;chromosome:IWGSC:2D:616942423:616946515:1 gene:TraesCS2D02G530200 transcript:TraesCS2D02G530200.1 gene_biotype:protein_coding transcript_biotype:protein_coding	NaN	1	169.32	2.6932	full-UR-NoHum	0-UR-50Hum	NaN	NaN	NaN
full-UR-100Hum / half-UR-NoHum	TraesCS4B02G379500	0	TraesCS4B02G379500.1	TraesCS4B02G379500.1	1.42921	1.42921	2.07112e-05	8.67812e-05	24	NaN	pep	chromosome:IWGSC:4B:660588235:660589311:1 gene:TraesCS4B02G379500 transcript:TraesCS4B02G379500.1 gene_biotype:protein_coding transcript_biotype:protein_coding	NaN	3	169.3	2.693	full-UR-100Hum	half-UR-NoHum	NaN	NaN	NaN
full-UR-200Hum / half-UR-200Hum	TraesCS3B02G072200	AT5G05990	TraesCS3B02G072200.1	TraesCS3B02G072200.1	1.42914	1.42914	0.000161064	0.000449115	34	NaN	pep	chromosome:IWGSC:3B:43555844:43559298:-1 gene:TraesCS3B02G072200 transcript:TraesCS3B02G072200.1 gene_biotype:protein_coding transcript_biotype:protein_coding	NaN	4	169.286	2.69286	full-UR-200Hum	half-UR-200Hum	NaN	NaN	NaN
half-UR-NoHum / 0-UR-NoHum	TraesCS3A02G220000	AT1G29040	TraesCS3A02G220000.1;TraesCS3A02G220000.2;TraesCS3B02G250400.1;TraesCS3D02G232600.1	TraesCS3A02G220000.1;TraesCS3A02G220000.2;TraesCS3B02G250400.1;TraesCS3D02G232600.1	1.42902	1.42902	0.0208446	0.0224041	34	NaN	pep	chromosome:IWGSC:3A:405689560:405694221:-1 gene:TraesCS3A02G220000 transcript:TraesCS3A02G220000.1 gene_biotype:protein_coding transcript_biotype:protein_coding;chromosome:IWGSC:3A:405689560:405694221:-1 gene:TraesCS3A02G220000 transcript:TraesCS3A02G220000.2 gene_biotype:protein_coding transcript_biotype:protein_coding;chromosome:IWGSC:3B:399970216:399975935:-1 gene:TraesCS3B02G250400 transcript:TraesCS3B02G250400.1 gene_biotype:protein_coding transcript_biotype:protein_coding;chromosome:IWGSC:3D:320427249:320431656:1 gene:TraesCS3D02G232600 transcript:TraesCS3D02G232600.1 gene_biotype:protein_coding transcript_biotype:protein_coding	NaN	3	169.263	2.69263	half-UR-NoHum	0-UR-NoHum	NaN	NaN	NaN
half-UR-50Hum / 0-UR-NoHum	TraesCS1A02G354500	AT3G05625	TraesCS1A02G354500.1;TraesCS1B02G367300.1;TraesCS1B02G367300.2;TraesCS1D02G356000.1;TraesCS1D02G356000.2;TraesCS1D02G356000.3;TraesCS1D02G356000.4	TraesCS1A02G354500.1;TraesCS1B02G367300.1;TraesCS1B02G367300.2;TraesCS1D02G356000.1;TraesCS1D02G356000.2;TraesCS1D02G356000.3;TraesCS1D02G356000.4	1.42899	1.42899	0.000354713	0.000849773	15	NaN	pep	chromosome:IWGSC:1A:537530760:537533455:1 gene:TraesCS1A02G354500 transcript:TraesCS1A02G354500.1 gene_biotype:protein_coding transcript_biotype:protein_coding;chromosome:IWGSC:1B:597830740:597833394:-1 gene:TraesCS1B02G367300 transcript:TraesCS1B02G367300.1 gene_biotype:protein_coding transcript_biotype:protein_coding;chromosome:IWGSC:1B:597830740:597833394:-1 gene:TraesCS1B02G367300 transcript:TraesCS1B02G367300.2 gene_biotype:protein_coding transcript_biotype:protein_coding;chromosome:IWGSC:1D:440408968:440411513:-1 gene:TraesCS1D02G356000 transcript:TraesCS1D02G356000.1 gene_biotype:protein_coding transcript_biotype:protein_coding;chromosome:IWGSC:1D:440408968:440411513:-1 gene:TraesCS1D02G356000 transcript:TraesCS1D02G356000.2 gene_biotype:protein_coding transcript_biotype:protein_coding;chromosome:IWGSC:1D:440408968:440411513:-1 gene:TraesCS1D02G356000 transcript:TraesCS1D02G356000.3 gene_biotype:protein_coding transcript_biotype:protein_coding;chromosome:IWGSC:1D:440408968:440411468:-1 gene:TraesCS1D02G356000 transcript:TraesCS1D02G356000.4 gene_biotype:protein_coding transcript_biotype:protein_coding	NaN	1	169.259	2.69259	half-UR-50Hum	0-UR-NoHum	NaN	NaN	NaN
0-UR-100Hum / 0-UR-NoHum	TraesCS2D02G358200	AT4G06744	TraesCS2D02G358200.1.cds1	TraesCS2D02G358200.1.cds1	1.42897	1.42897	0.0263619	0.0269651	34	NaN	pep	chromosome:IWGSC:2D:460364820:460366556:1 gene:TraesCS2D02G358200 transcript:TraesCS2D02G358200.1 gene_biotype:protein_coding transcript_biotype:protein_coding	NaN	6	169.254	2.69254	0-UR-100Hum	0-UR-NoHum	NaN	NaN	NaN
half-UR-NoHum / 0-UR-400Hum	TraesCS5A02G017900	0	TraesCS5A02G017900.1.cds1	TraesCS5A02G017900.1.cds1	1.42883	1.42883	0.0556732	0.0485058	24	NaN	pep	chromosome:IWGSC:5A:14193321:14194262:-1 gene:TraesCS5A02G017900 transcript:TraesCS5A02G017900.1 gene_biotype:protein_coding transcript_biotype:protein_coding description:Thaumatin-like protein [Source:UniProtKB/TrEMBL;Acc:Q8S4P7]	NaN	3	169.228	2.69228	half-UR-NoHum	0-UR-400Hum	NaN	NaN	NaN
half-UR-50Hum / 0-UR-NoHum	TraesCS5A02G325400	AT3G19910	TraesCS5A02G325400.1;TraesCS5A02G325400.2;TraesCS5B02G325800.1;TraesCS5D02G331600.1	TraesCS5A02G325400.1;TraesCS5A02G325400.2;TraesCS5B02G325800.1;TraesCS5D02G331600.1	1.42882	1.42882	0.0316004	0.0310974	21	NaN	pep	chromosome:IWGSC:5A:536119168:536125403:1 gene:TraesCS5A02G325400 transcript:TraesCS5A02G325400.1 gene_biotype:protein_coding transcript_biotype:protein_coding;chromosome:IWGSC:5A:536119168:536125005:1 gene:TraesCS5A02G325400 transcript:TraesCS5A02G325400.2 gene_biotype:protein_coding transcript_biotype:protein_coding;chromosome:IWGSC:5B:510293933:510300065:1 gene:TraesCS5B02G325800 transcript:TraesCS5B02G325800.1 gene_biotype:protein_coding transcript_biotype:protein_coding;chromosome:IWGSC:5D:422697010:422702597:1 gene:TraesCS5D02G331600 transcript:TraesCS5D02G331600.1 gene_biotype:protein_coding transcript_biotype:protein_coding	NaN	1	169.227	2.69227	half-UR-50Hum	0-UR-NoHum	NaN	NaN	NaN
full-UR-NoHum / half-UR-NoHum	TraesCS2A02G174700	AT1G20350	TraesCS2A02G174700.1.cds1	TraesCS2A02G174700.1.cds1	1.42856	1.42856	0.00163897	0.00292747	32	NaN	pep	chromosome:IWGSC:2A:133472943:133476872:1 gene:TraesCS2A02G174700 transcript:TraesCS2A02G174700.1 gene_biotype:protein_coding transcript_biotype:protein_coding	NaN	1	169.178	2.69178	full-UR-NoHum	half-UR-NoHum	NaN	NaN	NaN
full-UR-50Hum / 0-UR-50Hum	TraesCS5A02G151700	AT3G51660	TraesCS5A02G151700.1;TraesCS5A02G151700.2	TraesCS5A02G151700.1;TraesCS5A02G151700.2	1.42854	1.42854	5.31204e-08	7.82622e-07	36	NaN	pep	chromosome:IWGSC:5A:328929901:328934943:-1 gene:TraesCS5A02G151700 transcript:TraesCS5A02G151700.1 gene_biotype:protein_coding transcript_biotype:protein_coding;chromosome:IWGSC:5A:328930341:328934943:-1 gene:TraesCS5A02G151700 transcript:TraesCS5A02G151700.2 gene_biotype:protein_coding transcript_biotype:protein_coding	NaN	1	169.174	2.69174	full-UR-50Hum	0-UR-50Hum	NaN	NaN	NaN
full-UR-200Hum / 0-UR-100Hum	TraesCS5B02G395100	AT5G22020	TraesCS5B02G395100.1	TraesCS5B02G395100.1	1.42773	1.42773	0.000853027	0.00172655	28	NaN	pep	chromosome:IWGSC:5B:572546647:572549222:-1 gene:TraesCS5B02G395100 transcript:TraesCS5B02G395100.1 gene_biotype:protein_coding transcript_biotype:protein_coding	NaN	1	169.023	2.69023	full-UR-200Hum	0-UR-100Hum	NaN	NaN	NaN
half-UR-200Hum / 0-UR-50Hum	TraesCS6D02G308800	AT1G21890	TraesCS6D02G308800.1	TraesCS6D02G308800.1	1.42772	1.42772	0.00961224	0.012098	16	NaN	pep	chromosome:IWGSC:6D:419614268:419616080:1 gene:TraesCS6D02G308800 transcript:TraesCS6D02G308800.1 gene_biotype:protein_coding transcript_biotype:protein_coding description:WAT1-related protein [Source:UniProtKB/TrEMBL;Acc:A0A341XYT2]	NaN	1	169.022	2.69022	half-UR-200Hum	0-UR-50Hum	NaN	NaN	NaN
full-UR-50Hum / half-UR-NoHum	TraesCS4A02G458600	AT5G16840	TraesCS4A02G458600.1;TraesCS7A02G030900.1;TraesCS7A02G030900.2;TraesCS7A02G030900.3;TraesCS7D02G027100.1	TraesCS4A02G458600.1;TraesCS7A02G030900.1;TraesCS7A02G030900.2;TraesCS7A02G030900.3;TraesCS7D02G027100.1	1.42769	1.42769	0.00236239	0.00392621	28	NaN	pep	chromosome:IWGSC:4A:723806694:723810629:1 gene:TraesCS4A02G458600 transcript:TraesCS4A02G458600.1 gene_biotype:protein_coding transcript_biotype:protein_coding;chromosome:IWGSC:7A:12756305:12759826:-1 gene:TraesCS7A02G030900 transcript:TraesCS7A02G030900.1 gene_biotype:protein_coding transcript_biotype:protein_coding;chromosome:IWGSC:7A:12756305:12760296:-1 gene:TraesCS7A02G030900 transcript:TraesCS7A02G030900.2 gene_biotype:protein_coding transcript_biotype:protein_coding;chromosome:IWGSC:7A:12756305:12760296:-1 gene:TraesCS7A02G030900 transcript:TraesCS7A02G030900.3 gene_biotype:protein_coding transcript_biotype:protein_coding;chromosome:IWGSC:7D:13294351:13298213:-1 gene:TraesCS7D02G027100 transcript:TraesCS7D02G027100.1 gene_biotype:protein_coding transcript_biotype:protein_coding	NaN	2	169.015	2.69015	full-UR-50Hum	half-UR-NoHum	NaN	NaN	NaN
0-UR-100Hum / 0-UR-50Hum	TraesCS5B02G366700	AT5G44720	TraesCS5B02G366700.1;TraesCS5D02G374000.1	TraesCS5B02G366700.1;TraesCS5D02G374000.1	1.42766	1.42766	0.00359805	0.00550813	32	NaN	pep	chromosome:IWGSC:5B:545406324:545409476:-1 gene:TraesCS5B02G366700 transcript:TraesCS5B02G366700.1 gene_biotype:protein_coding transcript_biotype:protein_coding;chromosome:IWGSC:5D:447236565:447239587:1 gene:TraesCS5D02G374000 transcript:TraesCS5D02G374000.1 gene_biotype:protein_coding transcript_biotype:protein_coding	NaN	1	169.011	2.69011	0-UR-100Hum	0-UR-50Hum	NaN	NaN	NaN
full-UR-100Hum / full-UR-50Hum	TraesCS3A02G405200	AT5G43840	TraesCS3A02G405200.1	TraesCS3A02G405200.1	1.42766	1.42766	0.0015201	0.00275544	15	NaN	pep	chromosome:IWGSC:3A:649818934:649823072:1 gene:TraesCS3A02G405200 transcript:TraesCS3A02G405200.1 gene_biotype:protein_coding transcript_biotype:protein_coding	NaN	1	169.01	2.6901	full-UR-100Hum	full-UR-50Hum	NaN	NaN	NaN
0-UR-400Hum / 0-UR-200Hum	TraesCS1A02G192300	AT2G03820	TraesCS1A02G192300.1.cds1;TraesCS1B02G207100.1.cds1;TraesCS1D02G195700.1.cds1	TraesCS1A02G192300.1.cds1;TraesCS1B02G207100.1.cds1;TraesCS1D02G195700.1.cds1	1.42736	1.42736	0.0448548	0.0409736	18	NaN	pep	chromosome:IWGSC:1A:347633899:347635924:-1 gene:TraesCS1A02G192300 transcript:TraesCS1A02G192300.1 gene_biotype:protein_coding transcript_biotype:protein_coding description:60S ribosomal export protein NMD3 [Source:UniProtKB/TrEMBL;Acc:A0A1D5RQ61];chromosome:IWGSC:1B:374328133:374330340:-1 gene:TraesCS1B02G207100 transcript:TraesCS1B02G207100.1 gene_biotype:protein_coding transcript_biotype:protein_coding description:60S ribosomal export protein NMD3 [Source:UniProtKB/TrEMBL;Acc:A0A1D5SCD2];chromosome:IWGSC:1D:275137640:275139659:-1 gene:TraesCS1D02G195700 transcript:TraesCS1D02G195700.1 gene_biotype:protein_coding transcript_biotype:protein_coding description:60S ribosomal export protein NMD3 [Source:UniProtKB/TrEMBL;Acc:A0A341PJH5]	NaN	2	168.953	2.68953	0-UR-400Hum	0-UR-200Hum	NaN	NaN	NaN
half-UR-400Hum / 0-UR-NoHum	TraesCS4A02G099000	AT5G48540	TraesCS4A02G099000.1	TraesCS4A02G099000.1	1.42732	1.42732	0.0286727	0.0288058	17	NaN	pep	chromosome:IWGSC:4A:111053527:111054636:-1 gene:TraesCS4A02G099000 transcript:TraesCS4A02G099000.1 gene_biotype:protein_coding transcript_biotype:protein_coding	NaN	2	168.947	2.68947	half-UR-400Hum	0-UR-NoHum	NaN	NaN	NaN
full-UR-400Hum / full-UR-50Hum	TraesCS4B02G273200	0	TraesCS4B02G273200.1	TraesCS4B02G273200.1	1.4272	1.4272	2.33487e-05	9.55398e-05	28	NaN	pep	chromosome:IWGSC:4B:550676133:550677281:-1 gene:TraesCS4B02G273200 transcript:TraesCS4B02G273200.1 gene_biotype:protein_coding transcript_biotype:protein_coding	NaN	2	168.925	2.68925	full-UR-400Hum	full-UR-50Hum	NaN	NaN	NaN
full-UR-NoHum / half-UR-NoHum	TraesCS4A02G021000	AT3G58480	TraesCS4A02G021000.1	TraesCS4A02G021000.1	1.42715	1.42715	7.58617e-10	2.92491e-08	34	NaN	pep	chromosome:IWGSC:4A:14261744:14265762:1 gene:TraesCS4A02G021000 transcript:TraesCS4A02G021000.1 gene_biotype:protein_coding transcript_biotype:protein_coding	NaN	1	168.916	2.68916	full-UR-NoHum	half-UR-NoHum	NaN	NaN	NaN
half-UR-50Hum / 0-UR-400Hum	TraesCS6D02G358900	0	TraesCS6D02G358900.1	TraesCS6D02G358900.1	1.42701	1.42701	0.0028538	0.00457082	16	NaN	pep	chromosome:IWGSC:6D:451663607:451664757:-1 gene:TraesCS6D02G358900 transcript:TraesCS6D02G358900.1 gene_biotype:protein_coding transcript_biotype:protein_coding	NaN	1	168.888	2.68888	half-UR-50Hum	0-UR-400Hum	NaN	NaN	NaN
half-UR-NoHum / 0-UR-50Hum	TraesCS7A02G447700	AT3G15970	TraesCS7A02G447700.1.cds1;TraesCS7D02G437400.1.cds1	TraesCS7A02G447700.1.cds1;TraesCS7D02G437400.1.cds1	1.42695	1.42695	0.00221908	0.00373377	24	NaN	pep	chromosome:IWGSC:7A:642253382:642255295:-1 gene:TraesCS7A02G447700 transcript:TraesCS7A02G447700.1 gene_biotype:protein_coding transcript_biotype:protein_coding;chromosome:IWGSC:7D:556639160:556643446:-1 gene:TraesCS7D02G437400 transcript:TraesCS7D02G437400.1 gene_biotype:protein_coding transcript_biotype:protein_coding	NaN	2	168.879	2.68879	half-UR-NoHum	0-UR-50Hum	NaN	NaN	NaN
0-UR-100Hum / 0-UR-50Hum	TraesCS6A02G420000	0	TraesCS6A02G420000.1;TraesCS6B02G468300.1	TraesCS6A02G420000.1;TraesCS6B02G468300.1	1.42689	1.42689	0.000346511	0.000833866	32	NaN	pep	chromosome:IWGSC:6A:617042752:617045449:-1 gene:TraesCS6A02G420000 transcript:TraesCS6A02G420000.1 gene_biotype:protein_coding transcript_biotype:protein_coding;chromosome:IWGSC:6B:717891358:717892813:1 gene:TraesCS6B02G468300 transcript:TraesCS6B02G468300.1 gene_biotype:protein_coding transcript_biotype:protein_coding	NaN	2	168.866	2.68866	0-UR-100Hum	0-UR-50Hum	NaN	NaN	NaN
full-UR-400Hum / half-UR-50Hum	TraesCS5A02G053900	0	TraesCS5A02G053900.1.cds1	TraesCS5A02G053900.1.cds1	1.42676	1.42676	4.18025e-05	0.000152034	30	NaN	pep	chromosome:IWGSC:5A:48967613:48969319:1 gene:TraesCS5A02G053900 transcript:TraesCS5A02G053900.1 gene_biotype:protein_coding transcript_biotype:protein_coding	NaN	1	168.843	2.68843	full-UR-400Hum	half-UR-50Hum	NaN	NaN	NaN
0-UR-50Hum / 0-UR-NoHum	TraesCS6D02G405700	0	TraesCS6D02G405700.1	TraesCS6D02G405700.1	1.42644	1.42644	2.29485e-09	6.873e-08	34	NaN	pep	chromosome:IWGSC:6D:472740773:472742997:1 gene:TraesCS6D02G405700 transcript:TraesCS6D02G405700.1 gene_biotype:protein_coding transcript_biotype:protein_coding	NaN	1	168.783	2.68783	0-UR-50Hum	0-UR-NoHum	NaN	NaN	NaN
full-UR-NoHum / 0-UR-200Hum	TraesCS3B02G282300	0	TraesCS3B02G282300.1;TraesCS3B02G282400.1.cds1;TraesCS3B02G282500.1.cds1;TraesCS4A02G181700.1.cds1;TraesCS4A02G181800.1;TraesCS4A02G181900.1.cds1;TraesCS4A02G279200.1.cds1;TraesCS4A02G279300.1.cds1;TraesCS4B02G033200.1.cds1;TraesCS4B02G033300.1.cds1;TraesCS4B02G033400.1.cds1;TraesCS4D02G030600.1.cds1;TraesCS4D02G030700.1.cds1;TraesCS4D02G030800.1.cds1;TraesCS4D02G031600.1.cds1;TraesCS4D02G031700.1.cds1;TraesCS4D02G031800.1.cds1;TraesCS4D02G031900.1.cds1;TraesCS4D02G032200.1.cds1	TraesCS3B02G282300.1;TraesCS3B02G282400.1.cds1;TraesCS3B02G282500.1.cds1;TraesCS4A02G181700.1.cds1;TraesCS4A02G181800.1;TraesCS4A02G181900.1.cds1;TraesCS4A02G279200.1.cds1;TraesCS4A02G279300.1.cds1;TraesCS4B02G033200.1.cds1;TraesCS4B02G033300.1.cds1;TraesCS4B02G033400.1.cds1;TraesCS4D02G030600.1.cds1;TraesCS4D02G030700.1.cds1;TraesCS4D02G030800.1.cds1;TraesCS4D02G031600.1.cds1;TraesCS4D02G031700.1.cds1;TraesCS4D02G031800.1.cds1;TraesCS4D02G031900.1.cds1;TraesCS4D02G032200.1.cds1	1.42643	1.42643	9.55826e-05	0.000295204	22	NaN	pep	chromosome:IWGSC:3B:452716269:452716944:-1 gene:TraesCS3B02G282300 transcript:TraesCS3B02G282300.1 gene_biotype:protein_coding transcript_biotype:protein_coding;chromosome:IWGSC:3B:452721466:452722537:1 gene:TraesCS3B02G282400 transcript:TraesCS3B02G282400.1 gene_biotype:protein_coding transcript_biotype:protein_coding;chromosome:IWGSC:3B:452724956:452726225:1 gene:TraesCS3B02G282500 transcript:TraesCS3B02G282500.1 gene_biotype:protein_coding transcript_biotype:protein_coding;chromosome:IWGSC:4A:456449294:456449968:-1 gene:TraesCS4A02G181700 transcript:TraesCS4A02G181700.1 gene_biotype:protein_coding transcript_biotype:protein_coding;chromosome:IWGSC:4A:456455246:456455921:-1 gene:TraesCS4A02G181800 transcript:TraesCS4A02G181800.1 gene_biotype:protein_coding transcript_biotype:protein_coding;chromosome:IWGSC:4A:456459674:456460330:1 gene:TraesCS4A02G181900 transcript:TraesCS4A02G181900.1 gene_biotype:protein_coding transcript_biotype:protein_coding;chromosome:IWGSC:4A:586699223:586699897:-1 gene:TraesCS4A02G279200 transcript:TraesCS4A02G279200.1 gene_biotype:protein_coding transcript_biotype:protein_coding;chromosome:IWGSC:4A:586708732:586709388:1 gene:TraesCS4A02G279300 transcript:TraesCS4A02G279300.1 gene_biotype:protein_coding transcript_biotype:protein_coding;chromosome:IWGSC:4B:24696042:24696716:-1 gene:TraesCS4B02G033200 transcript:TraesCS4B02G033200.1 gene_biotype:protein_coding transcript_biotype:protein_coding description:Oxalate oxidase GF-3.8 [Source:UniProtKB/Swiss-Prot;Acc:P26759];chromosome:IWGSC:4B:24733271:24733945:1 gene:TraesCS4B02G033300 transcript:TraesCS4B02G033300.1 gene_biotype:protein_coding transcript_biotype:protein_coding;chromosome:IWGSC:4B:24741645:24742318:1 gene:TraesCS4B02G033400 transcript:TraesCS4B02G033400.1 gene_biotype:protein_coding transcript_biotype:protein_coding;chromosome:IWGSC:4D:14433725:14434399:-1 gene:TraesCS4D02G030600 transcript:TraesCS4D02G030600.1 gene_biotype:protein_coding transcript_biotype:protein_coding;chromosome:IWGSC:4D:14459062:14459736:-1 gene:TraesCS4D02G030700 transcript:TraesCS4D02G030700.1 gene_biotype:protein_coding transcript_biotype:protein_coding;chromosome:IWGSC:4D:14514652:14515326:1 gene:TraesCS4D02G030800 transcript:TraesCS4D02G030800.1 gene_biotype:protein_coding transcript_biotype:protein_coding;chromosome:IWGSC:4D:14842844:14843518:-1 gene:TraesCS4D02G031600 transcript:TraesCS4D02G031600.1 gene_biotype:protein_coding transcript_biotype:protein_coding;chromosome:IWGSC:4D:14847166:14847837:-1 gene:TraesCS4D02G031700 transcript:TraesCS4D02G031700.1 gene_biotype:protein_coding transcript_biotype:protein_coding;chromosome:IWGSC:4D:14851339:14852013:1 gene:TraesCS4D02G031800 transcript:TraesCS4D02G031800.1 gene_biotype:protein_coding transcript_biotype:protein_coding;chromosome:IWGSC:4D:14857918:14858592:1 gene:TraesCS4D02G031900 transcript:TraesCS4D02G031900.1 gene_biotype:protein_coding transcript_biotype:protein_coding;chromosome:IWGSC:4D:14914628:14915302:1 gene:TraesCS4D02G032200 transcript:TraesCS4D02G032200.1 gene_biotype:protein_coding transcript_biotype:protein_coding	NaN	2	168.78	2.6878	full-UR-NoHum	0-UR-200Hum	NaN	NaN	NaN
full-UR-100Hum / 0-UR-NoHum	TraesCSU02G146900	0	TraesCSU02G146900.1;TraesCSU02G208500.1	TraesCSU02G146900.1;TraesCSU02G208500.1	1.42637	1.42637	0.0113213	0.0137866	23	NaN	pep	chromosome:IWGSC:Un:162978847:162979861:1 gene:TraesCSU02G146900 transcript:TraesCSU02G146900.1 gene_biotype:protein_coding transcript_biotype:protein_coding;chromosome:IWGSC:Un:310275230:310276220:-1 gene:TraesCSU02G208500 transcript:TraesCSU02G208500.1 gene_biotype:protein_coding transcript_biotype:protein_coding	NaN	1	168.77	2.6877	full-UR-100Hum	0-UR-NoHum	NaN	NaN	NaN
full-UR-200Hum / 0-UR-400Hum	TraesCS3A02G376200	0	TraesCS3A02G376200.1.cds1;TraesCS3D02G368900.1.cds1	TraesCS3A02G376200.1.cds1;TraesCS3D02G368900.1.cds1	1.42636	1.42636	1.70327e-05	7.42572e-05	32	NaN	pep	chromosome:IWGSC:3A:625209458:625210747:-1 gene:TraesCS3A02G376200 transcript:TraesCS3A02G376200.1 gene_biotype:protein_coding transcript_biotype:protein_coding;chromosome:IWGSC:3D:482189876:482191120:-1 gene:TraesCS3D02G368900 transcript:TraesCS3D02G368900.1 gene_biotype:protein_coding transcript_biotype:protein_coding	NaN	1	168.768	2.68768	full-UR-200Hum	0-UR-400Hum	NaN	NaN	NaN
half-UR-200Hum / 0-UR-50Hum	TraesCS3A02G097300	AT5G01800	TraesCS3A02G097300.1	TraesCS3A02G097300.1	1.42633	1.42633	0.0119267	0.0143757	24	NaN	pep	chromosome:IWGSC:3A:63076470:63079747:-1 gene:TraesCS3A02G097300 transcript:TraesCS3A02G097300.1 gene_biotype:protein_coding transcript_biotype:protein_coding	NaN	2	168.762	2.68762	half-UR-200Hum	0-UR-50Hum	NaN	NaN	NaN
full-UR-50Hum / half-UR-400Hum	TraesCS3A02G205300	AT2G26140	TraesCS3A02G205300.1;TraesCS3A02G205300.2;TraesCS3B02G237400.1;TraesCS3B02G237400.2;TraesCS3D02G210100.1;TraesCS3D02G210100.2	TraesCS3A02G205300.1;TraesCS3A02G205300.2;TraesCS3B02G237400.1;TraesCS3B02G237400.2;TraesCS3D02G210100.1;TraesCS3D02G210100.2	1.42614	1.42614	0.0118341	0.0142856	21	NaN	pep	chromosome:IWGSC:3A:360826522:360832375:-1 gene:TraesCS3A02G205300 transcript:TraesCS3A02G205300.1 gene_biotype:protein_coding transcript_biotype:protein_coding;chromosome:IWGSC:3A:360826522:360832375:-1 gene:TraesCS3A02G205300 transcript:TraesCS3A02G205300.2 gene_biotype:protein_coding transcript_biotype:protein_coding;chromosome:IWGSC:3B:372241887:372247682:-1 gene:TraesCS3B02G237400 transcript:TraesCS3B02G237400.1 gene_biotype:protein_coding transcript_biotype:protein_coding;chromosome:IWGSC:3B:372241887:372246269:-1 gene:TraesCS3B02G237400 transcript:TraesCS3B02G237400.2 gene_biotype:protein_coding transcript_biotype:protein_coding;chromosome:IWGSC:3D:278439175:278448948:1 gene:TraesCS3D02G210100 transcript:TraesCS3D02G210100.1 gene_biotype:protein_coding transcript_biotype:protein_coding;chromosome:IWGSC:3D:278441045:278448948:1 gene:TraesCS3D02G210100 transcript:TraesCS3D02G210100.2 gene_biotype:protein_coding transcript_biotype:protein_coding	NaN	2	168.726	2.68726	full-UR-50Hum	half-UR-400Hum	NaN	NaN	NaN
half-UR-400Hum / half-UR-NoHum	TraesCS3B02G042700	0	TraesCS3B02G042700.1;TraesCS3D02G039300.1.cds1	TraesCS3B02G042700.1;TraesCS3D02G039300.1.cds1	1.42611	1.42611	3.07965e-05	0.000119057	28	NaN	pep	chromosome:IWGSC:3B:22100490:22101538:-1 gene:TraesCS3B02G042700 transcript:TraesCS3B02G042700.1 gene_biotype:protein_coding transcript_biotype:protein_coding;chromosome:IWGSC:3D:14947441:14948762:-1 gene:TraesCS3D02G039300 transcript:TraesCS3D02G039300.1 gene_biotype:protein_coding transcript_biotype:protein_coding	NaN	2	168.72	2.6872	half-UR-400Hum	half-UR-NoHum	NaN	NaN	NaN
half-UR-50Hum / half-UR-NoHum	TraesCS4A02G068200	AT4G27670	TraesCS4A02G068200.1	TraesCS4A02G068200.1	1.42586	1.42586	0.000126796	0.000370154	27	NaN	pep	chromosome:IWGSC:4A:66608835:66609979:-1 gene:TraesCS4A02G068200 transcript:TraesCS4A02G068200.1 gene_biotype:protein_coding transcript_biotype:protein_coding	NaN	9	168.674	2.68674	half-UR-50Hum	half-UR-NoHum	NaN	NaN	NaN
half-UR-200Hum / 0-UR-50Hum	TraesCS3A02G297200	0	TraesCS3A02G297200.1	TraesCS3A02G297200.1	1.42583	1.42583	0.0117466	0.0142003	19	NaN	pep	chromosome:IWGSC:3A:531896075:531897487:-1 gene:TraesCS3A02G297200 transcript:TraesCS3A02G297200.1 gene_biotype:protein_coding transcript_biotype:protein_coding description:Peroxidase [Source:UniProtKB/TrEMBL;Acc:A0A1D5V9V3]	NaN	6	168.669	2.68669	half-UR-200Hum	0-UR-50Hum	NaN	NaN	NaN
half-UR-50Hum / 0-UR-100Hum	TraesCS4B02G240900	AT3G17820	TraesCS4B02G240900.1	TraesCS4B02G240900.1	1.42576	1.42576	0.00186947	0.00325295	32	NaN	pep	chromosome:IWGSC:4B:499898695:499901767:1 gene:TraesCS4B02G240900 transcript:TraesCS4B02G240900.1 gene_biotype:protein_coding transcript_biotype:protein_coding description:Glutamine synthetase [Source:UniProtKB/TrEMBL;Acc:Q6RUJ2]	NaN	1	168.657	2.68657	half-UR-50Hum	0-UR-100Hum	NaN	NaN	NaN
half-UR-100Hum / 0-UR-50Hum	TraesCS5D02G166900	AT4G36910	TraesCS5D02G166900.1	TraesCS5D02G166900.1	1.42506	1.42506	0.0466767	0.0422655	34	NaN	pep	chromosome:IWGSC:5D:260377361:260381705:1 gene:TraesCS5D02G166900 transcript:TraesCS5D02G166900.1 gene_biotype:protein_coding transcript_biotype:protein_coding	NaN	1	168.526	2.68526	half-UR-100Hum	0-UR-50Hum	NaN	NaN	NaN
full-UR-100Hum / 0-UR-200Hum	TraesCS2A02G168400	AT3G14130	TraesCS2A02G168400.1;TraesCS2B02G194600.1;TraesCS2B02G194600.2;TraesCS2D02G175900.1;TraesCS5A02G266500.2	TraesCS2A02G168400.1;TraesCS2B02G194600.1;TraesCS2B02G194600.2;TraesCS2D02G175900.1;TraesCS5A02G266500.2	1.42492	1.42492	1.75208e-09	5.54678e-08	32	NaN	pep	chromosome:IWGSC:2A:121224869:121230005:-1 gene:TraesCS2A02G168400 transcript:TraesCS2A02G168400.1 gene_biotype:protein_coding transcript_biotype:protein_coding;chromosome:IWGSC:2B:171461108:171466379:-1 gene:TraesCS2B02G194600 transcript:TraesCS2B02G194600.1 gene_biotype:protein_coding transcript_biotype:protein_coding;chromosome:IWGSC:2B:171461108:171466379:-1 gene:TraesCS2B02G194600 transcript:TraesCS2B02G194600.2 gene_biotype:protein_coding transcript_biotype:protein_coding;chromosome:IWGSC:2D:119299091:119304746:-1 gene:TraesCS2D02G175900 transcript:TraesCS2D02G175900.1 gene_biotype:protein_coding transcript_biotype:protein_coding;chromosome:IWGSC:5A:478004378:478013885:1 gene:TraesCS5A02G266500 transcript:TraesCS5A02G266500.2 gene_biotype:protein_coding transcript_biotype:protein_coding	NaN	1	168.5	2.685	full-UR-100Hum	0-UR-200Hum	NaN	NaN	NaN
full-UR-100Hum / 0-UR-NoHum	TraesCS2A02G185700	AT5G19820	TraesCS2A02G185700.1	TraesCS2A02G185700.1	1.42475	1.42475	0.000733812	0.00152697	26	NaN	pep	chromosome:IWGSC:2A:146954431:146963793:-1 gene:TraesCS2A02G185700 transcript:TraesCS2A02G185700.1 gene_biotype:protein_coding transcript_biotype:protein_coding	NaN	1	168.468	2.68468	full-UR-100Hum	0-UR-NoHum	NaN	NaN	NaN
half-UR-200Hum / 0-UR-100Hum	TraesCS1B02G191000	AT3G48890	TraesCS1B02G191000.1	TraesCS1B02G191000.1	1.42452	1.42452	0.000309923	0.000762239	18	NaN	pep	chromosome:IWGSC:1B:341929459:341931827:1 gene:TraesCS1B02G191000 transcript:TraesCS1B02G191000.1 gene_biotype:protein_coding transcript_biotype:protein_coding	NaN	1	168.426	2.68426	half-UR-200Hum	0-UR-100Hum	NaN	NaN	NaN
full-UR-NoHum / half-UR-NoHum	TraesCS2D02G530100	0	TraesCS2D02G530100.1	TraesCS2D02G530100.1	1.42425	1.42425	0.0247906	0.0257019	19	NaN	pep	chromosome:IWGSC:2D:616938183:616941490:1 gene:TraesCS2D02G530100 transcript:TraesCS2D02G530100.1 gene_biotype:protein_coding transcript_biotype:protein_coding	NaN	1	168.375	2.68375	full-UR-NoHum	half-UR-NoHum	NaN	NaN	NaN
full-UR-200Hum / half-UR-NoHum	TraesCS7A02G396300	AT2G33590	TraesCS7A02G396300.1	TraesCS7A02G396300.1	1.42418	1.42418	0.000985042	0.00193915	28	NaN	pep	chromosome:IWGSC:7A:574745836:574749322:1 gene:TraesCS7A02G396300 transcript:TraesCS7A02G396300.1 gene_biotype:protein_coding transcript_biotype:protein_coding	NaN	1	168.363	2.68363	full-UR-200Hum	half-UR-NoHum	NaN	NaN	NaN
half-UR-400Hum / 0-UR-NoHum	TraesCS6D02G054900	0	TraesCS6D02G054900.1	TraesCS6D02G054900.1	1.42412	1.42412	4.08809e-05	0.000149342	25	NaN	pep	chromosome:IWGSC:6D:25914891:25916529:1 gene:TraesCS6D02G054900 transcript:TraesCS6D02G054900.1 gene_biotype:protein_coding transcript_biotype:protein_coding description:Peroxidase [Source:UniProtKB/TrEMBL;Acc:A0A1D6DEQ5]	NaN	3	168.352	2.68352	half-UR-400Hum	0-UR-NoHum	NaN	NaN	NaN
half-UR-200Hum / 0-UR-NoHum	TraesCS3B02G465600	AT5G40900	TraesCS3B02G465600.1;TraesCS3D02G423900.1	TraesCS3B02G465600.1;TraesCS3D02G423900.1	1.4241	1.4241	0.00899342	0.0114714	13	NaN	pep	chromosome:IWGSC:3B:708477880:708478943:1 gene:TraesCS3B02G465600 transcript:TraesCS3B02G465600.1 gene_biotype:protein_coding transcript_biotype:protein_coding description:Glycosyltransferase [Source:UniProtKB/TrEMBL;Acc:A0A077RY15];chromosome:IWGSC:3D:536201373:536207969:1 gene:TraesCS3D02G423900 transcript:TraesCS3D02G423900.1 gene_biotype:protein_coding transcript_biotype:protein_coding description:Glycosyltransferase [Source:UniProtKB/TrEMBL;Acc:A0A1D5WNS1]	NaN	1	168.347	2.68347	half-UR-200Hum	0-UR-NoHum	NaN	NaN	NaN
half-UR-50Hum / 0-UR-50Hum	TraesCS5A02G169600	AT2G04350	TraesCS5A02G169600.1;TraesCS5B02G166400.1;TraesCS5D02G174000.1	TraesCS5A02G169600.1;TraesCS5B02G166400.1;TraesCS5D02G174000.1	1.42408	1.42408	0.00529556	0.00751329	24	NaN	pep	chromosome:IWGSC:5A:362175073:362191053:-1 gene:TraesCS5A02G169600 transcript:TraesCS5A02G169600.1 gene_biotype:protein_coding transcript_biotype:protein_coding description:Long chain acyl-CoA synthetase 8 [Source:Projected from Arabidopsis thaliana (AT2G04350) UniProtKB/Swiss-Prot;Acc:Q9SJD4];chromosome:IWGSC:5B:308556184:308567925:-1 gene:TraesCS5B02G166400 transcript:TraesCS5B02G166400.1 gene_biotype:protein_coding transcript_biotype:protein_coding;chromosome:IWGSC:5D:272360643:272372551:-1 gene:TraesCS5D02G174000 transcript:TraesCS5D02G174000.1 gene_biotype:protein_coding transcript_biotype:protein_coding description:Long chain acyl-CoA synthetase 8 [Source:Projected from Arabidopsis thaliana (AT2G04350) UniProtKB/Swiss-Prot;Acc:Q9SJD4]	NaN	2	168.342	2.68342	half-UR-50Hum	0-UR-50Hum	NaN	NaN	NaN
full-UR-400Hum / half-UR-50Hum	TraesCS2B02G271300	AT3G52380	TraesCS2B02G271300.1	TraesCS2B02G271300.1	1.42405	1.42405	1.18303e-06	8.92773e-06	32	NaN	pep	chromosome:IWGSC:2B:371165255:371167495:-1 gene:TraesCS2B02G271300 transcript:TraesCS2B02G271300.1 gene_biotype:protein_coding transcript_biotype:protein_coding description:RNA-binding protein CP33, chloroplastic [Source:Projected from Arabidopsis thaliana (AT3G52380) UniProtKB/Swiss-Prot;Acc:Q39061]	NaN	1	168.338	2.68338	full-UR-400Hum	half-UR-50Hum	NaN	NaN	NaN
half-UR-400Hum / 0-UR-NoHum	TraesCS3B02G418900	AT1G22882	TraesCS3B02G418900.1;TraesCS3D02G379800.1	TraesCS3B02G418900.1;TraesCS3D02G379800.1	1.42391	1.42391	0.00807682	0.0105291	18	NaN	pep	chromosome:IWGSC:3B:655627040:655630071:-1 gene:TraesCS3B02G418900 transcript:TraesCS3B02G418900.1 gene_biotype:protein_coding transcript_biotype:protein_coding;chromosome:IWGSC:3D:496674623:496677215:-1 gene:TraesCS3D02G379800 transcript:TraesCS3D02G379800.1 gene_biotype:protein_coding transcript_biotype:protein_coding	NaN	1	168.312	2.68312	half-UR-400Hum	0-UR-NoHum	NaN	NaN	NaN
full-UR-NoHum / 0-UR-100Hum	TraesCS5A02G121600	0	TraesCS5A02G121600.1;TraesCS5A02G121600.2	TraesCS5A02G121600.1;TraesCS5A02G121600.2	1.42375	1.42375	0.00276198	0.00445178	16	NaN	pep	chromosome:IWGSC:5A:263498258:263513587:-1 gene:TraesCS5A02G121600 transcript:TraesCS5A02G121600.1 gene_biotype:protein_coding transcript_biotype:protein_coding;chromosome:IWGSC:5A:263499958:263511348:-1 gene:TraesCS5A02G121600 transcript:TraesCS5A02G121600.2 gene_biotype:protein_coding transcript_biotype:protein_coding	NaN	2	168.283	2.68283	full-UR-NoHum	0-UR-100Hum	NaN	NaN	NaN
full-UR-50Hum / half-UR-200Hum	TraesCS1A02G406300	AT4G22220	TraesCS1A02G406300.1;TraesCS1B02G436500.1;TraesCS1D02G414700.1;TraesCS3A02G240500.1;TraesCS3B02G268800.1;TraesCS3D02G240900.1	TraesCS1A02G406300.1;TraesCS1B02G436500.1;TraesCS1D02G414700.1;TraesCS3A02G240500.1;TraesCS3B02G268800.1;TraesCS3D02G240900.1	1.42372	1.42372	0.0129005	0.0153033	29	NaN	pep	chromosome:IWGSC:1A:568788864:568790654:1 gene:TraesCS1A02G406300 transcript:TraesCS1A02G406300.1 gene_biotype:protein_coding transcript_biotype:protein_coding description:Iron-sulfur cluster assembly protein [Source:UniProtKB/TrEMBL;Acc:A0A1D5RY00];chromosome:IWGSC:1B:659765787:659767557:1 gene:TraesCS1B02G436500 transcript:TraesCS1B02G436500.1 gene_biotype:protein_coding transcript_biotype:protein_coding description:Iron-sulfur cluster assembly protein [Source:UniProtKB/TrEMBL;Acc:W5A636];chromosome:IWGSC:1D:474443065:474444523:1 gene:TraesCS1D02G414700 transcript:TraesCS1D02G414700.1 gene_biotype:protein_coding transcript_biotype:protein_coding description:Iron-sulfur cluster assembly protein [Source:UniProtKB/TrEMBL;Acc:A0A1D6RFC6];chromosome:IWGSC:3A:451670174:451674785:-1 gene:TraesCS3A02G240500 transcript:TraesCS3A02G240500.1 gene_biotype:protein_coding transcript_biotype:protein_coding description:Iron-sulfur cluster assembly protein [Source:UniProtKB/TrEMBL;Acc:A0A1D5VAJ6];chromosome:IWGSC:3B:432840801:432843620:1 gene:TraesCS3B02G268800 transcript:TraesCS3B02G268800.1 gene_biotype:protein_coding transcript_biotype:protein_coding description:Iron-sulfur cluster assembly protein [Source:UniProtKB/TrEMBL;Acc:W5CUG1];chromosome:IWGSC:3D:333508486:333512110:-1 gene:TraesCS3D02G240900 transcript:TraesCS3D02G240900.1 gene_biotype:protein_coding transcript_biotype:protein_coding description:Iron-sulfur cluster assembly protein [Source:UniProtKB/TrEMBL;Acc:A0A1D5WKK2]	NaN	1	168.277	2.68277	full-UR-50Hum	half-UR-200Hum	NaN	NaN	NaN
0-UR-400Hum / 0-UR-50Hum	TraesCS5A02G372100	0	TraesCS5A02G372100.1	TraesCS5A02G372100.1	1.42348	1.42348	0.00662552	0.00898556	26	NaN	pep	chromosome:IWGSC:5A:570712990:570718437:1 gene:TraesCS5A02G372100 transcript:TraesCS5A02G372100.1 gene_biotype:protein_coding transcript_biotype:protein_coding	NaN	2	168.232	2.68232	0-UR-400Hum	0-UR-50Hum	NaN	NaN	NaN
full-UR-200Hum / full-UR-NoHum	TraesCS5A02G330500	0	TraesCS5A02G330500.1.cds1;TraesCS5B02G330700.1.cds1;TraesCS5D02G336300.1.cds1	TraesCS5A02G330500.1.cds1;TraesCS5B02G330700.1.cds1;TraesCS5D02G336300.1.cds1	1.42333	1.42333	1.57763e-06	1.12124e-05	34	NaN	pep	chromosome:IWGSC:5A:540050948:540055082:1 gene:TraesCS5A02G330500 transcript:TraesCS5A02G330500.1 gene_biotype:protein_coding transcript_biotype:protein_coding;chromosome:IWGSC:5B:515183130:515187247:1 gene:TraesCS5B02G330700 transcript:TraesCS5B02G330700.1 gene_biotype:protein_coding transcript_biotype:protein_coding;chromosome:IWGSC:5D:425837917:425842000:1 gene:TraesCS5D02G336300 transcript:TraesCS5D02G336300.1 gene_biotype:protein_coding transcript_biotype:protein_coding	NaN	1	168.205	2.68205	full-UR-200Hum	full-UR-NoHum	NaN	NaN	NaN
half-UR-50Hum / 0-UR-50Hum	TraesCS4A02G055500	0	TraesCS4A02G055500.1	TraesCS4A02G055500.1	1.42329	1.42329	0.0310015	0.0306269	10	NaN	pep	chromosome:IWGSC:4A:46282730:46284222:1 gene:TraesCS4A02G055500 transcript:TraesCS4A02G055500.1 gene_biotype:protein_coding transcript_biotype:protein_coding	NaN	1	168.196	2.68196	half-UR-50Hum	0-UR-50Hum	NaN	NaN	NaN
full-UR-NoHum / 0-UR-50Hum	TraesCS5A02G151700	AT3G51660	TraesCS5A02G151700.1;TraesCS5A02G151700.2	TraesCS5A02G151700.1;TraesCS5A02G151700.2	1.4232	1.4232	1.1447e-08	2.37852e-07	36	NaN	pep	chromosome:IWGSC:5A:328929901:328934943:-1 gene:TraesCS5A02G151700 transcript:TraesCS5A02G151700.1 gene_biotype:protein_coding transcript_biotype:protein_coding;chromosome:IWGSC:5A:328930341:328934943:-1 gene:TraesCS5A02G151700 transcript:TraesCS5A02G151700.2 gene_biotype:protein_coding transcript_biotype:protein_coding	NaN	1	168.18	2.6818	full-UR-NoHum	0-UR-50Hum	NaN	NaN	NaN
full-UR-200Hum / half-UR-50Hum	TraesCS6B02G129800	AT5G07340	TraesCS6B02G129800.1	TraesCS6B02G129800.1	1.42307	1.42307	0.0169345	0.0189895	16	NaN	pep	chromosome:IWGSC:6B:126217756:126221188:1 gene:TraesCS6B02G129800 transcript:TraesCS6B02G129800.1 gene_biotype:protein_coding transcript_biotype:protein_coding	NaN	1	168.156	2.68156	full-UR-200Hum	half-UR-50Hum	NaN	NaN	NaN
full-UR-50Hum / half-UR-100Hum	TraesCS6A02G231900	AT5G17710	TraesCS6A02G231900.1	TraesCS6A02G231900.1	1.42303	1.42303	0.000600695	0.00129959	24	NaN	pep	chromosome:IWGSC:6A:438576084:438579632:1 gene:TraesCS6A02G231900 transcript:TraesCS6A02G231900.1 gene_biotype:protein_coding transcript_biotype:protein_coding description:GrpE protein homolog [Source:Projected from Arabidopsis thaliana (AT5G17710) UniProtKB/TrEMBL;Acc:A0A178U8H4]	NaN	1	168.148	2.68148	full-UR-50Hum	half-UR-100Hum	NaN	NaN	NaN
full-UR-200Hum / half-UR-200Hum	TraesCS7A02G078500	AT1G37130	TraesCS7A02G078500.1	TraesCS7A02G078500.1	1.42275	1.42275	0.0434863	0.0399776	22	NaN	pep	chromosome:IWGSC:7A:43180494:43185382:-1 gene:TraesCS7A02G078500 transcript:TraesCS7A02G078500.1 gene_biotype:protein_coding transcript_biotype:protein_coding description:Nitrate reductase [Source:UniProtKB/TrEMBL;Acc:A0A341XQF7]	NaN	1	168.097	2.68097	full-UR-200Hum	half-UR-200Hum	NaN	NaN	NaN
full-UR-200Hum / 0-UR-50Hum	TraesCS2B02G380000	AT4G28740	TraesCS2B02G380000.1	TraesCS2B02G380000.1	1.42275	1.42275	0.00213887	0.00362394	34	NaN	pep	chromosome:IWGSC:2B:543704722:543706340:-1 gene:TraesCS2B02G380000 transcript:TraesCS2B02G380000.1 gene_biotype:protein_coding transcript_biotype:protein_coding	NaN	3	168.096	2.68096	full-UR-200Hum	0-UR-50Hum	NaN	NaN	NaN
half-UR-50Hum / 0-UR-100Hum	TraesCS1A02G396700	AT5G44130	TraesCS1A02G396700.1.cds1;TraesCS1B02G424900.1.cds1;TraesCS1D02G404600.1.cds1	TraesCS1A02G396700.1.cds1;TraesCS1B02G424900.1.cds1;TraesCS1D02G404600.1.cds1	1.42239	1.42239	0.0112272	0.0136925	14	NaN	pep	chromosome:IWGSC:1A:562784431:562785955:1 gene:TraesCS1A02G396700 transcript:TraesCS1A02G396700.1 gene_biotype:protein_coding transcript_biotype:protein_coding;chromosome:IWGSC:1B:649368588:649369391:1 gene:TraesCS1B02G424900 transcript:TraesCS1B02G424900.1 gene_biotype:protein_coding transcript_biotype:protein_coding;chromosome:IWGSC:1D:469586708:469587989:1 gene:TraesCS1D02G404600 transcript:TraesCS1D02G404600.1 gene_biotype:protein_coding transcript_biotype:protein_coding	NaN	1	168.03	2.6803	half-UR-50Hum	0-UR-100Hum	NaN	NaN	NaN
half-UR-100Hum / 0-UR-100Hum	TraesCS2A02G231000	AT5G61530	TraesCS2A02G231000.2;TraesCS2A02G231000.3;TraesCS2B02G257100.1;TraesCS2B02G257100.2;TraesCS2D02G235600.1;TraesCS2D02G235600.2	TraesCS2A02G231000.2;TraesCS2A02G231000.3;TraesCS2B02G257100.1;TraesCS2B02G257100.2;TraesCS2D02G235600.1;TraesCS2D02G235600.2	1.42226	1.42226	0.0284461	0.0286304	22	NaN	pep	chromosome:IWGSC:2A:268986207:268995536:1 gene:TraesCS2A02G231000 transcript:TraesCS2A02G231000.2 gene_biotype:protein_coding transcript_biotype:protein_coding;chromosome:IWGSC:2A:268986207:268995536:1 gene:TraesCS2A02G231000 transcript:TraesCS2A02G231000.3 gene_biotype:protein_coding transcript_biotype:protein_coding;chromosome:IWGSC:2B:303094016:303100650:-1 gene:TraesCS2B02G257100 transcript:TraesCS2B02G257100.1 gene_biotype:protein_coding transcript_biotype:protein_coding;chromosome:IWGSC:2B:303094016:303100650:-1 gene:TraesCS2B02G257100 transcript:TraesCS2B02G257100.2 gene_biotype:protein_coding transcript_biotype:protein_coding;chromosome:IWGSC:2D:223904094:223913605:1 gene:TraesCS2D02G235600 transcript:TraesCS2D02G235600.1 gene_biotype:protein_coding transcript_biotype:protein_coding;chromosome:IWGSC:2D:223904094:223913605:1 gene:TraesCS2D02G235600 transcript:TraesCS2D02G235600.2 gene_biotype:protein_coding transcript_biotype:protein_coding	NaN	2	168.006	2.68006	half-UR-100Hum	0-UR-100Hum	NaN	NaN	NaN
half-UR-400Hum / half-UR-200Hum	TraesCS7A02G492800	AT3G46680	TraesCS7A02G492800.1;TraesCS7A02G492900.1;TraesCS7B02G404200.1;TraesCS7B02G404300.1;TraesCS7D02G480600.1	TraesCS7A02G492800.1;TraesCS7A02G492900.1;TraesCS7B02G404200.1;TraesCS7B02G404300.1;TraesCS7D02G480600.1	1.42222	1.42222	0.00780539	0.0102438	16	NaN	pep	chromosome:IWGSC:7A:681733087:681735473:1 gene:TraesCS7A02G492800 transcript:TraesCS7A02G492800.1 gene_biotype:protein_coding transcript_biotype:protein_coding description:Glycosyltransferase [Source:UniProtKB/TrEMBL;Acc:A0A1D6BHC8];chromosome:IWGSC:7A:681785989:681791135:1 gene:TraesCS7A02G492900 transcript:TraesCS7A02G492900.1 gene_biotype:protein_coding transcript_biotype:protein_coding;chromosome:IWGSC:7B:672521992:672526473:-1 gene:TraesCS7B02G404200 transcript:TraesCS7B02G404200.1 gene_biotype:protein_coding transcript_biotype:protein_coding description:Glycosyltransferase [Source:UniProtKB/TrEMBL;Acc:A0A1D6C9G4];chromosome:IWGSC:7B:672547010:672549351:-1 gene:TraesCS7B02G404300 transcript:TraesCS7B02G404300.1 gene_biotype:protein_coding transcript_biotype:protein_coding description:Glycosyltransferase [Source:UniProtKB/TrEMBL;Acc:A0A1D6C9G3];chromosome:IWGSC:7D:591280820:591285260:1 gene:TraesCS7D02G480600 transcript:TraesCS7D02G480600.1 gene_biotype:protein_coding transcript_biotype:protein_coding	NaN	1	167.998	2.67998	half-UR-400Hum	half-UR-200Hum	NaN	NaN	NaN
full-UR-200Hum / 0-UR-NoHum	TraesCS1A02G381900	0	TraesCS1A02G381900.1.cds1	TraesCS1A02G381900.1.cds1	1.42213	1.42213	0.00451741	0.00661655	14	NaN	pep	chromosome:IWGSC:1A:552216524:552217958:1 gene:TraesCS1A02G381900 transcript:TraesCS1A02G381900.1 gene_biotype:protein_coding transcript_biotype:protein_coding	NaN	1	167.982	2.67982	full-UR-200Hum	0-UR-NoHum	NaN	NaN	NaN
full-UR-200Hum / full-UR-100Hum	TraesCS1B02G339000	0	TraesCS1B02G339000.1	TraesCS1B02G339000.1	1.42203	1.42203	7.9179e-08	1.06706e-06	15	NaN	pep	chromosome:IWGSC:1B:566823400:566831663:1 gene:TraesCS1B02G339000 transcript:TraesCS1B02G339000.1 gene_biotype:protein_coding transcript_biotype:protein_coding description:Thioredoxin [Source:UniProtKB/TrEMBL;Acc:W5A566]	NaN	3	167.963	2.67963	full-UR-200Hum	full-UR-100Hum	NaN	NaN	NaN
0-UR-200Hum / 0-UR-100Hum	TraesCS1D02G251300	0	TraesCS1D02G251300.1.cds1	TraesCS1D02G251300.1.cds1	1.42195	1.42195	0.0325681	0.0318508	12	NaN	pep	chromosome:IWGSC:1D:343878860:343882521:1 gene:TraesCS1D02G251300 transcript:TraesCS1D02G251300.1 gene_biotype:protein_coding transcript_biotype:protein_coding	NaN	1	167.948	2.67948	0-UR-200Hum	0-UR-100Hum	NaN	NaN	NaN
half-UR-400Hum / half-UR-NoHum	TraesCS2D02G530100	0	TraesCS2D02G530100.1	TraesCS2D02G530100.1	1.42189	1.42189	0.0334039	0.0324909	15	NaN	pep	chromosome:IWGSC:2D:616938183:616941490:1 gene:TraesCS2D02G530100 transcript:TraesCS2D02G530100.1 gene_biotype:protein_coding transcript_biotype:protein_coding	NaN	1	167.936	2.67936	half-UR-400Hum	half-UR-NoHum	NaN	NaN	NaN
half-UR-400Hum / half-UR-200Hum	TraesCS3A02G331500	AT2G40880	TraesCS3A02G331500.1	TraesCS3A02G331500.1	1.42181	1.42181	0.00771013	0.0101444	31	NaN	pep	chromosome:IWGSC:3A:576208955:576210078:1 gene:TraesCS3A02G331500 transcript:TraesCS3A02G331500.1 gene_biotype:protein_coding transcript_biotype:protein_coding description:Cysteine proteinase inhibitor [Source:UniProtKB/TrEMBL;Acc:A0A341S8P6]	NaN	2	167.921	2.67921	half-UR-400Hum	half-UR-200Hum	NaN	NaN	NaN
half-UR-50Hum / 0-UR-50Hum	TraesCS6A02G102100	0	TraesCS6A02G102100.1;TraesCS6B02G130500.1;TraesCS6B02G130500.2;TraesCS6D02G090700.1	TraesCS6A02G102100.1;TraesCS6B02G130500.1;TraesCS6B02G130500.2;TraesCS6D02G090700.1	1.42163	1.42163	0.0458494	0.0416844	14	NaN	pep	chromosome:IWGSC:6A:71065654:71068912:1 gene:TraesCS6A02G102100 transcript:TraesCS6A02G102100.1 gene_biotype:protein_coding transcript_biotype:protein_coding;chromosome:IWGSC:6B:127039158:127040941:1 gene:TraesCS6B02G130500 transcript:TraesCS6B02G130500.1 gene_biotype:protein_coding transcript_biotype:protein_coding;chromosome:IWGSC:6B:127039158:127040941:1 gene:TraesCS6B02G130500 transcript:TraesCS6B02G130500.2 gene_biotype:protein_coding transcript_biotype:protein_coding;chromosome:IWGSC:6D:56551038:56554087:1 gene:TraesCS6D02G090700 transcript:TraesCS6D02G090700.1 gene_biotype:protein_coding transcript_biotype:protein_coding	NaN	1	167.888	2.67888	half-UR-50Hum	0-UR-50Hum	NaN	NaN	NaN
full-UR-50Hum / half-UR-50Hum	TraesCS6B02G117600	AT5G60540	TraesCS6B02G117600.1	TraesCS6B02G117600.1	1.42162	1.42162	0.00686928	0.0092464	24	NaN	pep	chromosome:IWGSC:6B:109141422:109143895:1 gene:TraesCS6B02G117600 transcript:TraesCS6B02G117600.1 gene_biotype:protein_coding transcript_biotype:protein_coding	NaN	1	167.887	2.67887	full-UR-50Hum	half-UR-50Hum	NaN	NaN	NaN
full-UR-400Hum / half-UR-100Hum	TraesCS5D02G169000	AT2G04570	TraesCS5D02G169000.1	TraesCS5D02G169000.1	1.42154	1.42154	0.00482837	0.00697887	10	NaN	pep	chromosome:IWGSC:5D:264917215:264927751:1 gene:TraesCS5D02G169000 transcript:TraesCS5D02G169000.1 gene_biotype:protein_coding transcript_biotype:protein_coding	NaN	1	167.871	2.67871	full-UR-400Hum	half-UR-100Hum	NaN	NaN	NaN
full-UR-400Hum / 0-UR-100Hum	TraesCS5A02G151700	AT3G51660	TraesCS5A02G151700.1;TraesCS5A02G151700.2	TraesCS5A02G151700.1;TraesCS5A02G151700.2	1.4215	1.4215	2.70291e-07	2.78804e-06	34	NaN	pep	chromosome:IWGSC:5A:328929901:328934943:-1 gene:TraesCS5A02G151700 transcript:TraesCS5A02G151700.1 gene_biotype:protein_coding transcript_biotype:protein_coding;chromosome:IWGSC:5A:328930341:328934943:-1 gene:TraesCS5A02G151700 transcript:TraesCS5A02G151700.2 gene_biotype:protein_coding transcript_biotype:protein_coding	NaN	1	167.864	2.67864	full-UR-400Hum	0-UR-100Hum	NaN	NaN	NaN
half-UR-50Hum / half-UR-NoHum	TraesCS4B02G228300	0	TraesCS4B02G228300.1;TraesCS4B02G228300.2;TraesCS4B02G228300.3	TraesCS4B02G228300.1;TraesCS4B02G228300.2;TraesCS4B02G228300.3	1.42147	1.42147	0.050395	0.0448711	17	NaN	pep	chromosome:IWGSC:4B:477227193:477230432:-1 gene:TraesCS4B02G228300 transcript:TraesCS4B02G228300.1 gene_biotype:protein_coding transcript_biotype:protein_coding;chromosome:IWGSC:4B:477227193:477230432:-1 gene:TraesCS4B02G228300 transcript:TraesCS4B02G228300.2 gene_biotype:protein_coding transcript_biotype:protein_coding;chromosome:IWGSC:4B:477227193:477230432:-1 gene:TraesCS4B02G228300 transcript:TraesCS4B02G228300.3 gene_biotype:protein_coding transcript_biotype:protein_coding	NaN	1	167.859	2.67859	half-UR-50Hum	half-UR-NoHum	NaN	NaN	NaN
full-UR-100Hum / 0-UR-200Hum	TraesCS2D02G218400	0	TraesCS2D02G218400.1.cds1	TraesCS2D02G218400.1.cds1	1.42132	1.42132	0.000378907	0.000896523	10	NaN	pep	chromosome:IWGSC:2D:182370263:182372062:-1 gene:TraesCS2D02G218400 transcript:TraesCS2D02G218400.1 gene_biotype:protein_coding transcript_biotype:protein_coding	NaN	1	167.83	2.6783	full-UR-100Hum	0-UR-200Hum	NaN	NaN	NaN
half-UR-50Hum / 0-UR-NoHum	TraesCS5A02G003700	0	TraesCS5A02G003700.1.cds1;TraesCS5B02G003700.1.cds1;TraesCS7D02G504200.1.cds1	TraesCS5A02G003700.1.cds1;TraesCS5B02G003700.1.cds1;TraesCS7D02G504200.1.cds1	1.42114	1.42114	9.2877e-05	0.000288354	21	NaN	pep	chromosome:IWGSC:5A:2615782:2617551:-1 gene:TraesCS5A02G003700 transcript:TraesCS5A02G003700.1 gene_biotype:protein_coding transcript_biotype:protein_coding;chromosome:IWGSC:5B:5071378:5072952:-1 gene:TraesCS5B02G003700 transcript:TraesCS5B02G003700.1 gene_biotype:protein_coding transcript_biotype:protein_coding description:Cell division AAA ATPase family protein [Source:UniProtKB/TrEMBL;Acc:B6Z274];chromosome:IWGSC:7D:610419747:610421598:-1 gene:TraesCS7D02G504200 transcript:TraesCS7D02G504200.1 gene_biotype:protein_coding transcript_biotype:protein_coding	NaN	2	167.796	2.67796	half-UR-50Hum	0-UR-NoHum	NaN	NaN	NaN
full-UR-NoHum / half-UR-NoHum	TraesCS3D02G256000	AT4G36470	TraesCS3D02G256000.1.cds1	TraesCS3D02G256000.1.cds1	1.42109	1.42109	0.000681982	0.00143906	26	NaN	pep	chromosome:IWGSC:3D:357710633:357711772:1 gene:TraesCS3D02G256000 transcript:TraesCS3D02G256000.1 gene_biotype:protein_coding transcript_biotype:protein_coding	NaN	1	167.787	2.67787	full-UR-NoHum	half-UR-NoHum	NaN	NaN	NaN
0-UR-400Hum / 0-UR-NoHum	TraesCS4A02G067400	AT1G01960	TraesCS4A02G067400.1	TraesCS4A02G067400.1	1.42107	1.42107	0.00333644	0.00518331	28	NaN	pep	chromosome:IWGSC:4A:65456768:65466040:1 gene:TraesCS4A02G067400 transcript:TraesCS4A02G067400.1 gene_biotype:protein_coding transcript_biotype:protein_coding	NaN	4	167.784	2.67784	0-UR-400Hum	0-UR-NoHum	NaN	NaN	NaN
full-UR-400Hum / 0-UR-400Hum	TraesCS3A02G447300	0	TraesCS3A02G447300.1	TraesCS3A02G447300.1	1.42101	1.42101	0.0547855	0.047893	24	NaN	pep	chromosome:IWGSC:3A:687205354:687206370:1 gene:TraesCS3A02G447300 transcript:TraesCS3A02G447300.1 gene_biotype:protein_coding transcript_biotype:protein_coding	NaN	1	167.773	2.67773	full-UR-400Hum	0-UR-400Hum	NaN	NaN	NaN
full-UR-100Hum / 0-UR-50Hum	TraesCS3A02G078500	AT3G54360	TraesCS3A02G078500.1;TraesCS3B02G093400.1;TraesCS3D02G079000.1;TraesCS3D02G079000.2	TraesCS3A02G078500.1;TraesCS3B02G093400.1;TraesCS3D02G079000.1;TraesCS3D02G079000.2	1.42097	1.42097	0.00419988	0.00623799	26	NaN	pep	chromosome:IWGSC:3A:50747138:50752017:-1 gene:TraesCS3A02G078500 transcript:TraesCS3A02G078500.1 gene_biotype:protein_coding transcript_biotype:protein_coding description:Protein NCA1 [Source:Projected from Arabidopsis thaliana (AT3G54360) UniProtKB/Swiss-Prot;Acc:Q9M2V1];chromosome:IWGSC:3B:62392719:62396533:-1 gene:TraesCS3B02G093400 transcript:TraesCS3B02G093400.1 gene_biotype:protein_coding transcript_biotype:protein_coding description:Protein NCA1 [Source:Projected from Arabidopsis thaliana (AT3G54360) UniProtKB/Swiss-Prot;Acc:Q9M2V1];chromosome:IWGSC:3D:39335597:39339790:-1 gene:TraesCS3D02G079000 transcript:TraesCS3D02G079000.1 gene_biotype:protein_coding transcript_biotype:protein_coding description:Protein NCA1 [Source:Projected from Arabidopsis thaliana (AT3G54360) UniProtKB/Swiss-Prot;Acc:Q9M2V1];chromosome:IWGSC:3D:39335597:39339838:-1 gene:TraesCS3D02G079000 transcript:TraesCS3D02G079000.2 gene_biotype:protein_coding transcript_biotype:protein_coding description:Protein NCA1 [Source:Projected from Arabidopsis thaliana (AT3G54360) UniProtKB/Swiss-Prot;Acc:Q9M2V1]	NaN	3	167.765	2.67765	full-UR-100Hum	0-UR-50Hum	NaN	NaN	NaN
half-UR-400Hum / 0-UR-NoHum	TraesCS2A02G584300	AT1G70980	TraesCS2A02G584300.1	TraesCS2A02G584300.1	1.42088	1.42088	0.0444833	0.0407041	20	NaN	pep	chromosome:IWGSC:2A:775668603:775689448:-1 gene:TraesCS2A02G584300 transcript:TraesCS2A02G584300.1 gene_biotype:protein_coding transcript_biotype:protein_coding	NaN	1	167.749	2.67749	half-UR-400Hum	0-UR-NoHum	NaN	NaN	NaN
full-UR-400Hum / half-UR-50Hum	TraesCS3A02G416500	AT3G61420	TraesCS3A02G416500.1;TraesCS3A02G416500.2;TraesCS3A02G416500.3;TraesCS3B02G451500.1;TraesCS3B02G451500.2;TraesCS7B02G203000.1;TraesCS7B02G203000.2;TraesCS7B02G203000.3;TraesCS7D02G298200.1	TraesCS3A02G416500.1;TraesCS3A02G416500.2;TraesCS3A02G416500.3;TraesCS3B02G451500.1;TraesCS3B02G451500.2;TraesCS7B02G203000.1;TraesCS7B02G203000.2;TraesCS7B02G203000.3;TraesCS7D02G298200.1	1.42083	1.42083	0.00785196	0.0102927	9	NaN	pep	chromosome:IWGSC:3A:659009316:659017140:1 gene:TraesCS3A02G416500 transcript:TraesCS3A02G416500.1 gene_biotype:protein_coding transcript_biotype:protein_coding;chromosome:IWGSC:3A:659009316:659017453:1 gene:TraesCS3A02G416500 transcript:TraesCS3A02G416500.2 gene_biotype:protein_coding transcript_biotype:protein_coding;chromosome:IWGSC:3A:659009316:659019087:1 gene:TraesCS3A02G416500 transcript:TraesCS3A02G416500.3 gene_biotype:protein_coding transcript_biotype:protein_coding;chromosome:IWGSC:3B:692034162:692041715:1 gene:TraesCS3B02G451500 transcript:TraesCS3B02G451500.1 gene_biotype:protein_coding transcript_biotype:protein_coding;chromosome:IWGSC:3B:692034162:692043649:1 gene:TraesCS3B02G451500 transcript:TraesCS3B02G451500.2 gene_biotype:protein_coding transcript_biotype:protein_coding;chromosome:IWGSC:7B:372326612:372336990:-1 gene:TraesCS7B02G203000 transcript:TraesCS7B02G203000.1 gene_biotype:protein_coding transcript_biotype:protein_coding;chromosome:IWGSC:7B:372328802:372336990:-1 gene:TraesCS7B02G203000 transcript:TraesCS7B02G203000.2 gene_biotype:protein_coding transcript_biotype:protein_coding;chromosome:IWGSC:7B:372329715:372336990:-1 gene:TraesCS7B02G203000 transcript:TraesCS7B02G203000.3 gene_biotype:protein_coding transcript_biotype:protein_coding;chromosome:IWGSC:7D:377605524:377615165:-1 gene:TraesCS7D02G298200 transcript:TraesCS7D02G298200.1 gene_biotype:protein_coding transcript_biotype:protein_coding	NaN	1	167.74	2.6774	full-UR-400Hum	half-UR-50Hum	NaN	NaN	NaN
full-UR-50Hum / 0-UR-100Hum	TraesCS4D02G153300	AT5G55660	TraesCS4D02G153300.1;TraesCS4D02G153300.2	TraesCS4D02G153300.1;TraesCS4D02G153300.2	1.42066	1.42066	0.00267205	0.00433456	32	NaN	pep	chromosome:IWGSC:4D:192731900:192741372:1 gene:TraesCS4D02G153300 transcript:TraesCS4D02G153300.1 gene_biotype:protein_coding transcript_biotype:protein_coding;chromosome:IWGSC:4D:192731900:192737599:1 gene:TraesCS4D02G153300 transcript:TraesCS4D02G153300.2 gene_biotype:protein_coding transcript_biotype:protein_coding	NaN	6	167.709	2.67709	full-UR-50Hum	0-UR-100Hum	NaN	NaN	NaN
full-UR-400Hum / half-UR-400Hum	TraesCS6A02G093100	AT1G70570	TraesCS6A02G093100.1;TraesCS6B02G121900.1;TraesCS6D02G089300.1	TraesCS6A02G093100.1;TraesCS6B02G121900.1;TraesCS6D02G089300.1	1.42036	1.42036	0.0132468	0.0156274	10	NaN	pep	chromosome:IWGSC:6A:60999903:61004706:1 gene:TraesCS6A02G093100 transcript:TraesCS6A02G093100.1 gene_biotype:protein_coding transcript_biotype:protein_coding;chromosome:IWGSC:6B:116602873:116607760:1 gene:TraesCS6B02G121900 transcript:TraesCS6B02G121900.1 gene_biotype:protein_coding transcript_biotype:protein_coding;chromosome:IWGSC:6D:54265034:54269760:-1 gene:TraesCS6D02G089300 transcript:TraesCS6D02G089300.1 gene_biotype:protein_coding transcript_biotype:protein_coding	NaN	1	167.653	2.67653	full-UR-400Hum	half-UR-400Hum	NaN	NaN	NaN
full-UR-200Hum / full-UR-NoHum	TraesCSU02G024000	AT3G07040	TraesCSU02G024000.1	TraesCSU02G024000.1	1.42005	1.42005	3.11803e-05	0.000120204	19	NaN	pep	chromosome:IWGSC:Un:24401153:24404965:1 gene:TraesCSU02G024000 transcript:TraesCSU02G024000.1 gene_biotype:protein_coding transcript_biotype:protein_coding	NaN	3	167.594	2.67594	full-UR-200Hum	full-UR-NoHum	NaN	NaN	NaN
full-UR-200Hum / 0-UR-NoHum	TraesCS5B02G466800	0	TraesCS5B02G466800.1;TraesCS5D02G468600.1	TraesCS5B02G466800.1;TraesCS5D02G468600.1	1.42	1.42	0.00256829	0.00420025	26	NaN	pep	chromosome:IWGSC:5B:640882872:640885440:1 gene:TraesCS5B02G466800 transcript:TraesCS5B02G466800.1 gene_biotype:protein_coding transcript_biotype:protein_coding;chromosome:IWGSC:5D:509963059:509965414:1 gene:TraesCS5D02G468600 transcript:TraesCS5D02G468600.1 gene_biotype:protein_coding transcript_biotype:protein_coding	NaN	1	167.586	2.67586	full-UR-200Hum	0-UR-NoHum	NaN	NaN	NaN
half-UR-400Hum / 0-UR-NoHum	TraesCS1D02G295600	ATCG00640	TraesCS1D02G295600.1.cds1;TraesCS3D02G053000.1.cds1;TraesCS5D02G377100.1.cds1;TraesCS6D02G326200.1.cds1;TraesCS7B02G184200.1.cds1;TraesCSU02G261000.1.cds1;TraesCSU02G268900.1.cds1	TraesCS1D02G295600.1.cds1;TraesCS3D02G053000.1.cds1;TraesCS5D02G377100.1.cds1;TraesCS6D02G326200.1.cds1;TraesCS7B02G184200.1.cds1;TraesCSU02G261000.1.cds1;TraesCSU02G268900.1.cds1	1.41994	1.41994	2.44687e-05	9.92178e-05	9	NaN	pep	chromosome:IWGSC:1D:394181077:394181277:1 gene:TraesCS1D02G295600 transcript:TraesCS1D02G295600.1 gene_biotype:protein_coding transcript_biotype:protein_coding gene_symbol:rpl33 description:50S ribosomal protein L33, chloroplastic [Source:UniProtKB/Swiss-Prot;Acc:Q95H56];chromosome:IWGSC:3D:21899696:21899896:1 gene:TraesCS3D02G053000 transcript:TraesCS3D02G053000.1 gene_biotype:protein_coding transcript_biotype:protein_coding gene_symbol:rpl33 description:50S ribosomal protein L33, chloroplastic [Source:UniProtKB/Swiss-Prot;Acc:Q95H56];chromosome:IWGSC:5D:449153346:449153546:-1 gene:TraesCS5D02G377100 transcript:TraesCS5D02G377100.1 gene_biotype:protein_coding transcript_biotype:protein_coding;chromosome:IWGSC:6D:431405065:431405265:1 gene:TraesCS6D02G326200 transcript:TraesCS6D02G326200.1 gene_biotype:protein_coding transcript_biotype:protein_coding;chromosome:IWGSC:7B:295520720:295520920:1 gene:TraesCS7B02G184200 transcript:TraesCS7B02G184200.1 gene_biotype:protein_coding transcript_biotype:protein_coding;chromosome:IWGSC:Un:412877441:412877641:1 gene:TraesCSU02G261000 transcript:TraesCSU02G261000.1 gene_biotype:protein_coding transcript_biotype:protein_coding;chromosome:IWGSC:Un:444994351:444994603:1 gene:TraesCSU02G268900 transcript:TraesCSU02G268900.1 gene_biotype:protein_coding transcript_biotype:protein_coding gene_symbol:rpl33 description:50S ribosomal protein L33, chloroplastic [Source:UniProtKB/TrEMBL;Acc:S4Z9C8]	NaN	4	167.574	2.67574	half-UR-400Hum	0-UR-NoHum	NaN	NaN	NaN
half-UR-400Hum / 0-UR-400Hum	TraesCS3B02G529700	0	TraesCS3B02G529700.1	TraesCS3B02G529700.1	1.41978	1.41978	0.00898338	0.0114612	32	NaN	pep	chromosome:IWGSC:3B:771170728:771172667:1 gene:TraesCS3B02G529700 transcript:TraesCS3B02G529700.1 gene_biotype:protein_coding transcript_biotype:protein_coding	NaN	1	167.545	2.67545	half-UR-400Hum	0-UR-400Hum	NaN	NaN	NaN
full-UR-400Hum / 0-UR-50Hum	TraesCS3B02G452100	AT3G24503	TraesCS3B02G452100.1	TraesCS3B02G452100.1	1.41972	1.41972	0.0156262	0.0178177	27	NaN	pep	chromosome:IWGSC:3B:693072552:693077229:1 gene:TraesCS3B02G452100 transcript:TraesCS3B02G452100.1 gene_biotype:protein_coding transcript_biotype:protein_coding description:Retinal dehydrogenase, putative, expressed [Source:UniProtKB/TrEMBL;Acc:D8L9J1]	NaN	1	167.534	2.67534	full-UR-400Hum	0-UR-50Hum	NaN	NaN	NaN
full-UR-100Hum / 0-UR-100Hum	TraesCS2B02G181600	0	TraesCS2B02G181600.1	TraesCS2B02G181600.1	1.41967	1.41967	0.0231092	0.024314	11	NaN	pep	chromosome:IWGSC:2B:156590885:156593165:-1 gene:TraesCS2B02G181600 transcript:TraesCS2B02G181600.1 gene_biotype:protein_coding transcript_biotype:protein_coding	NaN	1	167.525	2.67525	full-UR-100Hum	0-UR-100Hum	NaN	NaN	NaN
half-UR-50Hum / half-UR-NoHum	TraesCS6B02G344800	0	TraesCS6B02G344800.1	TraesCS6B02G344800.1	1.41966	1.41966	7.21116e-08	9.908e-07	28	NaN	pep	chromosome:IWGSC:6B:607123252:607125748:-1 gene:TraesCS6B02G344800 transcript:TraesCS6B02G344800.1 gene_biotype:protein_coding transcript_biotype:protein_coding	NaN	1	167.523	2.67523	half-UR-50Hum	half-UR-NoHum	NaN	NaN	NaN
half-UR-50Hum / 0-UR-NoHum	TraesCS4A02G008700	AT2G26280	TraesCS4A02G008700.1;TraesCS4A02G008700.2;TraesCS4A02G008700.3;TraesCS4A02G008700.4;TraesCS4A02G008700.5;TraesCS4B02G296300.1;TraesCS4B02G296300.3;TraesCS4B02G296300.4;TraesCS4B02G296300.5;TraesCS4B02G296300.6;TraesCS4D02G295000.1;TraesCS4D02G295000.2;TraesCS4D02G295000.5;TraesCS4D02G295000.6;TraesCS4D02G295000.7	TraesCS4A02G008700.1;TraesCS4A02G008700.2;TraesCS4A02G008700.3;TraesCS4A02G008700.4;TraesCS4A02G008700.5;TraesCS4B02G296300.1;TraesCS4B02G296300.3;TraesCS4B02G296300.4;TraesCS4B02G296300.5;TraesCS4B02G296300.6;TraesCS4D02G295000.1;TraesCS4D02G295000.2;TraesCS4D02G295000.5;TraesCS4D02G295000.6;TraesCS4D02G295000.7	1.41961	1.41961	0.000667736	0.00141516	18	NaN	pep	chromosome:IWGSC:4A:5221366:5228932:-1 gene:TraesCS4A02G008700 transcript:TraesCS4A02G008700.1 gene_biotype:protein_coding transcript_biotype:protein_coding;chromosome:IWGSC:4A:5221366:5228932:-1 gene:TraesCS4A02G008700 transcript:TraesCS4A02G008700.2 gene_biotype:protein_coding transcript_biotype:protein_coding;chromosome:IWGSC:4A:5221366:5228932:-1 gene:TraesCS4A02G008700 transcript:TraesCS4A02G008700.3 gene_biotype:protein_coding transcript_biotype:protein_coding;chromosome:IWGSC:4A:5221366:5228932:-1 gene:TraesCS4A02G008700 transcript:TraesCS4A02G008700.4 gene_biotype:protein_coding transcript_biotype:protein_coding;chromosome:IWGSC:4A:5221366:5228932:-1 gene:TraesCS4A02G008700 transcript:TraesCS4A02G008700.5 gene_biotype:protein_coding transcript_biotype:protein_coding;chromosome:IWGSC:4B:581898624:581906308:1 gene:TraesCS4B02G296300 transcript:TraesCS4B02G296300.1 gene_biotype:protein_coding transcript_biotype:protein_coding;chromosome:IWGSC:4B:581898657:581906308:1 gene:TraesCS4B02G296300 transcript:TraesCS4B02G296300.3 gene_biotype:protein_coding transcript_biotype:protein_coding;chromosome:IWGSC:4B:581898624:581906308:1 gene:TraesCS4B02G296300 transcript:TraesCS4B02G296300.4 gene_biotype:protein_coding transcript_biotype:protein_coding;chromosome:IWGSC:4B:581898624:581906308:1 gene:TraesCS4B02G296300 transcript:TraesCS4B02G296300.5 gene_biotype:protein_coding transcript_biotype:protein_coding;chromosome:IWGSC:4B:581898624:581906308:1 gene:TraesCS4B02G296300 transcript:TraesCS4B02G296300.6 gene_biotype:protein_coding transcript_biotype:protein_coding;chromosome:IWGSC:4D:465119025:465126201:1 gene:TraesCS4D02G295000 transcript:TraesCS4D02G295000.1 gene_biotype:protein_coding transcript_biotype:protein_coding;chromosome:IWGSC:4D:465119278:465126201:1 gene:TraesCS4D02G295000 transcript:TraesCS4D02G295000.2 gene_biotype:protein_coding transcript_biotype:protein_coding;chromosome:IWGSC:4D:465119025:465126201:1 gene:TraesCS4D02G295000 transcript:TraesCS4D02G295000.5 gene_biotype:protein_coding transcript_biotype:protein_coding;chromosome:IWGSC:4D:465119025:465126201:1 gene:TraesCS4D02G295000 transcript:TraesCS4D02G295000.6 gene_biotype:protein_coding transcript_biotype:protein_coding;chromosome:IWGSC:4D:465119114:465126201:1 gene:TraesCS4D02G295000 transcript:TraesCS4D02G295000.7 gene_biotype:protein_coding transcript_biotype:protein_coding	NaN	1	167.514	2.67514	half-UR-50Hum	0-UR-NoHum	NaN	NaN	NaN
full-UR-50Hum / half-UR-NoHum	TraesCS2A02G349700	AT5G20090	TraesCS2A02G349700.1;TraesCS2B02G368100.1;TraesCS2D02G348100.1	TraesCS2A02G349700.1;TraesCS2B02G368100.1;TraesCS2D02G348100.1	1.41958	1.41958	0.000199408	0.000534044	25	NaN	pep	chromosome:IWGSC:2A:589656071:589658039:1 gene:TraesCS2A02G349700 transcript:TraesCS2A02G349700.1 gene_biotype:protein_coding transcript_biotype:protein_coding description:Mitochondrial pyruvate carrier [Source:UniProtKB/TrEMBL;Acc:W5BGP8];chromosome:IWGSC:2B:525248621:525250422:1 gene:TraesCS2B02G368100 transcript:TraesCS2B02G368100.1 gene_biotype:protein_coding transcript_biotype:protein_coding description:Mitochondrial pyruvate carrier [Source:UniProtKB/TrEMBL;Acc:W5BGP8];chromosome:IWGSC:2D:446233774:446236492:1 gene:TraesCS2D02G348100 transcript:TraesCS2D02G348100.1 gene_biotype:protein_coding transcript_biotype:protein_coding description:Mitochondrial pyruvate carrier [Source:UniProtKB/TrEMBL;Acc:W5BGP8]	NaN	1	167.508	2.67508	full-UR-50Hum	half-UR-NoHum	NaN	NaN	NaN
full-UR-100Hum / half-UR-50Hum	TraesCS5A02G053900	0	TraesCS5A02G053900.1.cds1	TraesCS5A02G053900.1.cds1	1.41955	1.41955	3.38747e-06	2.04604e-05	32	NaN	pep	chromosome:IWGSC:5A:48967613:48969319:1 gene:TraesCS5A02G053900 transcript:TraesCS5A02G053900.1 gene_biotype:protein_coding transcript_biotype:protein_coding	NaN	1	167.503	2.67503	full-UR-100Hum	half-UR-50Hum	NaN	NaN	NaN
full-UR-400Hum / half-UR-200Hum	TraesCS6B02G471400	AT3G21630	TraesCS6B02G471400.1	TraesCS6B02G471400.1	1.41951	1.41951	2.47727e-06	1.59668e-05	28	NaN	pep	chromosome:IWGSC:6B:719440554:719442472:1 gene:TraesCS6B02G471400 transcript:TraesCS6B02G471400.1 gene_biotype:protein_coding transcript_biotype:protein_coding	NaN	1	167.494	2.67494	full-UR-400Hum	half-UR-200Hum	NaN	NaN	NaN
half-UR-200Hum / half-UR-NoHum	TraesCS7D02G426900	0	TraesCS7D02G426900.1.cds1;TraesCS7D02G427300.1.cds1	TraesCS7D02G426900.1.cds1;TraesCS7D02G427300.1.cds1	1.41948	1.41948	0.00403904	0.00604411	11	NaN	pep	chromosome:IWGSC:7D:548065694:548066759:-1 gene:TraesCS7D02G426900 transcript:TraesCS7D02G426900.1 gene_biotype:protein_coding transcript_biotype:protein_coding;chromosome:IWGSC:7D:548325146:548325958:1 gene:TraesCS7D02G427300 transcript:TraesCS7D02G427300.1 gene_biotype:protein_coding transcript_biotype:protein_coding	NaN	1	167.489	2.67489	half-UR-200Hum	half-UR-NoHum	NaN	NaN	NaN
full-UR-50Hum / half-UR-50Hum	TraesCS3B02G252600	AT5G63630	TraesCS3B02G252600.1	TraesCS3B02G252600.1	1.41946	1.41946	0.00032888	0.000799346	25	NaN	pep	chromosome:IWGSC:3B:405787580:405791649:1 gene:TraesCS3B02G252600 transcript:TraesCS3B02G252600.1 gene_biotype:protein_coding transcript_biotype:protein_coding	NaN	3	167.485	2.67485	full-UR-50Hum	half-UR-50Hum	NaN	NaN	NaN
full-UR-NoHum / 0-UR-100Hum	TraesCS3B02G171200	0	TraesCS3B02G171200.1.cds1	TraesCS3B02G171200.1.cds1	1.41927	1.41927	0.000707714	0.00148267	34	NaN	pep	chromosome:IWGSC:3B:172052167:172054763:1 gene:TraesCS3B02G171200 transcript:TraesCS3B02G171200.1 gene_biotype:protein_coding transcript_biotype:protein_coding	NaN	1	167.45	2.6745	full-UR-NoHum	0-UR-100Hum	NaN	NaN	NaN
half-UR-400Hum / half-UR-NoHum	TraesCS3B02G282300	0	TraesCS3B02G282300.1;TraesCS3B02G282400.1.cds1;TraesCS3B02G282500.1.cds1;TraesCS4A02G181700.1.cds1;TraesCS4A02G181800.1;TraesCS4A02G181900.1.cds1;TraesCS4A02G279200.1.cds1;TraesCS4A02G279300.1.cds1;TraesCS4B02G033200.1.cds1;TraesCS4B02G033300.1.cds1;TraesCS4B02G033400.1.cds1;TraesCS4D02G030600.1.cds1;TraesCS4D02G030700.1.cds1;TraesCS4D02G030800.1.cds1;TraesCS4D02G031600.1.cds1;TraesCS4D02G031700.1.cds1;TraesCS4D02G031800.1.cds1;TraesCS4D02G031900.1.cds1;TraesCS4D02G032200.1.cds1	TraesCS3B02G282300.1;TraesCS3B02G282400.1.cds1;TraesCS3B02G282500.1.cds1;TraesCS4A02G181700.1.cds1;TraesCS4A02G181800.1;TraesCS4A02G181900.1.cds1;TraesCS4A02G279200.1.cds1;TraesCS4A02G279300.1.cds1;TraesCS4B02G033200.1.cds1;TraesCS4B02G033300.1.cds1;TraesCS4B02G033400.1.cds1;TraesCS4D02G030600.1.cds1;TraesCS4D02G030700.1.cds1;TraesCS4D02G030800.1.cds1;TraesCS4D02G031600.1.cds1;TraesCS4D02G031700.1.cds1;TraesCS4D02G031800.1.cds1;TraesCS4D02G031900.1.cds1;TraesCS4D02G032200.1.cds1	1.41912	1.41912	0.000631424	0.00135251	26	NaN	pep	chromosome:IWGSC:3B:452716269:452716944:-1 gene:TraesCS3B02G282300 transcript:TraesCS3B02G282300.1 gene_biotype:protein_coding transcript_biotype:protein_coding;chromosome:IWGSC:3B:452721466:452722537:1 gene:TraesCS3B02G282400 transcript:TraesCS3B02G282400.1 gene_biotype:protein_coding transcript_biotype:protein_coding;chromosome:IWGSC:3B:452724956:452726225:1 gene:TraesCS3B02G282500 transcript:TraesCS3B02G282500.1 gene_biotype:protein_coding transcript_biotype:protein_coding;chromosome:IWGSC:4A:456449294:456449968:-1 gene:TraesCS4A02G181700 transcript:TraesCS4A02G181700.1 gene_biotype:protein_coding transcript_biotype:protein_coding;chromosome:IWGSC:4A:456455246:456455921:-1 gene:TraesCS4A02G181800 transcript:TraesCS4A02G181800.1 gene_biotype:protein_coding transcript_biotype:protein_coding;chromosome:IWGSC:4A:456459674:456460330:1 gene:TraesCS4A02G181900 transcript:TraesCS4A02G181900.1 gene_biotype:protein_coding transcript_biotype:protein_coding;chromosome:IWGSC:4A:586699223:586699897:-1 gene:TraesCS4A02G279200 transcript:TraesCS4A02G279200.1 gene_biotype:protein_coding transcript_biotype:protein_coding;chromosome:IWGSC:4A:586708732:586709388:1 gene:TraesCS4A02G279300 transcript:TraesCS4A02G279300.1 gene_biotype:protein_coding transcript_biotype:protein_coding;chromosome:IWGSC:4B:24696042:24696716:-1 gene:TraesCS4B02G033200 transcript:TraesCS4B02G033200.1 gene_biotype:protein_coding transcript_biotype:protein_coding description:Oxalate oxidase GF-3.8 [Source:UniProtKB/Swiss-Prot;Acc:P26759];chromosome:IWGSC:4B:24733271:24733945:1 gene:TraesCS4B02G033300 transcript:TraesCS4B02G033300.1 gene_biotype:protein_coding transcript_biotype:protein_coding;chromosome:IWGSC:4B:24741645:24742318:1 gene:TraesCS4B02G033400 transcript:TraesCS4B02G033400.1 gene_biotype:protein_coding transcript_biotype:protein_coding;chromosome:IWGSC:4D:14433725:14434399:-1 gene:TraesCS4D02G030600 transcript:TraesCS4D02G030600.1 gene_biotype:protein_coding transcript_biotype:protein_coding;chromosome:IWGSC:4D:14459062:14459736:-1 gene:TraesCS4D02G030700 transcript:TraesCS4D02G030700.1 gene_biotype:protein_coding transcript_biotype:protein_coding;chromosome:IWGSC:4D:14514652:14515326:1 gene:TraesCS4D02G030800 transcript:TraesCS4D02G030800.1 gene_biotype:protein_coding transcript_biotype:protein_coding;chromosome:IWGSC:4D:14842844:14843518:-1 gene:TraesCS4D02G031600 transcript:TraesCS4D02G031600.1 gene_biotype:protein_coding transcript_biotype:protein_coding;chromosome:IWGSC:4D:14847166:14847837:-1 gene:TraesCS4D02G031700 transcript:TraesCS4D02G031700.1 gene_biotype:protein_coding transcript_biotype:protein_coding;chromosome:IWGSC:4D:14851339:14852013:1 gene:TraesCS4D02G031800 transcript:TraesCS4D02G031800.1 gene_biotype:protein_coding transcript_biotype:protein_coding;chromosome:IWGSC:4D:14857918:14858592:1 gene:TraesCS4D02G031900 transcript:TraesCS4D02G031900.1 gene_biotype:protein_coding transcript_biotype:protein_coding;chromosome:IWGSC:4D:14914628:14915302:1 gene:TraesCS4D02G032200 transcript:TraesCS4D02G032200.1 gene_biotype:protein_coding transcript_biotype:protein_coding	NaN	2	167.423	2.67423	half-UR-400Hum	half-UR-NoHum	NaN	NaN	NaN
half-UR-200Hum / 0-UR-50Hum	TraesCS3B02G181300	AT4G28940	TraesCS3B02G181300.1	TraesCS3B02G181300.1	1.41907	1.41907	1.24058e-05	5.77019e-05	36	NaN	pep	chromosome:IWGSC:3B:189488441:189490699:-1 gene:TraesCS3B02G181300 transcript:TraesCS3B02G181300.1 gene_biotype:protein_coding transcript_biotype:protein_coding	NaN	1	167.413	2.67413	half-UR-200Hum	0-UR-50Hum	NaN	NaN	NaN
full-UR-100Hum / half-UR-400Hum	TraesCS2A02G461600	AT4G20410	TraesCS2A02G461600.1;TraesCS2B02G483200.1;TraesCS2D02G461500.2	TraesCS2A02G461600.1;TraesCS2B02G483200.1;TraesCS2D02G461500.2	1.41906	1.41906	0.00304951	0.00482252	24	NaN	pep	chromosome:IWGSC:2A:707298529:707303352:-1 gene:TraesCS2A02G461600 transcript:TraesCS2A02G461600.1 gene_biotype:protein_coding transcript_biotype:protein_coding description:gamma-soluble NSF attachment protein [Source:Projected from Arabidopsis thaliana (AT4G20410) TAIR;Acc:AT4G20410];chromosome:IWGSC:2B:680573370:680578483:-1 gene:TraesCS2B02G483200 transcript:TraesCS2B02G483200.1 gene_biotype:protein_coding transcript_biotype:protein_coding description:gamma-soluble NSF attachment protein [Source:Projected from Arabidopsis thaliana (AT4G20410) TAIR;Acc:AT4G20410];chromosome:IWGSC:2D:568077506:568083329:-1 gene:TraesCS2D02G461500 transcript:TraesCS2D02G461500.2 gene_biotype:protein_coding transcript_biotype:protein_coding description:gamma-soluble NSF attachment protein [Source:Projected from Arabidopsis thaliana (AT4G20410) TAIR;Acc:AT4G20410]	NaN	1	167.411	2.67411	full-UR-100Hum	half-UR-400Hum	NaN	NaN	NaN
half-UR-50Hum / 0-UR-100Hum	TraesCS3D02G401100	0	TraesCS3D02G401100.1;TraesCS3D02G401100.2;TraesCS3D02G401100.3;TraesCS3D02G401100.4;TraesCS3D02G401100.5	TraesCS3D02G401100.1;TraesCS3D02G401100.2;TraesCS3D02G401100.3;TraesCS3D02G401100.4;TraesCS3D02G401100.5	1.41901	1.41901	0.000632386	0.0013541	30	NaN	pep	chromosome:IWGSC:3D:515758306:515765290:1 gene:TraesCS3D02G401100 transcript:TraesCS3D02G401100.1 gene_biotype:protein_coding transcript_biotype:protein_coding;chromosome:IWGSC:3D:515758306:515770346:1 gene:TraesCS3D02G401100 transcript:TraesCS3D02G401100.2 gene_biotype:protein_coding transcript_biotype:protein_coding;chromosome:IWGSC:3D:515758306:515770346:1 gene:TraesCS3D02G401100 transcript:TraesCS3D02G401100.3 gene_biotype:protein_coding transcript_biotype:protein_coding;chromosome:IWGSC:3D:515758306:515770346:1 gene:TraesCS3D02G401100 transcript:TraesCS3D02G401100.4 gene_biotype:protein_coding transcript_biotype:protein_coding;chromosome:IWGSC:3D:515758306:515770333:1 gene:TraesCS3D02G401100 transcript:TraesCS3D02G401100.5 gene_biotype:protein_coding transcript_biotype:protein_coding	NaN	1	167.402	2.67402	half-UR-50Hum	0-UR-100Hum	NaN	NaN	NaN
full-UR-400Hum / 0-UR-50Hum	TraesCS4B02G273200	0	TraesCS4B02G273200.1	TraesCS4B02G273200.1	1.41898	1.41898	0.00050911	0.00113721	22	NaN	pep	chromosome:IWGSC:4B:550676133:550677281:-1 gene:TraesCS4B02G273200 transcript:TraesCS4B02G273200.1 gene_biotype:protein_coding transcript_biotype:protein_coding	NaN	2	167.396	2.67396	full-UR-400Hum	0-UR-50Hum	NaN	NaN	NaN
full-UR-50Hum / half-UR-200Hum	TraesCS1A02G007500	AT5G13120	TraesCS1A02G007500.1	TraesCS1A02G007500.1	1.41883	1.41883	0.0461011	0.0418645	20	NaN	pep	chromosome:IWGSC:1A:4045713:4048684:1 gene:TraesCS1A02G007500 transcript:TraesCS1A02G007500.1 gene_biotype:protein_coding transcript_biotype:protein_coding description:Peptidyl-prolyl cis-trans isomerase [Source:UniProtKB/TrEMBL;Acc:W4ZWP2]	NaN	2	167.368	2.67368	full-UR-50Hum	half-UR-200Hum	NaN	NaN	NaN
half-UR-400Hum / 0-UR-400Hum	TraesCS5A02G148200	AT3G10940	TraesCS5A02G148200.1;TraesCS5B02G146700.1;TraesCS5D02G144600.1	TraesCS5A02G148200.1;TraesCS5B02G146700.1;TraesCS5D02G144600.1	1.41874	1.41874	0.000325535	0.000792862	28	NaN	pep	chromosome:IWGSC:5A:325992423:325995495:1 gene:TraesCS5A02G148200 transcript:TraesCS5A02G148200.1 gene_biotype:protein_coding transcript_biotype:protein_coding description:Phosphoglucan phosphatase LSF2, chloroplastic [Source:Projected from Arabidopsis thaliana (AT3G10940) UniProtKB/Swiss-Prot;Acc:Q9SRK5];chromosome:IWGSC:5B:275169166:275172579:1 gene:TraesCS5B02G146700 transcript:TraesCS5B02G146700.1 gene_biotype:protein_coding transcript_biotype:protein_coding description:Phosphoglucan phosphatase LSF2, chloroplastic [Source:Projected from Arabidopsis thaliana (AT3G10940) UniProtKB/Swiss-Prot;Acc:Q9SRK5];chromosome:IWGSC:5D:231322867:231326126:-1 gene:TraesCS5D02G144600 transcript:TraesCS5D02G144600.1 gene_biotype:protein_coding transcript_biotype:protein_coding description:Phosphoglucan phosphatase LSF2, chloroplastic [Source:Projected from Arabidopsis thaliana (AT3G10940) UniProtKB/Swiss-Prot;Acc:Q9SRK5]	NaN	3	167.352	2.67352	half-UR-400Hum	0-UR-400Hum	NaN	NaN	NaN
full-UR-200Hum / 0-UR-NoHum	TraesCS1A02G354500	AT3G05625	TraesCS1A02G354500.1;TraesCS1B02G367300.1;TraesCS1B02G367300.2;TraesCS1D02G356000.1;TraesCS1D02G356000.2;TraesCS1D02G356000.3;TraesCS1D02G356000.4	TraesCS1A02G354500.1;TraesCS1B02G367300.1;TraesCS1B02G367300.2;TraesCS1D02G356000.1;TraesCS1D02G356000.2;TraesCS1D02G356000.3;TraesCS1D02G356000.4	1.4187	1.4187	1.02631e-07	1.30965e-06	16	NaN	pep	chromosome:IWGSC:1A:537530760:537533455:1 gene:TraesCS1A02G354500 transcript:TraesCS1A02G354500.1 gene_biotype:protein_coding transcript_biotype:protein_coding;chromosome:IWGSC:1B:597830740:597833394:-1 gene:TraesCS1B02G367300 transcript:TraesCS1B02G367300.1 gene_biotype:protein_coding transcript_biotype:protein_coding;chromosome:IWGSC:1B:597830740:597833394:-1 gene:TraesCS1B02G367300 transcript:TraesCS1B02G367300.2 gene_biotype:protein_coding transcript_biotype:protein_coding;chromosome:IWGSC:1D:440408968:440411513:-1 gene:TraesCS1D02G356000 transcript:TraesCS1D02G356000.1 gene_biotype:protein_coding transcript_biotype:protein_coding;chromosome:IWGSC:1D:440408968:440411513:-1 gene:TraesCS1D02G356000 transcript:TraesCS1D02G356000.2 gene_biotype:protein_coding transcript_biotype:protein_coding;chromosome:IWGSC:1D:440408968:440411513:-1 gene:TraesCS1D02G356000 transcript:TraesCS1D02G356000.3 gene_biotype:protein_coding transcript_biotype:protein_coding;chromosome:IWGSC:1D:440408968:440411468:-1 gene:TraesCS1D02G356000 transcript:TraesCS1D02G356000.4 gene_biotype:protein_coding transcript_biotype:protein_coding	NaN	1	167.344	2.67344	full-UR-200Hum	0-UR-NoHum	NaN	NaN	NaN
full-UR-100Hum / 0-UR-400Hum	TraesCS2D02G300100	0	TraesCS2D02G300100.1	TraesCS2D02G300100.1	1.41857	1.41857	0.00102727	0.00200586	22	NaN	pep	chromosome:IWGSC:2D:382195522:382196912:1 gene:TraesCS2D02G300100 transcript:TraesCS2D02G300100.1 gene_biotype:protein_coding transcript_biotype:protein_coding	NaN	3	167.321	2.67321	full-UR-100Hum	0-UR-400Hum	NaN	NaN	NaN
full-UR-100Hum / 0-UR-NoHum	TraesCS1B02G410600	0	TraesCS1B02G410600.1	TraesCS1B02G410600.1	1.41844	1.41844	0.0248186	0.0257234	24	NaN	pep	chromosome:IWGSC:1B:637397220:637400237:1 gene:TraesCS1B02G410600 transcript:TraesCS1B02G410600.1 gene_biotype:protein_coding transcript_biotype:protein_coding	NaN	3	167.296	2.67296	full-UR-100Hum	0-UR-NoHum	NaN	NaN	NaN
half-UR-100Hum / 0-UR-200Hum	TraesCS1B02G057200	0	TraesCS1B02G057200.1	TraesCS1B02G057200.1	1.41822	1.41822	0.000690278	0.00145298	23	NaN	pep	chromosome:IWGSC:1B:39672068:39673326:1 gene:TraesCS1B02G057200 transcript:TraesCS1B02G057200.1 gene_biotype:protein_coding transcript_biotype:protein_coding	NaN	1	167.256	2.67256	half-UR-100Hum	0-UR-200Hum	NaN	NaN	NaN
full-UR-400Hum / 0-UR-100Hum	TraesCS3A02G206600	AT1G29900	TraesCS3A02G206600.1	TraesCS3A02G206600.1	1.41821	1.41821	0.0313142	0.030874	8	NaN	pep	chromosome:IWGSC:3A:363454835:363459867:-1 gene:TraesCS3A02G206600 transcript:TraesCS3A02G206600.1 gene_biotype:protein_coding transcript_biotype:protein_coding	NaN	1	167.253	2.67253	full-UR-400Hum	0-UR-100Hum	NaN	NaN	NaN
0-UR-400Hum / 0-UR-NoHum	TraesCS4A02G241100	AT5G48545	TraesCS4A02G241100.1;TraesCS4B02G074000.1;TraesCS4B02G074000.2;TraesCS4D02G072500.1	TraesCS4A02G241100.1;TraesCS4B02G074000.1;TraesCS4B02G074000.2;TraesCS4D02G072500.1	1.41821	1.41821	0.00408088	0.0060941	25	NaN	pep	chromosome:IWGSC:4A:550495384:550500502:-1 gene:TraesCS4A02G241100 transcript:TraesCS4A02G241100.1 gene_biotype:protein_coding transcript_biotype:protein_coding description:HINT3 [Source:Projected from Arabidopsis thaliana (AT5G48545) UniProtKB/TrEMBL;Acc:A0A178UAY8];chromosome:IWGSC:4B:69312654:69320072:1 gene:TraesCS4B02G074000 transcript:TraesCS4B02G074000.1 gene_biotype:protein_coding transcript_biotype:protein_coding description:HINT3 [Source:Projected from Arabidopsis thaliana (AT5G48545) UniProtKB/TrEMBL;Acc:A0A178UAY8];chromosome:IWGSC:4B:69312656:69320072:1 gene:TraesCS4B02G074000 transcript:TraesCS4B02G074000.2 gene_biotype:protein_coding transcript_biotype:protein_coding description:HINT3 [Source:Projected from Arabidopsis thaliana (AT5G48545) UniProtKB/TrEMBL;Acc:A0A178UAY8];chromosome:IWGSC:4D:47493884:47502781:1 gene:TraesCS4D02G072500 transcript:TraesCS4D02G072500.1 gene_biotype:protein_coding transcript_biotype:protein_coding description:HINT3 [Source:Projected from Arabidopsis thaliana (AT5G48545) UniProtKB/TrEMBL;Acc:A0A178UAY8]	NaN	2	167.253	2.67253	0-UR-400Hum	0-UR-NoHum	NaN	NaN	NaN
0-UR-200Hum / 0-UR-50Hum	TraesCS6A02G153600	AT1G11130	TraesCS6A02G153600.1;TraesCS6B02G181300.1;TraesCS6B02G181300.2	TraesCS6A02G153600.1;TraesCS6B02G181300.1;TraesCS6B02G181300.2	1.4181	1.4181	0.0259103	0.0266029	22	NaN	pep	chromosome:IWGSC:6A:141358991:141366224:1 gene:TraesCS6A02G153600 transcript:TraesCS6A02G153600.1 gene_biotype:protein_coding transcript_biotype:protein_coding;chromosome:IWGSC:6B:202592317:202599634:1 gene:TraesCS6B02G181300 transcript:TraesCS6B02G181300.1 gene_biotype:protein_coding transcript_biotype:protein_coding;chromosome:IWGSC:6B:202593683:202599634:1 gene:TraesCS6B02G181300 transcript:TraesCS6B02G181300.2 gene_biotype:protein_coding transcript_biotype:protein_coding	NaN	1	167.233	2.67233	0-UR-200Hum	0-UR-50Hum	NaN	NaN	NaN
half-UR-400Hum / half-UR-100Hum	TraesCS1A02G172900	0	TraesCS1A02G172900.1;TraesCS1B02G191400.1;TraesCS1D02G165800.1	TraesCS1A02G172900.1;TraesCS1B02G191400.1;TraesCS1D02G165800.1	1.41805	1.41805	0.00060784	0.00131179	32	NaN	pep	chromosome:IWGSC:1A:308804882:308806552:-1 gene:TraesCS1A02G172900 transcript:TraesCS1A02G172900.1 gene_biotype:protein_coding transcript_biotype:protein_coding;chromosome:IWGSC:1B:342322496:342324180:1 gene:TraesCS1B02G191400 transcript:TraesCS1B02G191400.1 gene_biotype:protein_coding transcript_biotype:protein_coding;chromosome:IWGSC:1D:236856399:236858096:1 gene:TraesCS1D02G165800 transcript:TraesCS1D02G165800.1 gene_biotype:protein_coding transcript_biotype:protein_coding	NaN	1	167.224	2.67224	half-UR-400Hum	half-UR-100Hum	NaN	NaN	NaN
0-UR-400Hum / 0-UR-NoHum	TraesCS3B02G465600	AT5G40900	TraesCS3B02G465600.1;TraesCS3D02G423900.1	TraesCS3B02G465600.1;TraesCS3D02G423900.1	1.41801	1.41801	7.02259e-05	0.000230556	18	NaN	pep	chromosome:IWGSC:3B:708477880:708478943:1 gene:TraesCS3B02G465600 transcript:TraesCS3B02G465600.1 gene_biotype:protein_coding transcript_biotype:protein_coding description:Glycosyltransferase [Source:UniProtKB/TrEMBL;Acc:A0A077RY15];chromosome:IWGSC:3D:536201373:536207969:1 gene:TraesCS3D02G423900 transcript:TraesCS3D02G423900.1 gene_biotype:protein_coding transcript_biotype:protein_coding description:Glycosyltransferase [Source:UniProtKB/TrEMBL;Acc:A0A1D5WNS1]	NaN	1	167.217	2.67217	0-UR-400Hum	0-UR-NoHum	NaN	NaN	NaN
half-UR-NoHum / 0-UR-400Hum	TraesCS6B02G386400	AT2G24820	TraesCS6B02G386400.1	TraesCS6B02G386400.1	1.41782	1.41782	0.0159262	0.0180879	22	NaN	pep	chromosome:IWGSC:6B:661338207:661340313:1 gene:TraesCS6B02G386400 transcript:TraesCS6B02G386400.1 gene_biotype:protein_coding transcript_biotype:protein_coding description:Protein TIC 55, chloroplastic [Source:Projected from Arabidopsis thaliana (AT2G24820) UniProtKB/Swiss-Prot;Acc:Q9SK50]	NaN	2	167.182	2.67182	half-UR-NoHum	0-UR-400Hum	NaN	NaN	NaN
full-UR-200Hum / 0-UR-50Hum	TraesCS1B02G378900	AT1G73100	TraesCS1B02G378900.1.cds1	TraesCS1B02G378900.1.cds1	1.41779	1.41779	0.000907256	0.0018144	33	NaN	pep	chromosome:IWGSC:1B:611519359:611527245:1 gene:TraesCS1B02G378900 transcript:TraesCS1B02G378900.1 gene_biotype:protein_coding transcript_biotype:protein_coding	NaN	1	167.176	2.67176	full-UR-200Hum	0-UR-50Hum	NaN	NaN	NaN
full-UR-NoHum / 0-UR-NoHum	TraesCS1A02G177800	AT4G36220	TraesCS1A02G177800.1;TraesCS1B02G202400.1;TraesCS1D02G049500.1;TraesCS1D02G176400.1;TraesCS3B02G098600.1	TraesCS1A02G177800.1;TraesCS1B02G202400.1;TraesCS1D02G049500.1;TraesCS1D02G176400.1;TraesCS3B02G098600.1	1.41778	1.41778	0.0114696	0.0139332	14	NaN	pep	chromosome:IWGSC:1A:321110255:321114846:1 gene:TraesCS1A02G177800 transcript:TraesCS1A02G177800.1 gene_biotype:protein_coding transcript_biotype:protein_coding;chromosome:IWGSC:1B:363476906:363480742:-1 gene:TraesCS1B02G202400 transcript:TraesCS1B02G202400.1 gene_biotype:protein_coding transcript_biotype:protein_coding;chromosome:IWGSC:1D:29689366:29692823:-1 gene:TraesCS1D02G049500 transcript:TraesCS1D02G049500.1 gene_biotype:protein_coding transcript_biotype:protein_coding;chromosome:IWGSC:1D:250922228:250926280:1 gene:TraesCS1D02G176400 transcript:TraesCS1D02G176400.1 gene_biotype:protein_coding transcript_biotype:protein_coding;chromosome:IWGSC:3B:66170761:66173676:1 gene:TraesCS3B02G098600 transcript:TraesCS3B02G098600.1 gene_biotype:protein_coding transcript_biotype:protein_coding	NaN	1	167.174	2.67174	full-UR-NoHum	0-UR-NoHum	NaN	NaN	NaN
0-UR-400Hum / 0-UR-NoHum	TraesCS1A02G421600	AT1G15000	TraesCS1A02G421600.1.cds1;TraesCS1A02G423200.1.cds1;TraesCS1B02G455300.1;TraesCS1D02G429600.1.cds1	TraesCS1A02G421600.1.cds1;TraesCS1A02G423200.1.cds1;TraesCS1B02G455300.1;TraesCS1D02G429600.1.cds1	1.41771	1.41771	1.07337e-11	1.11894e-09	21	NaN	pep	chromosome:IWGSC:1A:577718596:577720353:-1 gene:TraesCS1A02G421600 transcript:TraesCS1A02G421600.1 gene_biotype:protein_coding transcript_biotype:protein_coding;chromosome:IWGSC:1A:578544744:578546075:1 gene:TraesCS1A02G423200 transcript:TraesCS1A02G423200.1 gene_biotype:protein_coding transcript_biotype:protein_coding description:Carboxypeptidase [Source:UniProtKB/TrEMBL;Acc:A0A1D5RS48];chromosome:IWGSC:1B:670395914:670402581:1 gene:TraesCS1B02G455300 transcript:TraesCS1B02G455300.1 gene_biotype:protein_coding transcript_biotype:protein_coding;chromosome:IWGSC:1D:481325279:481327069:-1 gene:TraesCS1D02G429600 transcript:TraesCS1D02G429600.1 gene_biotype:protein_coding transcript_biotype:protein_coding description:Carboxypeptidase [Source:UniProtKB/TrEMBL;Acc:A0A1D5SR02]	NaN	1	167.161	2.67161	0-UR-400Hum	0-UR-NoHum	NaN	NaN	NaN
full-UR-100Hum / full-UR-NoHum	TraesCS7A02G232600	0	TraesCS7A02G232600.1;TraesCS7A02G232600.2;TraesCS7A02G232600.3;TraesCS7A02G232600.4;TraesCS7B02G131100.1;TraesCS7B02G131100.2	TraesCS7A02G232600.1;TraesCS7A02G232600.2;TraesCS7A02G232600.3;TraesCS7A02G232600.4;TraesCS7B02G131100.1;TraesCS7B02G131100.2	1.41771	1.41771	0.00583883	0.00812557	16	NaN	pep	chromosome:IWGSC:7A:203963291:203969158:1 gene:TraesCS7A02G232600 transcript:TraesCS7A02G232600.1 gene_biotype:protein_coding transcript_biotype:protein_coding;chromosome:IWGSC:7A:203963291:203969158:1 gene:TraesCS7A02G232600 transcript:TraesCS7A02G232600.2 gene_biotype:protein_coding transcript_biotype:protein_coding;chromosome:IWGSC:7A:203963291:203969158:1 gene:TraesCS7A02G232600 transcript:TraesCS7A02G232600.3 gene_biotype:protein_coding transcript_biotype:protein_coding;chromosome:IWGSC:7A:203963291:203968961:1 gene:TraesCS7A02G232600 transcript:TraesCS7A02G232600.4 gene_biotype:protein_coding transcript_biotype:protein_coding;chromosome:IWGSC:7B:158168385:158174065:1 gene:TraesCS7B02G131100 transcript:TraesCS7B02G131100.1 gene_biotype:protein_coding transcript_biotype:protein_coding;chromosome:IWGSC:7B:158168385:158174065:1 gene:TraesCS7B02G131100 transcript:TraesCS7B02G131100.2 gene_biotype:protein_coding transcript_biotype:protein_coding	NaN	2	167.161	2.67161	full-UR-100Hum	full-UR-NoHum	NaN	NaN	NaN
full-UR-100Hum / 0-UR-100Hum	TraesCS2A02G231000	AT5G61530	TraesCS2A02G231000.2;TraesCS2A02G231000.3;TraesCS2B02G257100.1;TraesCS2B02G257100.2;TraesCS2D02G235600.1;TraesCS2D02G235600.2	TraesCS2A02G231000.2;TraesCS2A02G231000.3;TraesCS2B02G257100.1;TraesCS2B02G257100.2;TraesCS2D02G235600.1;TraesCS2D02G235600.2	1.41769	1.41769	0.000406725	0.000949164	28	NaN	pep	chromosome:IWGSC:2A:268986207:268995536:1 gene:TraesCS2A02G231000 transcript:TraesCS2A02G231000.2 gene_biotype:protein_coding transcript_biotype:protein_coding;chromosome:IWGSC:2A:268986207:268995536:1 gene:TraesCS2A02G231000 transcript:TraesCS2A02G231000.3 gene_biotype:protein_coding transcript_biotype:protein_coding;chromosome:IWGSC:2B:303094016:303100650:-1 gene:TraesCS2B02G257100 transcript:TraesCS2B02G257100.1 gene_biotype:protein_coding transcript_biotype:protein_coding;chromosome:IWGSC:2B:303094016:303100650:-1 gene:TraesCS2B02G257100 transcript:TraesCS2B02G257100.2 gene_biotype:protein_coding transcript_biotype:protein_coding;chromosome:IWGSC:2D:223904094:223913605:1 gene:TraesCS2D02G235600 transcript:TraesCS2D02G235600.1 gene_biotype:protein_coding transcript_biotype:protein_coding;chromosome:IWGSC:2D:223904094:223913605:1 gene:TraesCS2D02G235600 transcript:TraesCS2D02G235600.2 gene_biotype:protein_coding transcript_biotype:protein_coding	NaN	2	167.157	2.67157	full-UR-100Hum	0-UR-100Hum	NaN	NaN	NaN
half-UR-200Hum / 0-UR-50Hum	TraesCSU02G203000	0	TraesCSU02G203000.1	TraesCSU02G203000.1	1.41756	1.41756	0.0226153	0.0238982	28	NaN	pep	chromosome:IWGSC:Un:302576944:302578929:1 gene:TraesCSU02G203000 transcript:TraesCSU02G203000.1 gene_biotype:protein_coding transcript_biotype:protein_coding	NaN	1	167.134	2.67134	half-UR-200Hum	0-UR-50Hum	NaN	NaN	NaN
full-UR-400Hum / 0-UR-400Hum	TraesCS7B02G483200	0	TraesCS7B02G483200.1.cds1;TraesCS7D02G551700.1.cds1	TraesCS7B02G483200.1.cds1;TraesCS7D02G551700.1.cds1	1.41743	1.41743	0.0551796	0.048162	22	NaN	pep	chromosome:IWGSC:7B:741249941:741251691:-1 gene:TraesCS7B02G483200 transcript:TraesCS7B02G483200.1 gene_biotype:protein_coding transcript_biotype:protein_coding description:4-hydroxy-4-methyl-2-oxoglutarate aldolase [Source:UniProtKB/TrEMBL;Acc:A0A341Z8D2];chromosome:IWGSC:7D:634897592:634899337:-1 gene:TraesCS7D02G551700 transcript:TraesCS7D02G551700.1 gene_biotype:protein_coding transcript_biotype:protein_coding description:4-hydroxy-4-methyl-2-oxoglutarate aldolase [Source:UniProtKB/TrEMBL;Acc:A0A341Z8D2]	NaN	2	167.11	2.6711	full-UR-400Hum	0-UR-400Hum	NaN	NaN	NaN
full-UR-50Hum / 0-UR-50Hum	TraesCS1B02G432600	0	TraesCS1B02G432600.1	TraesCS1B02G432600.1	1.41741	1.41741	0.035019	0.0337185	13	NaN	pep	chromosome:IWGSC:1B:657187970:657192003:-1 gene:TraesCS1B02G432600 transcript:TraesCS1B02G432600.1 gene_biotype:protein_coding transcript_biotype:protein_coding description:FRIGIDA-like protein [Source:UniProtKB/TrEMBL;Acc:A0A341PKG3]	NaN	2	167.105	2.67105	full-UR-50Hum	0-UR-50Hum	NaN	NaN	NaN
half-UR-50Hum / half-UR-NoHum	TraesCS2A02G094200	AT1G02780	TraesCS2A02G094200.1;TraesCS2B02G109000.1	TraesCS2A02G094200.1;TraesCS2B02G109000.1	1.4174	1.4174	0.000130054	0.000377845	36	NaN	pep	chromosome:IWGSC:2A:47917369:47919690:-1 gene:TraesCS2A02G094200 transcript:TraesCS2A02G094200.1 gene_biotype:protein_coding transcript_biotype:protein_coding description:Ribosomal protein L19 [Source:UniProtKB/TrEMBL;Acc:A0A1D5U807];chromosome:IWGSC:2B:69499367:69502538:-1 gene:TraesCS2B02G109000 transcript:TraesCS2B02G109000.1 gene_biotype:protein_coding transcript_biotype:protein_coding description:Ribosomal protein L19 [Source:UniProtKB/TrEMBL;Acc:A0A1D5U807]	NaN	1	167.103	2.67103	half-UR-50Hum	half-UR-NoHum	NaN	NaN	NaN
half-UR-NoHum / 0-UR-100Hum	TraesCS4B02G322500	AT1G76400	TraesCS4B02G322500.1;TraesCS4D02G318900.1;TraesCS4D02G318900.2;TraesCS5A02G494600.1	TraesCS4B02G322500.1;TraesCS4D02G318900.1;TraesCS4D02G318900.2;TraesCS5A02G494600.1	1.41736	1.41736	0.00161865	0.0028982	26	NaN	pep	chromosome:IWGSC:4B:613150087:613155041:-1 gene:TraesCS4B02G322500 transcript:TraesCS4B02G322500.1 gene_biotype:protein_coding transcript_biotype:protein_coding description:Dolichyl-diphosphooligosaccharide--protein glycosyltransferase subunit 1 [Source:UniProtKB/TrEMBL;Acc:W5E443];chromosome:IWGSC:4D:483058024:483062759:-1 gene:TraesCS4D02G318900 transcript:TraesCS4D02G318900.1 gene_biotype:protein_coding transcript_biotype:protein_coding description:Dolichyl-diphosphooligosaccharide--protein glycosyltransferase subunit 1 [Source:UniProtKB/TrEMBL;Acc:W5ELN6];chromosome:IWGSC:4D:483058024:483062759:-1 gene:TraesCS4D02G318900 transcript:TraesCS4D02G318900.2 gene_biotype:protein_coding transcript_biotype:protein_coding description:Dolichyl-diphosphooligosaccharide--protein glycosyltransferase subunit 1 [Source:UniProtKB/TrEMBL;Acc:W5ELN6];chromosome:IWGSC:5A:663208906:663212828:-1 gene:TraesCS5A02G494600 transcript:TraesCS5A02G494600.1 gene_biotype:protein_coding transcript_biotype:protein_coding description:Dolichyl-diphosphooligosaccharide--protein glycosyltransferase subunit 1 [Source:UniProtKB/TrEMBL;Acc:A0A341VJJ0]	NaN	2	167.097	2.67097	half-UR-NoHum	0-UR-100Hum	NaN	NaN	NaN
0-UR-200Hum / 0-UR-NoHum	TraesCS6A02G323800	AT3G03270	TraesCS6A02G323800.1;TraesCS6B02G354400.1;TraesCS6D02G303600.1	TraesCS6A02G323800.1;TraesCS6B02G354400.1;TraesCS6D02G303600.1	1.41731	1.41731	0.000355955	0.000852222	24	NaN	pep	chromosome:IWGSC:6A:557093697:557095184:-1 gene:TraesCS6A02G323800 transcript:TraesCS6A02G323800.1 gene_biotype:protein_coding transcript_biotype:protein_coding;chromosome:IWGSC:6B:620264708:620265976:-1 gene:TraesCS6B02G354400 transcript:TraesCS6B02G354400.1 gene_biotype:protein_coding transcript_biotype:protein_coding;chromosome:IWGSC:6D:412001031:412002174:-1 gene:TraesCS6D02G303600 transcript:TraesCS6D02G303600.1 gene_biotype:protein_coding transcript_biotype:protein_coding	NaN	1	167.087	2.67087	0-UR-200Hum	0-UR-NoHum	NaN	NaN	NaN
0-UR-200Hum / 0-UR-50Hum	TraesCS4B02G255500	AT5G67385	TraesCS4B02G255500.1	TraesCS4B02G255500.1	1.41731	1.41731	0.0020859	0.00355252	30	NaN	pep	chromosome:IWGSC:4B:520396246:520398996:1 gene:TraesCS4B02G255500 transcript:TraesCS4B02G255500.1 gene_biotype:protein_coding transcript_biotype:protein_coding	NaN	2	167.086	2.67086	0-UR-200Hum	0-UR-50Hum	NaN	NaN	NaN
half-UR-NoHum / 0-UR-400Hum	TraesCS3D02G467300	0	TraesCS3D02G467300.1.cds1;TraesCS3D02G467500.1.cds1	TraesCS3D02G467300.1.cds1;TraesCS3D02G467500.1.cds1	1.41717	1.41717	0.0285181	0.0286845	18	NaN	pep	chromosome:IWGSC:3D:570280982:570282418:1 gene:TraesCS3D02G467300 transcript:TraesCS3D02G467300.1 gene_biotype:protein_coding transcript_biotype:protein_coding description:Xylanase inhibitor 725ACCN [Source:UniProtKB/TrEMBL;Acc:A7UME2];chromosome:IWGSC:3D:570328433:570329644:1 gene:TraesCS3D02G467500 transcript:TraesCS3D02G467500.1 gene_biotype:protein_coding transcript_biotype:protein_coding description:Xylanase inhibitor 725ACC [Source:UniProtKB/TrEMBL;Acc:A7UME1]	NaN	2	167.062	2.67062	half-UR-NoHum	0-UR-400Hum	NaN	NaN	NaN
full-UR-100Hum / half-UR-200Hum	TraesCS4D02G153300	AT5G55660	TraesCS4D02G153300.1;TraesCS4D02G153300.2	TraesCS4D02G153300.1;TraesCS4D02G153300.2	1.41691	1.41691	0.000180888	0.000493483	30	NaN	pep	chromosome:IWGSC:4D:192731900:192741372:1 gene:TraesCS4D02G153300 transcript:TraesCS4D02G153300.1 gene_biotype:protein_coding transcript_biotype:protein_coding;chromosome:IWGSC:4D:192731900:192737599:1 gene:TraesCS4D02G153300 transcript:TraesCS4D02G153300.2 gene_biotype:protein_coding transcript_biotype:protein_coding	NaN	6	167.012	2.67012	full-UR-100Hum	half-UR-200Hum	NaN	NaN	NaN
half-UR-200Hum / 0-UR-NoHum	TraesCS5A02G002700	AT3G52340	TraesCS5A02G002700.1	TraesCS5A02G002700.1	1.41688	1.41688	0.00156634	0.00282241	20	NaN	pep	chromosome:IWGSC:5A:2120701:2126503:-1 gene:TraesCS5A02G002700 transcript:TraesCS5A02G002700.1 gene_biotype:protein_coding transcript_biotype:protein_coding description:Sucrose-6F-phosphate phosphohydrolase SPP1 [Source:UniProtKB/TrEMBL;Acc:Q9AXK6]	NaN	1	167.007	2.67007	half-UR-200Hum	0-UR-NoHum	NaN	NaN	NaN
full-UR-NoHum / 0-UR-50Hum	TraesCS6A02G233100	AT4G05090	TraesCS6A02G233100.1;TraesCS6D02G216000.1	TraesCS6A02G233100.1;TraesCS6D02G216000.1	1.41661	1.41661	0.00532075	0.00754203	32	NaN	pep	chromosome:IWGSC:6A:440534730:440540656:-1 gene:TraesCS6A02G233100 transcript:TraesCS6A02G233100.1 gene_biotype:protein_coding transcript_biotype:protein_coding;chromosome:IWGSC:6D:306051286:306055603:-1 gene:TraesCS6D02G216000 transcript:TraesCS6D02G216000.1 gene_biotype:protein_coding transcript_biotype:protein_coding	NaN	1	166.957	2.66957	full-UR-NoHum	0-UR-50Hum	NaN	NaN	NaN
half-UR-200Hum / 0-UR-NoHum	TraesCS2B02G156000	0	TraesCS2B02G156000.1.cds1	TraesCS2B02G156000.1.cds1	1.41656	1.41656	0.0145498	0.016831	20	NaN	pep	chromosome:IWGSC:2B:126737476:126739192:-1 gene:TraesCS2B02G156000 transcript:TraesCS2B02G156000.1 gene_biotype:protein_coding transcript_biotype:protein_coding	NaN	1	166.948	2.66948	half-UR-200Hum	0-UR-NoHum	NaN	NaN	NaN
half-UR-400Hum / half-UR-200Hum	TraesCS2A02G480200	AT2G33740	TraesCS2A02G480200.1;TraesCS2B02G505000.1;TraesCS2D02G479500.1	TraesCS2A02G480200.1;TraesCS2B02G505000.1;TraesCS2D02G479500.1	1.41635	1.41635	0.00586269	0.00815201	26	NaN	pep	chromosome:IWGSC:2A:718124028:718128097:1 gene:TraesCS2A02G480200 transcript:TraesCS2A02G480200.1 gene_biotype:protein_coding transcript_biotype:protein_coding description:Protein CutA, chloroplastic [Source:Projected from Arabidopsis thaliana (AT2G33740) UniProtKB/Swiss-Prot;Acc:P93009];chromosome:IWGSC:2B:699173218:699176344:1 gene:TraesCS2B02G505000 transcript:TraesCS2B02G505000.1 gene_biotype:protein_coding transcript_biotype:protein_coding description:Protein CutA, chloroplastic [Source:Projected from Arabidopsis thaliana (AT2G33740) UniProtKB/Swiss-Prot;Acc:P93009];chromosome:IWGSC:2D:580235096:580238874:1 gene:TraesCS2D02G479500 transcript:TraesCS2D02G479500.1 gene_biotype:protein_coding transcript_biotype:protein_coding description:Protein CutA, chloroplastic [Source:Projected from Arabidopsis thaliana (AT2G33740) UniProtKB/Swiss-Prot;Acc:P93009]	NaN	1	166.91	2.6691	half-UR-400Hum	half-UR-200Hum	NaN	NaN	NaN
half-UR-NoHum / 0-UR-NoHum	TraesCS1B02G090800	0	TraesCS1B02G090800.1	TraesCS1B02G090800.1	1.41629	1.41629	0.000131869	0.000382141	27	NaN	pep	chromosome:IWGSC:1B:91884765:91886007:-1 gene:TraesCS1B02G090800 transcript:TraesCS1B02G090800.1 gene_biotype:protein_coding transcript_biotype:protein_coding	NaN	1	166.899	2.66899	half-UR-NoHum	0-UR-NoHum	NaN	NaN	NaN
full-UR-100Hum / half-UR-NoHum	TraesCS7A02G465600	0	TraesCS7A02G465600.1.cds1	TraesCS7A02G465600.1.cds1	1.41627	1.41627	0.0279508	0.0282373	29	NaN	pep	chromosome:IWGSC:7A:662133994:662134683:1 gene:TraesCS7A02G465600 transcript:TraesCS7A02G465600.1 gene_biotype:protein_coding transcript_biotype:protein_coding	NaN	1	166.895	2.66895	full-UR-100Hum	half-UR-NoHum	NaN	NaN	NaN
0-UR-100Hum / 0-UR-NoHum	TraesCS4B02G375100	AT1G02080	TraesCS4B02G375100.1;TraesCS4D02G362400.1	TraesCS4B02G375100.1;TraesCS4D02G362400.1	1.41624	1.41624	0.00928447	0.011765	12	NaN	pep	chromosome:IWGSC:4B:659154074:659173043:-1 gene:TraesCS4B02G375100 transcript:TraesCS4B02G375100.1 gene_biotype:protein_coding transcript_biotype:protein_coding;chromosome:IWGSC:4D:508682913:508702166:-1 gene:TraesCS4D02G362400 transcript:TraesCS4D02G362400.1 gene_biotype:protein_coding transcript_biotype:protein_coding	NaN	1	166.888	2.66888	0-UR-100Hum	0-UR-NoHum	NaN	NaN	NaN
full-UR-400Hum / 0-UR-400Hum	TraesCS2B02G380000	AT4G28740	TraesCS2B02G380000.1	TraesCS2B02G380000.1	1.41621	1.41621	6.86126e-05	0.000226377	30	NaN	pep	chromosome:IWGSC:2B:543704722:543706340:-1 gene:TraesCS2B02G380000 transcript:TraesCS2B02G380000.1 gene_biotype:protein_coding transcript_biotype:protein_coding	NaN	3	166.884	2.66884	full-UR-400Hum	0-UR-400Hum	NaN	NaN	NaN
full-UR-100Hum / 0-UR-50Hum	TraesCS1A02G205700	AT4G12110	TraesCS1A02G205700.1	TraesCS1A02G205700.1	1.41621	1.41621	8.73544e-08	1.15353e-06	23	NaN	pep	chromosome:IWGSC:1A:368358196:368360794:1 gene:TraesCS1A02G205700 transcript:TraesCS1A02G205700.1 gene_biotype:protein_coding transcript_biotype:protein_coding	NaN	1	166.884	2.66884	full-UR-100Hum	0-UR-50Hum	NaN	NaN	NaN
full-UR-200Hum / full-UR-50Hum	TraesCSU02G061800	0	TraesCSU02G061800.1	TraesCSU02G061800.1	1.41621	1.41621	5.6213e-08	8.15269e-07	34	NaN	pep	chromosome:IWGSC:Un:48204582:48207670:1 gene:TraesCSU02G061800 transcript:TraesCSU02G061800.1 gene_biotype:protein_coding transcript_biotype:protein_coding	NaN	7	166.883	2.66883	full-UR-200Hum	full-UR-50Hum	NaN	NaN	NaN
full-UR-400Hum / full-UR-100Hum	TraesCSU02G086000	0	TraesCSU02G086000.1	TraesCSU02G086000.1	1.41585	1.41585	0.00361097	0.00552393	16	NaN	pep	chromosome:IWGSC:Un:76763335:76765728:1 gene:TraesCSU02G086000 transcript:TraesCSU02G086000.1 gene_biotype:protein_coding transcript_biotype:protein_coding	NaN	1	166.817	2.66817	full-UR-400Hum	full-UR-100Hum	NaN	NaN	NaN
half-UR-400Hum / half-UR-100Hum	TraesCS6A02G340300	AT5G20720	TraesCS6A02G340300.2	TraesCS6A02G340300.2	1.41575	1.41575	0.00486841	0.00702504	30	NaN	pep	chromosome:IWGSC:6A:573479549:573481963:-1 gene:TraesCS6A02G340300 transcript:TraesCS6A02G340300.2 gene_biotype:protein_coding transcript_biotype:protein_coding	NaN	1	166.798	2.66798	half-UR-400Hum	half-UR-100Hum	NaN	NaN	NaN
full-UR-200Hum / 0-UR-400Hum	TraesCS2D02G252800	AT1G30360	TraesCS2D02G252800.1;TraesCS2D02G252800.2;TraesCS2D02G252800.3	TraesCS2D02G252800.1;TraesCS2D02G252800.2;TraesCS2D02G252800.3	1.41564	1.41564	0.000194934	0.000524379	34	NaN	pep	chromosome:IWGSC:2D:304963347:304967946:1 gene:TraesCS2D02G252800 transcript:TraesCS2D02G252800.1 gene_biotype:protein_coding transcript_biotype:protein_coding;chromosome:IWGSC:2D:304963347:304967946:1 gene:TraesCS2D02G252800 transcript:TraesCS2D02G252800.2 gene_biotype:protein_coding transcript_biotype:protein_coding;chromosome:IWGSC:2D:304963347:304967946:1 gene:TraesCS2D02G252800 transcript:TraesCS2D02G252800.3 gene_biotype:protein_coding transcript_biotype:protein_coding	NaN	3	166.778	2.66778	full-UR-200Hum	0-UR-400Hum	NaN	NaN	NaN
0-UR-400Hum / 0-UR-50Hum	TraesCS4A02G241100	AT5G48545	TraesCS4A02G241100.1;TraesCS4B02G074000.1;TraesCS4B02G074000.2;TraesCS4D02G072500.1	TraesCS4A02G241100.1;TraesCS4B02G074000.1;TraesCS4B02G074000.2;TraesCS4D02G072500.1	1.4154	1.4154	0.00093182	0.00185374	27	NaN	pep	chromosome:IWGSC:4A:550495384:550500502:-1 gene:TraesCS4A02G241100 transcript:TraesCS4A02G241100.1 gene_biotype:protein_coding transcript_biotype:protein_coding description:HINT3 [Source:Projected from Arabidopsis thaliana (AT5G48545) UniProtKB/TrEMBL;Acc:A0A178UAY8];chromosome:IWGSC:4B:69312654:69320072:1 gene:TraesCS4B02G074000 transcript:TraesCS4B02G074000.1 gene_biotype:protein_coding transcript_biotype:protein_coding description:HINT3 [Source:Projected from Arabidopsis thaliana (AT5G48545) UniProtKB/TrEMBL;Acc:A0A178UAY8];chromosome:IWGSC:4B:69312656:69320072:1 gene:TraesCS4B02G074000 transcript:TraesCS4B02G074000.2 gene_biotype:protein_coding transcript_biotype:protein_coding description:HINT3 [Source:Projected from Arabidopsis thaliana (AT5G48545) UniProtKB/TrEMBL;Acc:A0A178UAY8];chromosome:IWGSC:4D:47493884:47502781:1 gene:TraesCS4D02G072500 transcript:TraesCS4D02G072500.1 gene_biotype:protein_coding transcript_biotype:protein_coding description:HINT3 [Source:Projected from Arabidopsis thaliana (AT5G48545) UniProtKB/TrEMBL;Acc:A0A178UAY8]	NaN	2	166.735	2.66735	0-UR-400Hum	0-UR-50Hum	NaN	NaN	NaN
full-UR-200Hum / half-UR-50Hum	TraesCS4D02G018500	AT4G39260	TraesCS4D02G018500.1	TraesCS4D02G018500.1	1.41534	1.41534	0.00483705	0.00698912	23	NaN	pep	chromosome:IWGSC:4D:7910944:7911929:1 gene:TraesCS4D02G018500 transcript:TraesCS4D02G018500.1 gene_biotype:protein_coding transcript_biotype:protein_coding	NaN	2	166.723	2.66723	full-UR-200Hum	half-UR-50Hum	NaN	NaN	NaN
half-UR-400Hum / 0-UR-50Hum	TraesCS7A02G321200	AT1G33990	TraesCS7A02G321200.1;TraesCS7B02G222300.1;TraesCS7D02G318300.1	TraesCS7A02G321200.1;TraesCS7B02G222300.1;TraesCS7D02G318300.1	1.41531	1.41531	1.49056e-05	6.68364e-05	28	NaN	pep	chromosome:IWGSC:7A:463756263:463760143:1 gene:TraesCS7A02G321200 transcript:TraesCS7A02G321200.1 gene_biotype:protein_coding transcript_biotype:protein_coding;chromosome:IWGSC:7B:417850316:417854350:1 gene:TraesCS7B02G222300 transcript:TraesCS7B02G222300.1 gene_biotype:protein_coding transcript_biotype:protein_coding;chromosome:IWGSC:7D:406523132:406527085:1 gene:TraesCS7D02G318300 transcript:TraesCS7D02G318300.1 gene_biotype:protein_coding transcript_biotype:protein_coding	NaN	1	166.716	2.66716	half-UR-400Hum	0-UR-50Hum	NaN	NaN	NaN
0-UR-200Hum / 0-UR-NoHum	TraesCS7A02G556300	0	TraesCS7A02G556300.1.cds1	TraesCS7A02G556300.1.cds1	1.4152	1.4152	1.24887e-11	1.26188e-09	21	NaN	pep	chromosome:IWGSC:7A:727773606:727774142:-1 gene:TraesCS7A02G556300 transcript:TraesCS7A02G556300.1 gene_biotype:protein_coding transcript_biotype:protein_coding	NaN	1	166.696	2.66696	0-UR-200Hum	0-UR-NoHum	NaN	NaN	NaN
full-UR-400Hum / half-UR-NoHum	TraesCS4B02G052300	0	TraesCS4B02G052300.1	TraesCS4B02G052300.1	1.41505	1.41505	0.000138426	0.000397213	26	NaN	pep	chromosome:IWGSC:4B:41009664:41014024:1 gene:TraesCS4B02G052300 transcript:TraesCS4B02G052300.1 gene_biotype:protein_coding transcript_biotype:protein_coding description:Glutamate decarboxylase [Source:UniProtKB/TrEMBL;Acc:W5EDT9]	NaN	1	166.668	2.66668	full-UR-400Hum	half-UR-NoHum	NaN	NaN	NaN
full-UR-NoHum / half-UR-NoHum	TraesCS3A02G224200	AT2G46380	TraesCS3A02G224200.1;TraesCS3A02G224200.2;TraesCS3A02G224200.3	TraesCS3A02G224200.1;TraesCS3A02G224200.2;TraesCS3A02G224200.3	1.41492	1.41492	0.022488	0.0237899	11	NaN	pep	chromosome:IWGSC:3A:419535666:419542884:-1 gene:TraesCS3A02G224200 transcript:TraesCS3A02G224200.1 gene_biotype:protein_coding transcript_biotype:protein_coding;chromosome:IWGSC:3A:419537403:419542884:-1 gene:TraesCS3A02G224200 transcript:TraesCS3A02G224200.2 gene_biotype:protein_coding transcript_biotype:protein_coding;chromosome:IWGSC:3A:419535666:419542884:-1 gene:TraesCS3A02G224200 transcript:TraesCS3A02G224200.3 gene_biotype:protein_coding transcript_biotype:protein_coding	NaN	1	166.645	2.66645	full-UR-NoHum	half-UR-NoHum	NaN	NaN	NaN
0-UR-100Hum / 0-UR-50Hum	TraesCS7A02G550300	0	TraesCS7A02G550300.1;TraesCS7B02G473700.1;TraesCSU02G105900.1	TraesCS7A02G550300.1;TraesCS7B02G473700.1;TraesCSU02G105900.1	1.41486	1.41486	0.000971675	0.00191807	32	NaN	pep	chromosome:IWGSC:7A:724134675:724138592:-1 gene:TraesCS7A02G550300 transcript:TraesCS7A02G550300.1 gene_biotype:protein_coding transcript_biotype:protein_coding;chromosome:IWGSC:7B:730178499:730182284:-1 gene:TraesCS7B02G473700 transcript:TraesCS7B02G473700.1 gene_biotype:protein_coding transcript_biotype:protein_coding;chromosome:IWGSC:Un:92743843:92747702:-1 gene:TraesCSU02G105900 transcript:TraesCSU02G105900.1 gene_biotype:protein_coding transcript_biotype:protein_coding	NaN	1	166.634	2.66634	0-UR-100Hum	0-UR-50Hum	NaN	NaN	NaN
half-UR-200Hum / 0-UR-200Hum	TraesCSU02G146900	0	TraesCSU02G146900.1;TraesCSU02G208500.1	TraesCSU02G146900.1;TraesCSU02G208500.1	1.4148	1.4148	0.000120792	0.000355952	20	NaN	pep	chromosome:IWGSC:Un:162978847:162979861:1 gene:TraesCSU02G146900 transcript:TraesCSU02G146900.1 gene_biotype:protein_coding transcript_biotype:protein_coding;chromosome:IWGSC:Un:310275230:310276220:-1 gene:TraesCSU02G208500 transcript:TraesCSU02G208500.1 gene_biotype:protein_coding transcript_biotype:protein_coding	NaN	1	166.623	2.66623	half-UR-200Hum	0-UR-200Hum	NaN	NaN	NaN
full-UR-200Hum / half-UR-400Hum	TraesCS4D02G220700	0	TraesCS4D02G220700.1	TraesCS4D02G220700.1	1.41477	1.41477	0.0277257	0.028062	28	NaN	pep	chromosome:IWGSC:4D:377826012:377830353:1 gene:TraesCS4D02G220700 transcript:TraesCS4D02G220700.1 gene_biotype:protein_coding transcript_biotype:protein_coding	NaN	3	166.617	2.66617	full-UR-200Hum	half-UR-400Hum	NaN	NaN	NaN
half-UR-200Hum / half-UR-100Hum	TraesCS7A02G204300	0	TraesCS7A02G204300.1.cds1;TraesCS7A02G204700.1.cds1	TraesCS7A02G204300.1.cds1;TraesCS7A02G204700.1.cds1	1.4147	1.4147	7.22889e-05	0.000236009	18	NaN	pep	chromosome:IWGSC:7A:166486351:166493187:-1 gene:TraesCS7A02G204300 transcript:TraesCS7A02G204300.1 gene_biotype:protein_coding transcript_biotype:protein_coding;chromosome:IWGSC:7A:166868319:166872332:1 gene:TraesCS7A02G204700 transcript:TraesCS7A02G204700.1 gene_biotype:protein_coding transcript_biotype:protein_coding	NaN	1	166.603	2.66603	half-UR-200Hum	half-UR-100Hum	NaN	NaN	NaN
full-UR-400Hum / 0-UR-100Hum	TraesCS3A02G051800	AT1G25300	TraesCS3A02G051800.1;TraesCS3D02G050900.1	TraesCS3A02G051800.1;TraesCS3D02G050900.1	1.41462	1.41462	3.60641e-05	0.000135115	24	NaN	pep	chromosome:IWGSC:3A:27588851:27591922:-1 gene:TraesCS3A02G051800 transcript:TraesCS3A02G051800.1 gene_biotype:protein_coding transcript_biotype:protein_coding;chromosome:IWGSC:3D:19959516:19962132:-1 gene:TraesCS3D02G050900 transcript:TraesCS3D02G050900.1 gene_biotype:protein_coding transcript_biotype:protein_coding	NaN	3	166.59	2.6659	full-UR-400Hum	0-UR-100Hum	NaN	NaN	NaN
0-UR-400Hum / 0-UR-50Hum	TraesCSU02G014400	AT4G24175	TraesCSU02G014400.1	TraesCSU02G014400.1	1.41452	1.41452	0.0245072	0.0254735	18	NaN	pep	chromosome:IWGSC:Un:17127255:17131140:-1 gene:TraesCSU02G014400 transcript:TraesCSU02G014400.1 gene_biotype:protein_coding transcript_biotype:protein_coding	NaN	1	166.57	2.6657	0-UR-400Hum	0-UR-50Hum	NaN	NaN	NaN
half-UR-400Hum / 0-UR-50Hum	TraesCS4A02G160900	0	TraesCS4A02G160900.1.cds1;TraesCS4B02G160100.1.cds1;TraesCS4D02G156000.1.cds1	TraesCS4A02G160900.1.cds1;TraesCS4B02G160100.1.cds1;TraesCS4D02G156000.1.cds1	1.41442	1.41442	0.0549941	0.0480355	18	NaN	pep	chromosome:IWGSC:4A:347400564:347402111:1 gene:TraesCS4A02G160900 transcript:TraesCS4A02G160900.1 gene_biotype:protein_coding transcript_biotype:protein_coding;chromosome:IWGSC:4B:312078617:312082185:1 gene:TraesCS4B02G160100 transcript:TraesCS4B02G160100.1 gene_biotype:protein_coding transcript_biotype:protein_coding;chromosome:IWGSC:4D:209209049:209210618:1 gene:TraesCS4D02G156000 transcript:TraesCS4D02G156000.1 gene_biotype:protein_coding transcript_biotype:protein_coding	NaN	1	166.553	2.66553	half-UR-400Hum	0-UR-50Hum	NaN	NaN	NaN
half-UR-400Hum / 0-UR-200Hum	TraesCS7B02G268300	AT2G19450	TraesCS7B02G268300.1	TraesCS7B02G268300.1	1.41435	1.41435	0.033554	0.0326095	34	NaN	pep	chromosome:IWGSC:7B:491164040:491172543:-1 gene:TraesCS7B02G268300 transcript:TraesCS7B02G268300.1 gene_biotype:protein_coding transcript_biotype:protein_coding description:O-acyltransferase [Source:UniProtKB/TrEMBL;Acc:A0A1D6C890]	NaN	1	166.541	2.66541	half-UR-400Hum	0-UR-200Hum	NaN	NaN	NaN
half-UR-NoHum / 0-UR-400Hum	TraesCS6B02G160800	AT4G14930	TraesCS6B02G160800.1	TraesCS6B02G160800.1	1.41428	1.41428	7.25619e-05	0.00023668	24	NaN	pep	chromosome:IWGSC:6B:164388257:164394075:1 gene:TraesCS6B02G160800 transcript:TraesCS6B02G160800.1 gene_biotype:protein_coding transcript_biotype:protein_coding	NaN	2	166.527	2.66527	half-UR-NoHum	0-UR-400Hum	NaN	NaN	NaN
full-UR-100Hum / half-UR-100Hum	TraesCS5A02G426300	AT3G11780	TraesCS5A02G426300.1;TraesCS5D02G434300.1	TraesCS5A02G426300.1;TraesCS5D02G434300.1	1.41401	1.41401	3.25014e-06	1.97925e-05	30	NaN	pep	chromosome:IWGSC:5A:611547014:611549201:1 gene:TraesCS5A02G426300 transcript:TraesCS5A02G426300.1 gene_biotype:protein_coding transcript_biotype:protein_coding;chromosome:IWGSC:5D:489890983:489893159:1 gene:TraesCS5D02G434300 transcript:TraesCS5D02G434300.1 gene_biotype:protein_coding transcript_biotype:protein_coding	NaN	1	166.477	2.66477	full-UR-100Hum	half-UR-100Hum	NaN	NaN	NaN
half-UR-200Hum / 0-UR-200Hum	TraesCS5B02G437500	AT3G22440	TraesCS5B02G437500.1	TraesCS5B02G437500.1	1.41388	1.41388	0.00116633	0.00222301	28	NaN	pep	chromosome:IWGSC:5B:610689669:610693072:1 gene:TraesCS5B02G437500 transcript:TraesCS5B02G437500.1 gene_biotype:protein_coding transcript_biotype:protein_coding description:FRIGIDA-like protein [Source:UniProtKB/TrEMBL;Acc:A0A341VUZ6]	NaN	1	166.452	2.66452	half-UR-200Hum	0-UR-200Hum	NaN	NaN	NaN
half-UR-NoHum / 0-UR-NoHum	TraesCS7A02G278900	0	TraesCS7A02G278900.1.cds1;TraesCS7B02G181300.1.cds1	TraesCS7A02G278900.1.cds1;TraesCS7B02G181300.1.cds1	1.41384	1.41384	8.37645e-08	1.11625e-06	15	NaN	pep	chromosome:IWGSC:7A:295212564:295213366:1 gene:TraesCS7A02G278900 transcript:TraesCS7A02G278900.1 gene_biotype:protein_coding transcript_biotype:protein_coding;chromosome:IWGSC:7B:272749241:272749849:-1 gene:TraesCS7B02G181300 transcript:TraesCS7B02G181300.1 gene_biotype:protein_coding transcript_biotype:protein_coding	NaN	2	166.445	2.66445	half-UR-NoHum	0-UR-NoHum	NaN	NaN	NaN
half-UR-NoHum / 0-UR-NoHum	TraesCS3B02G038700	0	TraesCS3B02G038700.1	TraesCS3B02G038700.1	1.41354	1.41354	4.66161e-05	0.000165955	16	NaN	pep	chromosome:IWGSC:3B:18567582:18568459:-1 gene:TraesCS3B02G038700 transcript:TraesCS3B02G038700.1 gene_biotype:protein_coding transcript_biotype:protein_coding	NaN	1	166.391	2.66391	half-UR-NoHum	0-UR-NoHum	NaN	NaN	NaN
full-UR-100Hum / half-UR-NoHum	TraesCS7A02G078500	AT1G37130	TraesCS7A02G078500.1	TraesCS7A02G078500.1	1.41324	1.41324	0.00158451	0.00284903	24	NaN	pep	chromosome:IWGSC:7A:43180494:43185382:-1 gene:TraesCS7A02G078500 transcript:TraesCS7A02G078500.1 gene_biotype:protein_coding transcript_biotype:protein_coding description:Nitrate reductase [Source:UniProtKB/TrEMBL;Acc:A0A341XQF7]	NaN	1	166.334	2.66334	full-UR-100Hum	half-UR-NoHum	NaN	NaN	NaN
full-UR-100Hum / 0-UR-100Hum	TraesCS6A02G198700	0	TraesCS6A02G198700.1	TraesCS6A02G198700.1	1.41275	1.41275	0.000174636	0.000479576	24	NaN	pep	chromosome:IWGSC:6A:307207371:307208639:1 gene:TraesCS6A02G198700 transcript:TraesCS6A02G198700.1 gene_biotype:protein_coding transcript_biotype:protein_coding	NaN	1	166.245	2.66245	full-UR-100Hum	0-UR-100Hum	NaN	NaN	NaN
half-UR-400Hum / 0-UR-50Hum	TraesCS3D02G078700	AT2G39050	TraesCS3D02G078700.1	TraesCS3D02G078700.1	1.41273	1.41273	0.0325306	0.031822	16	NaN	pep	chromosome:IWGSC:3D:39300894:39303027:-1 gene:TraesCS3D02G078700 transcript:TraesCS3D02G078700.1 gene_biotype:protein_coding transcript_biotype:protein_coding	NaN	1	166.24	2.6624	half-UR-400Hum	0-UR-50Hum	NaN	NaN	NaN
half-UR-200Hum / 0-UR-NoHum	TraesCS5D02G403900	AT3G02100	TraesCS5D02G403900.1	TraesCS5D02G403900.1	1.41264	1.41264	1.0042e-05	4.87538e-05	30	NaN	pep	chromosome:IWGSC:5D:469284473:469286642:1 gene:TraesCS5D02G403900 transcript:TraesCS5D02G403900.1 gene_biotype:protein_coding transcript_biotype:protein_coding description:Glycosyltransferase [Source:UniProtKB/TrEMBL;Acc:A0A1D5ZRH6]	NaN	2	166.225	2.66225	half-UR-200Hum	0-UR-NoHum	NaN	NaN	NaN
0-UR-100Hum / 0-UR-NoHum	TraesCS4A02G088200	AT2G01080	TraesCS4A02G088200.1;TraesCS4B02G216100.1;TraesCS4D02G216700.1	TraesCS4A02G088200.1;TraesCS4B02G216100.1;TraesCS4D02G216700.1	1.41262	1.41262	0.00130071	0.00242826	32	NaN	pep	chromosome:IWGSC:4A:93684126:93687164:-1 gene:TraesCS4A02G088200 transcript:TraesCS4A02G088200.1 gene_biotype:protein_coding transcript_biotype:protein_coding;chromosome:IWGSC:4B:455908697:455910356:-1 gene:TraesCS4B02G216100 transcript:TraesCS4B02G216100.1 gene_biotype:protein_coding transcript_biotype:protein_coding;chromosome:IWGSC:4D:370691296:370692559:-1 gene:TraesCS4D02G216700 transcript:TraesCS4D02G216700.1 gene_biotype:protein_coding transcript_biotype:protein_coding	NaN	1	166.221	2.66221	0-UR-100Hum	0-UR-NoHum	NaN	NaN	NaN
full-UR-50Hum / half-UR-200Hum	TraesCS6B02G471400	AT3G21630	TraesCS6B02G471400.1	TraesCS6B02G471400.1	1.41223	1.41223	0.0417041	0.038687	28	NaN	pep	chromosome:IWGSC:6B:719440554:719442472:1 gene:TraesCS6B02G471400 transcript:TraesCS6B02G471400.1 gene_biotype:protein_coding transcript_biotype:protein_coding	NaN	1	166.149	2.66149	full-UR-50Hum	half-UR-200Hum	NaN	NaN	NaN
full-UR-50Hum / 0-UR-NoHum	TraesCS3A02G097300	AT5G01800	TraesCS3A02G097300.1	TraesCS3A02G097300.1	1.41179	1.41179	0.0156836	0.0178712	24	NaN	pep	chromosome:IWGSC:3A:63076470:63079747:-1 gene:TraesCS3A02G097300 transcript:TraesCS3A02G097300.1 gene_biotype:protein_coding transcript_biotype:protein_coding	NaN	2	166.067	2.66067	full-UR-50Hum	0-UR-NoHum	NaN	NaN	NaN
full-UR-400Hum / 0-UR-400Hum	TraesCS6A02G367300	AT5G34940	TraesCS6A02G367300.1;TraesCS6A02G367300.2;TraesCS6B02G402600.1;TraesCS6D02G350300.1	TraesCS6A02G367300.1;TraesCS6A02G367300.2;TraesCS6B02G402600.1;TraesCS6D02G350300.1	1.41178	1.41178	0.00939279	0.0118751	12	NaN	pep	chromosome:IWGSC:6A:594492084:594496424:1 gene:TraesCS6A02G367300 transcript:TraesCS6A02G367300.1 gene_biotype:protein_coding transcript_biotype:protein_coding;chromosome:IWGSC:6A:594492084:594496414:1 gene:TraesCS6A02G367300 transcript:TraesCS6A02G367300.2 gene_biotype:protein_coding transcript_biotype:protein_coding;chromosome:IWGSC:6B:678735531:678739987:1 gene:TraesCS6B02G402600 transcript:TraesCS6B02G402600.1 gene_biotype:protein_coding transcript_biotype:protein_coding;chromosome:IWGSC:6D:447905528:447909761:1 gene:TraesCS6D02G350300 transcript:TraesCS6D02G350300.1 gene_biotype:protein_coding transcript_biotype:protein_coding	NaN	1	166.065	2.66065	full-UR-400Hum	0-UR-400Hum	NaN	NaN	NaN
0-UR-400Hum / 0-UR-NoHum	TraesCS7B02G228300	AT3G44330	TraesCS7B02G228300.1	TraesCS7B02G228300.1	1.41162	1.41162	0.0008924	0.0017903	26	NaN	pep	chromosome:IWGSC:7B:428826311:428834228:1 gene:TraesCS7B02G228300 transcript:TraesCS7B02G228300.1 gene_biotype:protein_coding transcript_biotype:protein_coding description:Nicalin [Source:UniProtKB/TrEMBL;Acc:A0A341YW63]	NaN	2	166.035	2.66035	0-UR-400Hum	0-UR-NoHum	NaN	NaN	NaN
full-UR-50Hum / half-UR-200Hum	TraesCS6B02G281600	AT4G16800	TraesCS6B02G281600.1;TraesCS6B02G281600.2;TraesCS6B02G281600.3;TraesCS6D02G224900.1;TraesCS6D02G224900.2;TraesCS6D02G224900.3	TraesCS6B02G281600.1;TraesCS6B02G281600.2;TraesCS6B02G281600.3;TraesCS6D02G224900.1;TraesCS6D02G224900.2;TraesCS6D02G224900.3	1.41146	1.41146	0.00197351	0.00339878	36	NaN	pep	chromosome:IWGSC:6B:507669656:507672792:-1 gene:TraesCS6B02G281600 transcript:TraesCS6B02G281600.1 gene_biotype:protein_coding transcript_biotype:protein_coding;chromosome:IWGSC:6B:507669656:507672792:-1 gene:TraesCS6B02G281600 transcript:TraesCS6B02G281600.2 gene_biotype:protein_coding transcript_biotype:protein_coding;chromosome:IWGSC:6B:507669656:507672792:-1 gene:TraesCS6B02G281600 transcript:TraesCS6B02G281600.3 gene_biotype:protein_coding transcript_biotype:protein_coding;chromosome:IWGSC:6D:316624508:316627277:1 gene:TraesCS6D02G224900 transcript:TraesCS6D02G224900.1 gene_biotype:protein_coding transcript_biotype:protein_coding;chromosome:IWGSC:6D:316624508:316627277:1 gene:TraesCS6D02G224900 transcript:TraesCS6D02G224900.2 gene_biotype:protein_coding transcript_biotype:protein_coding;chromosome:IWGSC:6D:316624795:316627277:1 gene:TraesCS6D02G224900 transcript:TraesCS6D02G224900.3 gene_biotype:protein_coding transcript_biotype:protein_coding	NaN	1	166.007	2.66007	full-UR-50Hum	half-UR-200Hum	NaN	NaN	NaN
half-UR-50Hum / half-UR-NoHum	TraesCS5A02G335200	AT1G20200	TraesCS5A02G335200.1;TraesCS5D02G340000.1	TraesCS5A02G335200.1;TraesCS5D02G340000.1	1.41137	1.41137	0.0263316	0.0269387	8	NaN	pep	chromosome:IWGSC:5A:544511844:544515569:-1 gene:TraesCS5A02G335200 transcript:TraesCS5A02G335200.1 gene_biotype:protein_coding transcript_biotype:protein_coding;chromosome:IWGSC:5D:428674529:428678099:-1 gene:TraesCS5D02G340000 transcript:TraesCS5D02G340000.1 gene_biotype:protein_coding transcript_biotype:protein_coding	NaN	1	165.989	2.65989	half-UR-50Hum	half-UR-NoHum	NaN	NaN	NaN
full-UR-50Hum / 0-UR-NoHum	TraesCS3D02G445500	0	TraesCS3D02G445500.1;TraesCS7D02G001200.1;TraesCSU02G101100.1	TraesCS3D02G445500.1;TraesCS7D02G001200.1;TraesCSU02G101100.1	1.41128	1.41128	0.00327821	0.00511086	28	NaN	pep	chromosome:IWGSC:3D:554411483:554421546:-1 gene:TraesCS3D02G445500 transcript:TraesCS3D02G445500.1 gene_biotype:protein_coding transcript_biotype:protein_coding;chromosome:IWGSC:7D:1125501:1138472:-1 gene:TraesCS7D02G001200 transcript:TraesCS7D02G001200.1 gene_biotype:protein_coding transcript_biotype:protein_coding;chromosome:IWGSC:Un:89036685:89043607:-1 gene:TraesCSU02G101100 transcript:TraesCSU02G101100.1 gene_biotype:protein_coding transcript_biotype:protein_coding	NaN	1	165.972	2.65972	full-UR-50Hum	0-UR-NoHum	NaN	NaN	NaN
full-UR-200Hum / full-UR-100Hum	TraesCS4B02G185400	AT3G16910	TraesCS4B02G185400.1	TraesCS4B02G185400.1	1.41122	1.41122	2.02812e-08	3.70542e-07	23	NaN	pep	chromosome:IWGSC:4B:404770866:404777264:1 gene:TraesCS4B02G185400 transcript:TraesCS4B02G185400.1 gene_biotype:protein_coding transcript_biotype:protein_coding	NaN	1	165.962	2.65962	full-UR-200Hum	full-UR-100Hum	NaN	NaN	NaN
0-UR-400Hum / 0-UR-50Hum	TraesCS2B02G000100	0	TraesCS2B02G000100.1.cds1	TraesCS2B02G000100.1.cds1	1.41109	1.41109	0.0034271	0.00529783	12	NaN	pep	chromosome:IWGSC:2B:9843:11553:-1 gene:TraesCS2B02G000100 transcript:TraesCS2B02G000100.1 gene_biotype:protein_coding transcript_biotype:protein_coding	NaN	1	165.938	2.65938	0-UR-400Hum	0-UR-50Hum	NaN	NaN	NaN
half-UR-100Hum / 0-UR-50Hum	TraesCS7A02G233600	AT5G66420	TraesCS7A02G233600.1;TraesCS7B02G131900.1;TraesCS7B02G131900.2;TraesCS7D02G233800.1	TraesCS7A02G233600.1;TraesCS7B02G131900.1;TraesCS7B02G131900.2;TraesCS7D02G233800.1	1.41105	1.41105	0.0151547	0.0173909	30	NaN	pep	chromosome:IWGSC:7A:205459026:205465295:1 gene:TraesCS7A02G233600 transcript:TraesCS7A02G233600.1 gene_biotype:protein_coding transcript_biotype:protein_coding description:TGW-7A [Source:UniProtKB/TrEMBL;Acc:W5HDV2];chromosome:IWGSC:7B:159509775:159516122:1 gene:TraesCS7B02G131900 transcript:TraesCS7B02G131900.1 gene_biotype:protein_coding transcript_biotype:protein_coding;chromosome:IWGSC:7B:159509775:159516122:1 gene:TraesCS7B02G131900 transcript:TraesCS7B02G131900.2 gene_biotype:protein_coding transcript_biotype:protein_coding;chromosome:IWGSC:7D:195623028:195629399:1 gene:TraesCS7D02G233800 transcript:TraesCS7D02G233800.1 gene_biotype:protein_coding transcript_biotype:protein_coding	NaN	1	165.93	2.6593	half-UR-100Hum	0-UR-50Hum	NaN	NaN	NaN
full-UR-400Hum / 0-UR-400Hum	TraesCS6B02G444500	AT5G51740	TraesCS6B02G444500.1;TraesCS6D02G385900.1	TraesCS6B02G444500.1;TraesCS6D02G385900.1	1.41098	1.41098	1.02446e-08	2.17843e-07	32	NaN	pep	chromosome:IWGSC:6B:707001699:707003065:-1 gene:TraesCS6B02G444500 transcript:TraesCS6B02G444500.1 gene_biotype:protein_coding transcript_biotype:protein_coding;chromosome:IWGSC:6D:463661503:463662874:-1 gene:TraesCS6D02G385900 transcript:TraesCS6D02G385900.1 gene_biotype:protein_coding transcript_biotype:protein_coding	NaN	1	165.918	2.65918	full-UR-400Hum	0-UR-400Hum	NaN	NaN	NaN
half-UR-400Hum / 0-UR-100Hum	TraesCS3A02G078500	AT3G54360	TraesCS3A02G078500.1;TraesCS3B02G093400.1;TraesCS3D02G079000.1;TraesCS3D02G079000.2	TraesCS3A02G078500.1;TraesCS3B02G093400.1;TraesCS3D02G079000.1;TraesCS3D02G079000.2	1.41096	1.41096	0.00237235	0.00393941	32	NaN	pep	chromosome:IWGSC:3A:50747138:50752017:-1 gene:TraesCS3A02G078500 transcript:TraesCS3A02G078500.1 gene_biotype:protein_coding transcript_biotype:protein_coding description:Protein NCA1 [Source:Projected from Arabidopsis thaliana (AT3G54360) UniProtKB/Swiss-Prot;Acc:Q9M2V1];chromosome:IWGSC:3B:62392719:62396533:-1 gene:TraesCS3B02G093400 transcript:TraesCS3B02G093400.1 gene_biotype:protein_coding transcript_biotype:protein_coding description:Protein NCA1 [Source:Projected from Arabidopsis thaliana (AT3G54360) UniProtKB/Swiss-Prot;Acc:Q9M2V1];chromosome:IWGSC:3D:39335597:39339790:-1 gene:TraesCS3D02G079000 transcript:TraesCS3D02G079000.1 gene_biotype:protein_coding transcript_biotype:protein_coding description:Protein NCA1 [Source:Projected from Arabidopsis thaliana (AT3G54360) UniProtKB/Swiss-Prot;Acc:Q9M2V1];chromosome:IWGSC:3D:39335597:39339838:-1 gene:TraesCS3D02G079000 transcript:TraesCS3D02G079000.2 gene_biotype:protein_coding transcript_biotype:protein_coding description:Protein NCA1 [Source:Projected from Arabidopsis thaliana (AT3G54360) UniProtKB/Swiss-Prot;Acc:Q9M2V1]	NaN	3	165.914	2.65914	half-UR-400Hum	0-UR-100Hum	NaN	NaN	NaN
full-UR-100Hum / half-UR-100Hum	TraesCS7A02G352700	AT5G50580	TraesCS7A02G352700.1;TraesCS7A02G352700.2;TraesCS7A02G352700.3	TraesCS7A02G352700.1;TraesCS7A02G352700.2;TraesCS7A02G352700.3	1.41093	1.41093	0.00340285	0.00526705	26	NaN	pep	chromosome:IWGSC:7A:516498335:516503959:1 gene:TraesCS7A02G352700 transcript:TraesCS7A02G352700.1 gene_biotype:protein_coding transcript_biotype:protein_coding;chromosome:IWGSC:7A:516498227:516503959:1 gene:TraesCS7A02G352700 transcript:TraesCS7A02G352700.2 gene_biotype:protein_coding transcript_biotype:protein_coding;chromosome:IWGSC:7A:516498227:516503959:1 gene:TraesCS7A02G352700 transcript:TraesCS7A02G352700.3 gene_biotype:protein_coding transcript_biotype:protein_coding	NaN	1	165.909	2.65909	full-UR-100Hum	half-UR-100Hum	NaN	NaN	NaN
full-UR-200Hum / half-UR-200Hum	TraesCS6A02G048600	0	TraesCS6A02G048600.1;TraesCS6B02G065300.1;TraesCSU02G107600.1;TraesCSU02G107600.2	TraesCS6A02G048600.1;TraesCS6B02G065300.1;TraesCSU02G107600.1;TraesCSU02G107600.2	1.41088	1.41088	0.000433544	0.000998938	24	NaN	pep	chromosome:IWGSC:6A:24828478:24830423:1 gene:TraesCS6A02G048600 transcript:TraesCS6A02G048600.1 gene_biotype:protein_coding transcript_biotype:protein_coding;chromosome:IWGSC:6B:43276244:43279681:1 gene:TraesCS6B02G065300 transcript:TraesCS6B02G065300.1 gene_biotype:protein_coding transcript_biotype:protein_coding;chromosome:IWGSC:Un:94042444:94044728:1 gene:TraesCSU02G107600 transcript:TraesCSU02G107600.1 gene_biotype:protein_coding transcript_biotype:protein_coding;chromosome:IWGSC:Un:94042444:94044728:1 gene:TraesCSU02G107600 transcript:TraesCSU02G107600.2 gene_biotype:protein_coding transcript_biotype:protein_coding	NaN	2	165.899	2.65899	full-UR-200Hum	half-UR-200Hum	NaN	NaN	NaN
full-UR-100Hum / half-UR-NoHum	TraesCS1D02G391500	0	TraesCS1D02G391500.1.cds1	TraesCS1D02G391500.1.cds1	1.41083	1.41083	8.48744e-06	4.26244e-05	32	NaN	pep	chromosome:IWGSC:1D:462194073:462194408:1 gene:TraesCS1D02G391500 transcript:TraesCS1D02G391500.1 gene_biotype:protein_coding transcript_biotype:protein_coding	NaN	1	165.89	2.6589	full-UR-100Hum	half-UR-NoHum	NaN	NaN	NaN
full-UR-50Hum / half-UR-100Hum	TraesCS7A02G366700	0	TraesCS7A02G366700.1	TraesCS7A02G366700.1	1.41081	1.41081	0.000423142	0.000979753	32	NaN	pep	chromosome:IWGSC:7A:540220374:540225229:-1 gene:TraesCS7A02G366700 transcript:TraesCS7A02G366700.1 gene_biotype:protein_coding transcript_biotype:protein_coding	NaN	1	165.887	2.65887	full-UR-50Hum	half-UR-100Hum	NaN	NaN	NaN
full-UR-50Hum / 0-UR-100Hum	TraesCS7A02G556300	0	TraesCS7A02G556300.1.cds1	TraesCS7A02G556300.1.cds1	1.41073	1.41073	0.000247216	0.000634847	27	NaN	pep	chromosome:IWGSC:7A:727773606:727774142:-1 gene:TraesCS7A02G556300 transcript:TraesCS7A02G556300.1 gene_biotype:protein_coding transcript_biotype:protein_coding	NaN	1	165.871	2.65871	full-UR-50Hum	0-UR-100Hum	NaN	NaN	NaN
half-UR-200Hum / 0-UR-NoHum	TraesCS4A02G259800	AT1G50200	TraesCS4A02G259800.1	TraesCS4A02G259800.1	1.4106	1.4106	9.38546e-05	0.000290842	32	NaN	pep	chromosome:IWGSC:4A:572562465:572571488:-1 gene:TraesCS4A02G259800 transcript:TraesCS4A02G259800.1 gene_biotype:protein_coding transcript_biotype:protein_coding description:Alanine--tRNA ligase [Source:UniProtKB/TrEMBL;Acc:A0A341TKT7]	NaN	1	165.847	2.65847	half-UR-200Hum	0-UR-NoHum	NaN	NaN	NaN
full-UR-NoHum / 0-UR-200Hum	TraesCS6D02G101100	0	TraesCS6D02G101100.1.cds1	TraesCS6D02G101100.1.cds1	1.41024	1.41024	0.010937	0.0134076	13	NaN	pep	chromosome:IWGSC:6D:63793661:63794752:1 gene:TraesCS6D02G101100 transcript:TraesCS6D02G101100.1 gene_biotype:protein_coding transcript_biotype:protein_coding	NaN	1	165.781	2.65781	full-UR-NoHum	0-UR-200Hum	NaN	NaN	NaN
half-UR-200Hum / half-UR-50Hum	TraesCS6A02G274900	AT5G14780	TraesCS6A02G274900.1;TraesCS6B02G302400.1;TraesCS6B02G302400.2;TraesCS6D02G255200.1;TraesCS6D02G255200.2	TraesCS6A02G274900.1;TraesCS6B02G302400.1;TraesCS6B02G302400.2;TraesCS6D02G255200.1;TraesCS6D02G255200.2	1.41011	1.41011	0.000769203	0.00158565	30	NaN	pep	chromosome:IWGSC:6A:501791776:501793420:1 gene:TraesCS6A02G274900 transcript:TraesCS6A02G274900.1 gene_biotype:protein_coding transcript_biotype:protein_coding;chromosome:IWGSC:6B:542223458:542225536:1 gene:TraesCS6B02G302400 transcript:TraesCS6B02G302400.1 gene_biotype:protein_coding transcript_biotype:protein_coding description:Formate dehydrogenase, mitochondrial [Source:UniProtKB/TrEMBL;Acc:A0A341X2W4];chromosome:IWGSC:6B:542223454:542225536:1 gene:TraesCS6B02G302400 transcript:TraesCS6B02G302400.2 gene_biotype:protein_coding transcript_biotype:protein_coding description:Formate dehydrogenase, mitochondrial [Source:UniProtKB/TrEMBL;Acc:A0A341X2W4];chromosome:IWGSC:6D:360680677:360682740:1 gene:TraesCS6D02G255200 transcript:TraesCS6D02G255200.1 gene_biotype:protein_coding transcript_biotype:protein_coding description:Formate dehydrogenase, mitochondrial [Source:UniProtKB/TrEMBL;Acc:W5GUL4];chromosome:IWGSC:6D:360680677:360682796:1 gene:TraesCS6D02G255200 transcript:TraesCS6D02G255200.2 gene_biotype:protein_coding transcript_biotype:protein_coding description:Formate dehydrogenase, mitochondrial [Source:UniProtKB/TrEMBL;Acc:W5GUL4]	NaN	1	165.757	2.65757	half-UR-200Hum	half-UR-50Hum	NaN	NaN	NaN
full-UR-NoHum / 0-UR-200Hum	TraesCS7A02G366700	0	TraesCS7A02G366700.1	TraesCS7A02G366700.1	1.41003	1.41003	4.06946e-08	6.37915e-07	35	NaN	pep	chromosome:IWGSC:7A:540220374:540225229:-1 gene:TraesCS7A02G366700 transcript:TraesCS7A02G366700.1 gene_biotype:protein_coding transcript_biotype:protein_coding	NaN	1	165.743	2.65743	full-UR-NoHum	0-UR-200Hum	NaN	NaN	NaN
full-UR-NoHum / 0-UR-200Hum	TraesCS3A02G483000	0	TraesCS3A02G483000.1	TraesCS3A02G483000.1	1.40998	1.40998	3.29158e-06	1.99923e-05	36	NaN	pep	chromosome:IWGSC:3A:713534311:713536049:-1 gene:TraesCS3A02G483000 transcript:TraesCS3A02G483000.1 gene_biotype:protein_coding transcript_biotype:protein_coding description:Beta-1,3-glucanase [Source:UniProtKB/TrEMBL;Acc:Q4JH28]	NaN	2	165.733	2.65733	full-UR-NoHum	0-UR-200Hum	NaN	NaN	NaN
0-UR-100Hum / 0-UR-NoHum	TraesCS4A02G022700	AT4G34610	TraesCS4A02G022700.1;TraesCS4B02G280700.1;TraesCS4D02G279300.1	TraesCS4A02G022700.1;TraesCS4B02G280700.1;TraesCS4D02G279300.1	1.40981	1.40981	0.0212914	0.0227788	12	NaN	pep	chromosome:IWGSC:4A:16245465:16249343:1 gene:TraesCS4A02G022700 transcript:TraesCS4A02G022700.1 gene_biotype:protein_coding transcript_biotype:protein_coding;chromosome:IWGSC:4B:563626875:563630295:-1 gene:TraesCS4B02G280700 transcript:TraesCS4B02G280700.1 gene_biotype:protein_coding transcript_biotype:protein_coding;chromosome:IWGSC:4D:450330441:450334022:-1 gene:TraesCS4D02G279300 transcript:TraesCS4D02G279300.1 gene_biotype:protein_coding transcript_biotype:protein_coding	NaN	1	165.703	2.65703	0-UR-100Hum	0-UR-NoHum	NaN	NaN	NaN
half-UR-400Hum / half-UR-100Hum	TraesCS5A02G549900	AT5G58330	TraesCS5A02G549900.1	TraesCS5A02G549900.1	1.40981	1.40981	2.0057e-05	8.46493e-05	34	NaN	pep	chromosome:IWGSC:5A:703665977:703669406:-1 gene:TraesCS5A02G549900 transcript:TraesCS5A02G549900.1 gene_biotype:protein_coding transcript_biotype:protein_coding description:Malate dehydrogenase [Source:UniProtKB/TrEMBL;Acc:A0A1D5YRH6]	NaN	1	165.703	2.65703	half-UR-400Hum	half-UR-100Hum	NaN	NaN	NaN
half-UR-100Hum / half-UR-NoHum	TraesCS6B02G447700	AT5G18660	TraesCS6B02G447700.1.cds1	TraesCS6B02G447700.1.cds1	1.40972	1.40972	0.0173478	0.0193582	18	NaN	pep	chromosome:IWGSC:6B:708046297:708047743:1 gene:TraesCS6B02G447700 transcript:TraesCS6B02G447700.1 gene_biotype:protein_coding transcript_biotype:protein_coding description:Divinyl chlorophyllide a 8-vinyl-reductase, chloroplastic [Source:Projected from Arabidopsis thaliana (AT5G18660) UniProtKB/Swiss-Prot;Acc:Q1H537]	NaN	3	165.686	2.65686	half-UR-100Hum	half-UR-NoHum	NaN	NaN	NaN
half-UR-100Hum / 0-UR-NoHum	TraesCSU02G014400	AT4G24175	TraesCSU02G014400.1	TraesCSU02G014400.1	1.40962	1.40962	0.00443318	0.00651638	28	NaN	pep	chromosome:IWGSC:Un:17127255:17131140:-1 gene:TraesCSU02G014400 transcript:TraesCSU02G014400.1 gene_biotype:protein_coding transcript_biotype:protein_coding	NaN	1	165.668	2.65668	half-UR-100Hum	0-UR-NoHum	NaN	NaN	NaN
half-UR-50Hum / 0-UR-NoHum	TraesCS5A02G266700	0	TraesCS5A02G266700.1.cds1;TraesCS5B02G266300.1.cds1;TraesCS5D02G274500.1.cds1	TraesCS5A02G266700.1.cds1;TraesCS5B02G266300.1.cds1;TraesCS5D02G274500.1.cds1	1.40944	1.40944	0.00618619	0.00850714	11	NaN	pep	chromosome:IWGSC:5A:478018470:478019546:-1 gene:TraesCS5A02G266700 transcript:TraesCS5A02G266700.1 gene_biotype:protein_coding transcript_biotype:protein_coding;chromosome:IWGSC:5B:450773502:450775159:-1 gene:TraesCS5B02G266300 transcript:TraesCS5B02G266300.1 gene_biotype:protein_coding transcript_biotype:protein_coding;chromosome:IWGSC:5D:377487599:377488675:-1 gene:TraesCS5D02G274500 transcript:TraesCS5D02G274500.1 gene_biotype:protein_coding transcript_biotype:protein_coding	NaN	1	165.635	2.65635	half-UR-50Hum	0-UR-NoHum	NaN	NaN	NaN
0-UR-100Hum / 0-UR-NoHum	TraesCS1A02G343200	AT5G61740	TraesCS1A02G343200.1	TraesCS1A02G343200.1	1.40934	1.40934	0.00358098	0.0054875	22	NaN	pep	chromosome:IWGSC:1A:531864981:531870330:1 gene:TraesCS1A02G343200 transcript:TraesCS1A02G343200.1 gene_biotype:protein_coding transcript_biotype:protein_coding	NaN	1	165.616	2.65616	0-UR-100Hum	0-UR-NoHum	NaN	NaN	NaN
full-UR-400Hum / full-UR-100Hum	TraesCS7A02G268800	0	TraesCS7A02G268800.1;TraesCS7A02G268800.2;TraesCS7B02G167100.1;TraesCS7D02G269400.1	TraesCS7A02G268800.1;TraesCS7A02G268800.2;TraesCS7B02G167100.1;TraesCS7D02G269400.1	1.4093	1.4093	0.0571747	0.0495154	22	NaN	pep	chromosome:IWGSC:7A:272942657:272954047:1 gene:TraesCS7A02G268800 transcript:TraesCS7A02G268800.1 gene_biotype:protein_coding transcript_biotype:protein_coding;chromosome:IWGSC:7A:272942657:272954047:1 gene:TraesCS7A02G268800 transcript:TraesCS7A02G268800.2 gene_biotype:protein_coding transcript_biotype:protein_coding;chromosome:IWGSC:7B:231698067:231709352:1 gene:TraesCS7B02G167100 transcript:TraesCS7B02G167100.1 gene_biotype:protein_coding transcript_biotype:protein_coding;chromosome:IWGSC:7D:254373538:254384619:1 gene:TraesCS7D02G269400 transcript:TraesCS7D02G269400.1 gene_biotype:protein_coding transcript_biotype:protein_coding	NaN	1	165.609	2.65609	full-UR-400Hum	full-UR-100Hum	NaN	NaN	NaN
half-UR-400Hum / 0-UR-200Hum	TraesCS3A02G447300	0	TraesCS3A02G447300.1	TraesCS3A02G447300.1	1.4092	1.4092	0.00376506	0.00571195	20	NaN	pep	chromosome:IWGSC:3A:687205354:687206370:1 gene:TraesCS3A02G447300 transcript:TraesCS3A02G447300.1 gene_biotype:protein_coding transcript_biotype:protein_coding	NaN	1	165.59	2.6559	half-UR-400Hum	0-UR-200Hum	NaN	NaN	NaN
full-UR-50Hum / 0-UR-50Hum	TraesCS6B02G056900	0	TraesCS6B02G056900.1.cds1	TraesCS6B02G056900.1.cds1	1.40901	1.40901	0.00186046	0.00324067	30	NaN	pep	chromosome:IWGSC:6B:37311954:37313822:-1 gene:TraesCS6B02G056900 transcript:TraesCS6B02G056900.1 gene_biotype:protein_coding transcript_biotype:protein_coding	NaN	5	165.555	2.65555	full-UR-50Hum	0-UR-50Hum	NaN	NaN	NaN
full-UR-200Hum / 0-UR-50Hum	TraesCS6A02G420000	0	TraesCS6A02G420000.1;TraesCS6B02G468300.1	TraesCS6A02G420000.1;TraesCS6B02G468300.1	1.40873	1.40873	9.3272e-07	7.41236e-06	34	NaN	pep	chromosome:IWGSC:6A:617042752:617045449:-1 gene:TraesCS6A02G420000 transcript:TraesCS6A02G420000.1 gene_biotype:protein_coding transcript_biotype:protein_coding;chromosome:IWGSC:6B:717891358:717892813:1 gene:TraesCS6B02G468300 transcript:TraesCS6B02G468300.1 gene_biotype:protein_coding transcript_biotype:protein_coding	NaN	2	165.504	2.65504	full-UR-200Hum	0-UR-50Hum	NaN	NaN	NaN
0-UR-200Hum / 0-UR-NoHum	TraesCS1A02G227600	AT1G50030	TraesCS1A02G227600.1;TraesCS1B02G241900.1;TraesCS1B02G241900.2;TraesCS1B02G241900.3;TraesCS1D02G229300.1	TraesCS1A02G227600.1;TraesCS1B02G241900.1;TraesCS1B02G241900.2;TraesCS1B02G241900.3;TraesCS1D02G229300.1	1.40871	1.40871	0.00057669	0.00125802	10	NaN	pep	chromosome:IWGSC:1A:398447832:398478403:1 gene:TraesCS1A02G227600 transcript:TraesCS1A02G227600.1 gene_biotype:protein_coding transcript_biotype:protein_coding description:Serine/threonine-protein kinase TOR [Source:UniProtKB/TrEMBL;Acc:A0A341NM32];chromosome:IWGSC:1B:429583237:429614696:1 gene:TraesCS1B02G241900 transcript:TraesCS1B02G241900.1 gene_biotype:protein_coding transcript_biotype:protein_coding description:Serine/threonine-protein kinase TOR [Source:UniProtKB/TrEMBL;Acc:A0A341PDZ7];chromosome:IWGSC:1B:429583237:429614696:1 gene:TraesCS1B02G241900 transcript:TraesCS1B02G241900.2 gene_biotype:protein_coding transcript_biotype:protein_coding description:Serine/threonine-protein kinase TOR [Source:UniProtKB/TrEMBL;Acc:A0A341PDZ7];chromosome:IWGSC:1B:429583237:429614696:1 gene:TraesCS1B02G241900 transcript:TraesCS1B02G241900.3 gene_biotype:protein_coding transcript_biotype:protein_coding description:Serine/threonine-protein kinase TOR [Source:UniProtKB/TrEMBL;Acc:A0A341PDZ7];chromosome:IWGSC:1D:317426727:317457933:1 gene:TraesCS1D02G229300 transcript:TraesCS1D02G229300.1 gene_biotype:protein_coding transcript_biotype:protein_coding description:Serine/threonine-protein kinase TOR [Source:UniProtKB/TrEMBL;Acc:A0A341PUX2]	NaN	1	165.501	2.65501	0-UR-200Hum	0-UR-NoHum	NaN	NaN	NaN
half-UR-NoHum / 0-UR-NoHum	TraesCS7B02G107100	AT3G10130	TraesCS7B02G107100.1;TraesCS7B02G107100.2;TraesCS7D02G203300.1	TraesCS7B02G107100.1;TraesCS7B02G107100.2;TraesCS7D02G203300.1	1.40867	1.40867	9.48706e-05	0.000293445	30	NaN	pep	chromosome:IWGSC:7B:123781548:123784429:-1 gene:TraesCS7B02G107100 transcript:TraesCS7B02G107100.1 gene_biotype:protein_coding transcript_biotype:protein_coding;chromosome:IWGSC:7B:123781548:123784429:-1 gene:TraesCS7B02G107100 transcript:TraesCS7B02G107100.2 gene_biotype:protein_coding transcript_biotype:protein_coding;chromosome:IWGSC:7D:161479658:161482549:-1 gene:TraesCS7D02G203300 transcript:TraesCS7D02G203300.1 gene_biotype:protein_coding transcript_biotype:protein_coding	NaN	5	165.493	2.65493	half-UR-NoHum	0-UR-NoHum	NaN	NaN	NaN
full-UR-50Hum / half-UR-200Hum	TraesCS7A02G188300	AT5G15250	TraesCS7A02G188300.1;TraesCS7B02G093400.1;TraesCS7D02G189400.1	TraesCS7A02G188300.1;TraesCS7B02G093400.1;TraesCS7D02G189400.1	1.40864	1.40864	0.0199562	0.0216437	7	NaN	pep	chromosome:IWGSC:7A:144603159:144605654:1 gene:TraesCS7A02G188300 transcript:TraesCS7A02G188300.1 gene_biotype:protein_coding transcript_biotype:protein_coding;chromosome:IWGSC:7B:106949589:106952226:-1 gene:TraesCS7B02G093400 transcript:TraesCS7B02G093400.1 gene_biotype:protein_coding transcript_biotype:protein_coding;chromosome:IWGSC:7D:142610132:142612501:1 gene:TraesCS7D02G189400 transcript:TraesCS7D02G189400.1 gene_biotype:protein_coding transcript_biotype:protein_coding	NaN	1	165.488	2.65488	full-UR-50Hum	half-UR-200Hum	NaN	NaN	NaN
half-UR-50Hum / 0-UR-NoHum	TraesCS6A02G293400	0	TraesCS6A02G293400.1	TraesCS6A02G293400.1	1.40857	1.40857	0.000108324	0.000326404	23	NaN	pep	chromosome:IWGSC:6A:524833325:524836404:-1 gene:TraesCS6A02G293400 transcript:TraesCS6A02G293400.1 gene_biotype:protein_coding transcript_biotype:protein_coding	NaN	3	165.475	2.65475	half-UR-50Hum	0-UR-NoHum	NaN	NaN	NaN
half-UR-400Hum / half-UR-50Hum	TraesCS6D02G088800	0	TraesCS6D02G088800.1.cds1	TraesCS6D02G088800.1.cds1	1.40846	1.40846	1.8362e-05	7.88833e-05	26	NaN	pep	chromosome:IWGSC:6D:53774158:53775233:-1 gene:TraesCS6D02G088800 transcript:TraesCS6D02G088800.1 gene_biotype:protein_coding transcript_biotype:protein_coding description:Chlorophyll a-b binding protein, chloroplastic [Source:UniProtKB/TrEMBL;Acc:W5H2N5]	NaN	1	165.454	2.65454	half-UR-400Hum	half-UR-50Hum	NaN	NaN	NaN
full-UR-400Hum / 0-UR-200Hum	TraesCS1A02G136100	0	TraesCS1A02G136100.1;TraesCS1B02G155100.1;TraesCS1D02G134600.1	TraesCS1A02G136100.1;TraesCS1B02G155100.1;TraesCS1D02G134600.1	1.40839	1.40839	0.00819581	0.0106535	24	NaN	pep	chromosome:IWGSC:1A:213253116:213255931:-1 gene:TraesCS1A02G136100 transcript:TraesCS1A02G136100.1 gene_biotype:protein_coding transcript_biotype:protein_coding;chromosome:IWGSC:1B:262064780:262067463:1 gene:TraesCS1B02G155100 transcript:TraesCS1B02G155100.1 gene_biotype:protein_coding transcript_biotype:protein_coding;chromosome:IWGSC:1D:174111390:174114190:-1 gene:TraesCS1D02G134600 transcript:TraesCS1D02G134600.1 gene_biotype:protein_coding transcript_biotype:protein_coding	NaN	1	165.441	2.65441	full-UR-400Hum	0-UR-200Hum	NaN	NaN	NaN
0-UR-100Hum / 0-UR-NoHum	TraesCS3D02G041500	AT1G66400	TraesCS3D02G041500.1.cds1	TraesCS3D02G041500.1.cds1	1.40834	1.40834	0.0206785	0.0222639	28	NaN	pep	chromosome:IWGSC:3D:15943118:15944114:1 gene:TraesCS3D02G041500 transcript:TraesCS3D02G041500.1 gene_biotype:protein_coding transcript_biotype:protein_coding	NaN	1	165.431	2.65431	0-UR-100Hum	0-UR-NoHum	NaN	NaN	NaN
full-UR-200Hum / half-UR-50Hum	TraesCS3A02G197200	AT1G73720	TraesCS3A02G197200.1;TraesCS3B02G226600.1;TraesCS3B02G226600.2;TraesCS3D02G200300.1	TraesCS3A02G197200.1;TraesCS3B02G226600.1;TraesCS3B02G226600.2;TraesCS3D02G200300.1	1.40832	1.40832	0.0514974	0.0456381	10	NaN	pep	chromosome:IWGSC:3A:306859162:306882767:1 gene:TraesCS3A02G197200 transcript:TraesCS3A02G197200.1 gene_biotype:protein_coding transcript_biotype:protein_coding;chromosome:IWGSC:3B:316610959:316623116:-1 gene:TraesCS3B02G226600 transcript:TraesCS3B02G226600.1 gene_biotype:protein_coding transcript_biotype:protein_coding;chromosome:IWGSC:3B:316610959:316623116:-1 gene:TraesCS3B02G226600 transcript:TraesCS3B02G226600.2 gene_biotype:protein_coding transcript_biotype:protein_coding;chromosome:IWGSC:3D:230761665:230784692:1 gene:TraesCS3D02G200300 transcript:TraesCS3D02G200300.1 gene_biotype:protein_coding transcript_biotype:protein_coding	NaN	2	165.427	2.65427	full-UR-200Hum	half-UR-50Hum	NaN	NaN	NaN
half-UR-200Hum / 0-UR-50Hum	TraesCS6B02G331700	AT4G39710	TraesCS6B02G331700.1	TraesCS6B02G331700.1	1.40829	1.40829	0.000979133	0.00192984	32	NaN	pep	chromosome:IWGSC:6B:583050670:583052365:-1 gene:TraesCS6B02G331700 transcript:TraesCS6B02G331700.1 gene_biotype:protein_coding transcript_biotype:protein_coding description:Peptidylprolyl isomerase [Source:UniProtKB/TrEMBL;Acc:A0A1D6ARG9]	NaN	1	165.423	2.65423	half-UR-200Hum	0-UR-50Hum	NaN	NaN	NaN
full-UR-200Hum / 0-UR-400Hum	TraesCS2A02G154100	AT4G16450	TraesCS2A02G154100.1;TraesCS2B02G179400.1;TraesCS2D02G159600.1	TraesCS2A02G154100.1;TraesCS2B02G179400.1;TraesCS2D02G159600.1	1.40818	1.40818	1.34462e-05	6.15538e-05	24	NaN	pep	chromosome:IWGSC:2A:101845331:101846130:1 gene:TraesCS2A02G154100 transcript:TraesCS2A02G154100.1 gene_biotype:protein_coding transcript_biotype:protein_coding;chromosome:IWGSC:2B:154139911:154140703:1 gene:TraesCS2B02G179400 transcript:TraesCS2B02G179400.1 gene_biotype:protein_coding transcript_biotype:protein_coding;chromosome:IWGSC:2D:102801173:102801976:1 gene:TraesCS2D02G159600 transcript:TraesCS2D02G159600.1 gene_biotype:protein_coding transcript_biotype:protein_coding	NaN	1	165.402	2.65402	full-UR-200Hum	0-UR-400Hum	NaN	NaN	NaN
half-UR-100Hum / 0-UR-100Hum	TraesCS3B02G291700	AT1G73600	TraesCS3B02G291700.1	TraesCS3B02G291700.1	1.40817	1.40817	0.0250092	0.0258797	34	NaN	pep	chromosome:IWGSC:3B:469766562:469770885:-1 gene:TraesCS3B02G291700 transcript:TraesCS3B02G291700.1 gene_biotype:protein_coding transcript_biotype:protein_coding	NaN	3	165.401	2.65401	half-UR-100Hum	0-UR-100Hum	NaN	NaN	NaN
full-UR-400Hum / 0-UR-50Hum	TraesCS7A02G557600	AT1G73370	TraesCS7A02G557600.1;TraesCS7B02G482200.1;TraesCS7D02G552800.1	TraesCS7A02G557600.1;TraesCS7B02G482200.1;TraesCS7D02G552800.1	1.40806	1.40806	0.0547224	0.047849	30	NaN	pep	chromosome:IWGSC:7A:730425419:730429850:-1 gene:TraesCS7A02G557600 transcript:TraesCS7A02G557600.1 gene_biotype:protein_coding transcript_biotype:protein_coding description:Sucrose synthase [Source:UniProtKB/TrEMBL;Acc:A0A1D6DFI7];chromosome:IWGSC:7B:740032525:740041980:-1 gene:TraesCS7B02G482200 transcript:TraesCS7B02G482200.1 gene_biotype:protein_coding transcript_biotype:protein_coding description:Sucrose synthase [Source:UniProtKB/TrEMBL;Acc:A0A1D6C3W0];chromosome:IWGSC:7D:635584924:635589335:1 gene:TraesCS7D02G552800 transcript:TraesCS7D02G552800.1 gene_biotype:protein_coding transcript_biotype:protein_coding description:Sucrose synthase [Source:UniProtKB/TrEMBL;Acc:W5HZ78]	NaN	2	165.379	2.65379	full-UR-400Hum	0-UR-50Hum	NaN	NaN	NaN
full-UR-400Hum / half-UR-NoHum	TraesCS7A02G544100	0	TraesCS7A02G544100.1.cds1	TraesCS7A02G544100.1.cds1	1.40805	1.40805	0.000794963	0.00162905	22	NaN	pep	chromosome:IWGSC:7A:720863187:720864341:-1 gene:TraesCS7A02G544100 transcript:TraesCS7A02G544100.1 gene_biotype:protein_coding transcript_biotype:protein_coding	NaN	1	165.378	2.65378	full-UR-400Hum	half-UR-NoHum	NaN	NaN	NaN
half-UR-100Hum / half-UR-NoHum	TraesCS2A02G032600	AT2G17975	TraesCS2A02G032600.1;TraesCS2B02G046600.1;TraesCS2D02G031900.1	TraesCS2A02G032600.1;TraesCS2B02G046600.1;TraesCS2D02G031900.1	1.40786	1.40786	0.0346765	0.033456	26	NaN	pep	chromosome:IWGSC:2A:14813952:14819567:1 gene:TraesCS2A02G032600 transcript:TraesCS2A02G032600.1 gene_biotype:protein_coding transcript_biotype:protein_coding;chromosome:IWGSC:2B:23118714:23124318:1 gene:TraesCS2B02G046600 transcript:TraesCS2B02G046600.1 gene_biotype:protein_coding transcript_biotype:protein_coding;chromosome:IWGSC:2D:12691313:12696678:1 gene:TraesCS2D02G031900 transcript:TraesCS2D02G031900.1 gene_biotype:protein_coding transcript_biotype:protein_coding	NaN	3	165.343	2.65343	half-UR-100Hum	half-UR-NoHum	NaN	NaN	NaN
half-UR-50Hum / 0-UR-100Hum	TraesCS5A02G114600	AT3G19720	TraesCS5A02G114600.1;TraesCS5B02G120600.1;TraesCS5B02G120600.2;TraesCS5D02G124800.1	TraesCS5A02G114600.1;TraesCS5B02G120600.1;TraesCS5B02G120600.2;TraesCS5D02G124800.1	1.40782	1.40782	0.00380551	0.00576071	18	NaN	pep	chromosome:IWGSC:5A:229501634:229515637:-1 gene:TraesCS5A02G114600 transcript:TraesCS5A02G114600.1 gene_biotype:protein_coding transcript_biotype:protein_coding description:Dynamin-like protein ARC5 [Source:Projected from Arabidopsis thaliana (AT3G19720) UniProtKB/Swiss-Prot;Acc:Q84N64];chromosome:IWGSC:5B:214107518:214127026:1 gene:TraesCS5B02G120600 transcript:TraesCS5B02G120600.1 gene_biotype:protein_coding transcript_biotype:protein_coding description:Dynamin-like protein ARC5 [Source:Projected from Arabidopsis thaliana (AT3G19720) UniProtKB/Swiss-Prot;Acc:Q84N64];chromosome:IWGSC:5B:214107518:214127026:1 gene:TraesCS5B02G120600 transcript:TraesCS5B02G120600.2 gene_biotype:protein_coding transcript_biotype:protein_coding description:Dynamin-like protein ARC5 [Source:Projected from Arabidopsis thaliana (AT3G19720) UniProtKB/Swiss-Prot;Acc:Q84N64];chromosome:IWGSC:5D:190470872:190495956:1 gene:TraesCS5D02G124800 transcript:TraesCS5D02G124800.1 gene_biotype:protein_coding transcript_biotype:protein_coding description:Dynamin-like protein ARC5 [Source:Projected from Arabidopsis thaliana (AT3G19720) UniProtKB/Swiss-Prot;Acc:Q84N64]	NaN	1	165.336	2.65336	half-UR-50Hum	0-UR-100Hum	NaN	NaN	NaN
half-UR-400Hum / 0-UR-400Hum	TraesCS4D02G131700	AT2G40300	TraesCS4D02G131700.1;TraesCS4D02G131700.2	TraesCS4D02G131700.1;TraesCS4D02G131700.2	1.4076	1.4076	3.89468e-07	3.72397e-06	34	NaN	pep	chromosome:IWGSC:4D:118432606:118434995:-1 gene:TraesCS4D02G131700 transcript:TraesCS4D02G131700.1 gene_biotype:protein_coding transcript_biotype:protein_coding description:Ferritin [Source:UniProtKB/TrEMBL;Acc:W5ETC7];chromosome:IWGSC:4D:118432606:118434995:-1 gene:TraesCS4D02G131700 transcript:TraesCS4D02G131700.2 gene_biotype:protein_coding transcript_biotype:protein_coding description:Ferritin [Source:UniProtKB/TrEMBL;Acc:W5ETC7]	NaN	3	165.296	2.65296	half-UR-400Hum	0-UR-400Hum	NaN	NaN	NaN
full-UR-400Hum / full-UR-NoHum	TraesCS2B02G096600	0	TraesCS2B02G096600.1	TraesCS2B02G096600.1	1.40758	1.40758	0.00115905	0.00221231	14	NaN	pep	chromosome:IWGSC:2B:56784262:56786813:-1 gene:TraesCS2B02G096600 transcript:TraesCS2B02G096600.1 gene_biotype:protein_coding transcript_biotype:protein_coding	NaN	1	165.291	2.65291	full-UR-400Hum	full-UR-NoHum	NaN	NaN	NaN
full-UR-400Hum / 0-UR-400Hum	TraesCS7A02G561700	0	TraesCS7A02G561700.1	TraesCS7A02G561700.1	1.40733	1.40733	1.65794e-07	1.9034e-06	32	NaN	pep	chromosome:IWGSC:7A:732802032:732805331:-1 gene:TraesCS7A02G561700 transcript:TraesCS7A02G561700.1 gene_biotype:protein_coding transcript_biotype:protein_coding	NaN	1	165.247	2.65247	full-UR-400Hum	0-UR-400Hum	NaN	NaN	NaN
half-UR-NoHum / 0-UR-NoHum	TraesCS4A02G107200	0	TraesCS4A02G107200.1;TraesCS4A02G107200.2;TraesCS4B02G197200.1;TraesCS4D02G197500.1	TraesCS4A02G107200.1;TraesCS4A02G107200.2;TraesCS4B02G197200.1;TraesCS4D02G197500.1	1.40731	1.40731	0.00177074	0.00311503	32	NaN	pep	chromosome:IWGSC:4A:123074338:123075693:-1 gene:TraesCS4A02G107200 transcript:TraesCS4A02G107200.1 gene_biotype:protein_coding transcript_biotype:protein_coding;chromosome:IWGSC:4A:123074338:123076640:-1 gene:TraesCS4A02G107200 transcript:TraesCS4A02G107200.2 gene_biotype:protein_coding transcript_biotype:protein_coding;chromosome:IWGSC:4B:424748291:424750809:1 gene:TraesCS4B02G197200 transcript:TraesCS4B02G197200.1 gene_biotype:protein_coding transcript_biotype:protein_coding;chromosome:IWGSC:4D:342789707:342792237:1 gene:TraesCS4D02G197500 transcript:TraesCS4D02G197500.1 gene_biotype:protein_coding transcript_biotype:protein_coding	NaN	1	165.241	2.65241	half-UR-NoHum	0-UR-NoHum	NaN	NaN	NaN
full-UR-50Hum / 0-UR-NoHum	TraesCS2A02G072500	AT4G19490	TraesCS2A02G072500.3;TraesCS2B02G086800.1	TraesCS2A02G072500.3;TraesCS2B02G086800.1	1.40707	1.40707	0.0153479	0.017565	27	NaN	pep	chromosome:IWGSC:2A:32143999:32156738:-1 gene:TraesCS2A02G072500 transcript:TraesCS2A02G072500.3 gene_biotype:protein_coding transcript_biotype:protein_coding description:Vacuolar protein sorting-associated protein 54, chloroplastic [Source:Projected from Arabidopsis thaliana (AT4G19490) UniProtKB/Swiss-Prot;Acc:F4JT76];chromosome:IWGSC:2B:49081902:49100320:1 gene:TraesCS2B02G086800 transcript:TraesCS2B02G086800.1 gene_biotype:protein_coding transcript_biotype:protein_coding description:Vacuolar protein sorting-associated protein 54, chloroplastic [Source:Projected from Arabidopsis thaliana (AT4G19490) UniProtKB/Swiss-Prot;Acc:F4JT76]	NaN	1	165.199	2.65199	full-UR-50Hum	0-UR-NoHum	NaN	NaN	NaN
half-UR-50Hum / half-UR-NoHum	TraesCS1A02G348900	AT5G45720	TraesCS1A02G348900.1;TraesCS1A02G348900.2;TraesCS1B02G364000.1;TraesCS1B02G364000.2	TraesCS1A02G348900.1;TraesCS1A02G348900.2;TraesCS1B02G364000.1;TraesCS1B02G364000.2	1.40689	1.40689	0.0291392	0.029174	16	NaN	pep	chromosome:IWGSC:1A:534241162:534246393:-1 gene:TraesCS1A02G348900 transcript:TraesCS1A02G348900.1 gene_biotype:protein_coding transcript_biotype:protein_coding;chromosome:IWGSC:1A:534241162:534246393:-1 gene:TraesCS1A02G348900 transcript:TraesCS1A02G348900.2 gene_biotype:protein_coding transcript_biotype:protein_coding;chromosome:IWGSC:1B:592846576:592851821:1 gene:TraesCS1B02G364000 transcript:TraesCS1B02G364000.1 gene_biotype:protein_coding transcript_biotype:protein_coding;chromosome:IWGSC:1B:592846576:592851821:1 gene:TraesCS1B02G364000 transcript:TraesCS1B02G364000.2 gene_biotype:protein_coding transcript_biotype:protein_coding	NaN	1	165.164	2.65164	half-UR-50Hum	half-UR-NoHum	NaN	NaN	NaN
full-UR-50Hum / half-UR-100Hum	TraesCS6A02G274900	AT5G14780	TraesCS6A02G274900.1;TraesCS6B02G302400.1;TraesCS6B02G302400.2;TraesCS6D02G255200.1;TraesCS6D02G255200.2	TraesCS6A02G274900.1;TraesCS6B02G302400.1;TraesCS6B02G302400.2;TraesCS6D02G255200.1;TraesCS6D02G255200.2	1.40683	1.40683	2.92051e-05	0.00011413	32	NaN	pep	chromosome:IWGSC:6A:501791776:501793420:1 gene:TraesCS6A02G274900 transcript:TraesCS6A02G274900.1 gene_biotype:protein_coding transcript_biotype:protein_coding;chromosome:IWGSC:6B:542223458:542225536:1 gene:TraesCS6B02G302400 transcript:TraesCS6B02G302400.1 gene_biotype:protein_coding transcript_biotype:protein_coding description:Formate dehydrogenase, mitochondrial [Source:UniProtKB/TrEMBL;Acc:A0A341X2W4];chromosome:IWGSC:6B:542223454:542225536:1 gene:TraesCS6B02G302400 transcript:TraesCS6B02G302400.2 gene_biotype:protein_coding transcript_biotype:protein_coding description:Formate dehydrogenase, mitochondrial [Source:UniProtKB/TrEMBL;Acc:A0A341X2W4];chromosome:IWGSC:6D:360680677:360682740:1 gene:TraesCS6D02G255200 transcript:TraesCS6D02G255200.1 gene_biotype:protein_coding transcript_biotype:protein_coding description:Formate dehydrogenase, mitochondrial [Source:UniProtKB/TrEMBL;Acc:W5GUL4];chromosome:IWGSC:6D:360680677:360682796:1 gene:TraesCS6D02G255200 transcript:TraesCS6D02G255200.2 gene_biotype:protein_coding transcript_biotype:protein_coding description:Formate dehydrogenase, mitochondrial [Source:UniProtKB/TrEMBL;Acc:W5GUL4]	NaN	1	165.155	2.65155	full-UR-50Hum	half-UR-100Hum	NaN	NaN	NaN
full-UR-400Hum / full-UR-NoHum	TraesCS1A02G086100	AT2G35770	TraesCS1A02G086100.1;TraesCS1A02G086100.2	TraesCS1A02G086100.1;TraesCS1A02G086100.2	1.40676	1.40676	0.0216878	0.0231163	10	NaN	pep	chromosome:IWGSC:1A:72782626:72785888:-1 gene:TraesCS1A02G086100 transcript:TraesCS1A02G086100.1 gene_biotype:protein_coding transcript_biotype:protein_coding description:Carboxypeptidase [Source:UniProtKB/TrEMBL;Acc:A0A1D5S4B1];chromosome:IWGSC:1A:72782626:72785888:-1 gene:TraesCS1A02G086100 transcript:TraesCS1A02G086100.2 gene_biotype:protein_coding transcript_biotype:protein_coding description:Carboxypeptidase [Source:UniProtKB/TrEMBL;Acc:A0A1D5S4B1]	NaN	1	165.14	2.6514	full-UR-400Hum	full-UR-NoHum	NaN	NaN	NaN
full-UR-50Hum / 0-UR-400Hum	TraesCS2A02G586100	AT4G27780	TraesCS2A02G586100.1;TraesCS2B02G596900.1;TraesCS2D02G600500.1	TraesCS2A02G586100.1;TraesCS2B02G596900.1;TraesCS2D02G600500.1	1.40667	1.40667	0.0431026	0.0396998	26	NaN	pep	chromosome:IWGSC:2A:776552436:776556441:-1 gene:TraesCS2A02G586100 transcript:TraesCS2A02G586100.1 gene_biotype:protein_coding transcript_biotype:protein_coding;chromosome:IWGSC:2B:780586546:780590446:1 gene:TraesCS2B02G596900 transcript:TraesCS2B02G596900.1 gene_biotype:protein_coding transcript_biotype:protein_coding;chromosome:IWGSC:2D:651275458:651279105:1 gene:TraesCS2D02G600500 transcript:TraesCS2D02G600500.1 gene_biotype:protein_coding transcript_biotype:protein_coding	NaN	1	165.124	2.65124	full-UR-50Hum	0-UR-400Hum	NaN	NaN	NaN
half-UR-400Hum / 0-UR-200Hum	TraesCS5A02G171400	AT2G19830	TraesCS5A02G171400.1;TraesCS5B02G168900.1;TraesCS5D02G176200.1	TraesCS5A02G171400.1;TraesCS5B02G168900.1;TraesCS5D02G176200.1	1.40656	1.40656	0.0533498	0.046907	12	NaN	pep	chromosome:IWGSC:5A:364709822:364714782:1 gene:TraesCS5A02G171400 transcript:TraesCS5A02G171400.1 gene_biotype:protein_coding transcript_biotype:protein_coding description:Vacuolar protein sorting-associated protein 32 homolog 1 [Source:Projected from Arabidopsis thaliana (AT2G19830) UniProtKB/Swiss-Prot;Acc:O82197];chromosome:IWGSC:5B:313149277:313153969:1 gene:TraesCS5B02G168900 transcript:TraesCS5B02G168900.1 gene_biotype:protein_coding transcript_biotype:protein_coding;chromosome:IWGSC:5D:276307863:276313081:1 gene:TraesCS5D02G176200 transcript:TraesCS5D02G176200.1 gene_biotype:protein_coding transcript_biotype:protein_coding	NaN	1	165.105	2.65105	half-UR-400Hum	0-UR-200Hum	NaN	NaN	NaN
full-UR-50Hum / 0-UR-400Hum	TraesCS2A02G349700	AT5G20090	TraesCS2A02G349700.1;TraesCS2B02G368100.1;TraesCS2D02G348100.1	TraesCS2A02G349700.1;TraesCS2B02G368100.1;TraesCS2D02G348100.1	1.40653	1.40653	0.000185617	0.000503897	26	NaN	pep	chromosome:IWGSC:2A:589656071:589658039:1 gene:TraesCS2A02G349700 transcript:TraesCS2A02G349700.1 gene_biotype:protein_coding transcript_biotype:protein_coding description:Mitochondrial pyruvate carrier [Source:UniProtKB/TrEMBL;Acc:W5BGP8];chromosome:IWGSC:2B:525248621:525250422:1 gene:TraesCS2B02G368100 transcript:TraesCS2B02G368100.1 gene_biotype:protein_coding transcript_biotype:protein_coding description:Mitochondrial pyruvate carrier [Source:UniProtKB/TrEMBL;Acc:W5BGP8];chromosome:IWGSC:2D:446233774:446236492:1 gene:TraesCS2D02G348100 transcript:TraesCS2D02G348100.1 gene_biotype:protein_coding transcript_biotype:protein_coding description:Mitochondrial pyruvate carrier [Source:UniProtKB/TrEMBL;Acc:W5BGP8]	NaN	1	165.099	2.65099	full-UR-50Hum	0-UR-400Hum	NaN	NaN	NaN
0-UR-400Hum / 0-UR-NoHum	TraesCS4D02G330300	0	TraesCS4D02G330300.1.cds1	TraesCS4D02G330300.1.cds1	1.40651	1.40651	0.0495587	0.0442895	16	NaN	pep	chromosome:IWGSC:4D:488513947:488515552:1 gene:TraesCS4D02G330300 transcript:TraesCS4D02G330300.1 gene_biotype:protein_coding transcript_biotype:protein_coding	NaN	1	165.096	2.65096	0-UR-400Hum	0-UR-NoHum	NaN	NaN	NaN
full-UR-NoHum / half-UR-NoHum	TraesCS6B02G243600	0	TraesCS6B02G243600.1	TraesCS6B02G243600.1	1.40648	1.40648	5.13109e-06	2.84881e-05	26	NaN	pep	chromosome:IWGSC:6B:433272989:433275746:1 gene:TraesCS6B02G243600 transcript:TraesCS6B02G243600.1 gene_biotype:protein_coding transcript_biotype:protein_coding description:Methionine aminopeptidase [Source:UniProtKB/TrEMBL;Acc:A0A1D6AS20]	NaN	1	165.09	2.6509	full-UR-NoHum	half-UR-NoHum	NaN	NaN	NaN
full-UR-400Hum / full-UR-NoHum	TraesCS5B02G073000	AT3G62940	TraesCS5B02G073000.1;TraesCS5D02G077300.1	TraesCS5B02G073000.1;TraesCS5D02G077300.1	1.40639	1.40639	0.00347254	0.00535334	20	NaN	pep	chromosome:IWGSC:5B:86255344:86259246:-1 gene:TraesCS5B02G073000 transcript:TraesCS5B02G073000.1 gene_biotype:protein_coding transcript_biotype:protein_coding;chromosome:IWGSC:5D:77053388:77058199:-1 gene:TraesCS5D02G077300 transcript:TraesCS5D02G077300.1 gene_biotype:protein_coding transcript_biotype:protein_coding	NaN	3	165.073	2.65073	full-UR-400Hum	full-UR-NoHum	NaN	NaN	NaN
full-UR-400Hum / full-UR-100Hum	TraesCS5B02G073000	AT3G62940	TraesCS5B02G073000.1;TraesCS5D02G077300.1	TraesCS5B02G073000.1;TraesCS5D02G077300.1	1.40635	1.40635	0.00670826	0.00907455	18	NaN	pep	chromosome:IWGSC:5B:86255344:86259246:-1 gene:TraesCS5B02G073000 transcript:TraesCS5B02G073000.1 gene_biotype:protein_coding transcript_biotype:protein_coding;chromosome:IWGSC:5D:77053388:77058199:-1 gene:TraesCS5D02G077300 transcript:TraesCS5D02G077300.1 gene_biotype:protein_coding transcript_biotype:protein_coding	NaN	3	165.065	2.65065	full-UR-400Hum	full-UR-100Hum	NaN	NaN	NaN
full-UR-100Hum / 0-UR-NoHum	TraesCS6A02G188700	AT3G51490	TraesCS6A02G188700.1;TraesCS6B02G215800.1;TraesCS6D02G177400.1	TraesCS6A02G188700.1;TraesCS6B02G215800.1;TraesCS6D02G177400.1	1.40561	1.40561	0.0183422	0.0202441	30	NaN	pep	chromosome:IWGSC:6A:230705939:230709928:-1 gene:TraesCS6A02G188700 transcript:TraesCS6A02G188700.1 gene_biotype:protein_coding transcript_biotype:protein_coding;chromosome:IWGSC:6B:295765129:295769138:1 gene:TraesCS6B02G215800 transcript:TraesCS6B02G215800.1 gene_biotype:protein_coding transcript_biotype:protein_coding;chromosome:IWGSC:6D:178003549:178007475:-1 gene:TraesCS6D02G177400 transcript:TraesCS6D02G177400.1 gene_biotype:protein_coding transcript_biotype:protein_coding	NaN	3	164.929	2.64929	full-UR-100Hum	0-UR-NoHum	NaN	NaN	NaN
half-UR-50Hum / 0-UR-NoHum	TraesCS7D02G219000	0	TraesCS7D02G219000.1	TraesCS7D02G219000.1	1.40525	1.40525	0.0203233	0.0219609	14	NaN	pep	chromosome:IWGSC:7D:179520234:179523362:-1 gene:TraesCS7D02G219000 transcript:TraesCS7D02G219000.1 gene_biotype:protein_coding transcript_biotype:protein_coding	NaN	1	164.864	2.64864	half-UR-50Hum	0-UR-NoHum	NaN	NaN	NaN
full-UR-50Hum / full-UR-NoHum	TraesCS3A02G205300	AT2G26140	TraesCS3A02G205300.1;TraesCS3A02G205300.2;TraesCS3B02G237400.1;TraesCS3B02G237400.2;TraesCS3D02G210100.1;TraesCS3D02G210100.2	TraesCS3A02G205300.1;TraesCS3A02G205300.2;TraesCS3B02G237400.1;TraesCS3B02G237400.2;TraesCS3D02G210100.1;TraesCS3D02G210100.2	1.40488	1.40488	0.026383	0.0269817	19	NaN	pep	chromosome:IWGSC:3A:360826522:360832375:-1 gene:TraesCS3A02G205300 transcript:TraesCS3A02G205300.1 gene_biotype:protein_coding transcript_biotype:protein_coding;chromosome:IWGSC:3A:360826522:360832375:-1 gene:TraesCS3A02G205300 transcript:TraesCS3A02G205300.2 gene_biotype:protein_coding transcript_biotype:protein_coding;chromosome:IWGSC:3B:372241887:372247682:-1 gene:TraesCS3B02G237400 transcript:TraesCS3B02G237400.1 gene_biotype:protein_coding transcript_biotype:protein_coding;chromosome:IWGSC:3B:372241887:372246269:-1 gene:TraesCS3B02G237400 transcript:TraesCS3B02G237400.2 gene_biotype:protein_coding transcript_biotype:protein_coding;chromosome:IWGSC:3D:278439175:278448948:1 gene:TraesCS3D02G210100 transcript:TraesCS3D02G210100.1 gene_biotype:protein_coding transcript_biotype:protein_coding;chromosome:IWGSC:3D:278441045:278448948:1 gene:TraesCS3D02G210100 transcript:TraesCS3D02G210100.2 gene_biotype:protein_coding transcript_biotype:protein_coding	NaN	2	164.795	2.64795	full-UR-50Hum	full-UR-NoHum	NaN	NaN	NaN
half-UR-400Hum / 0-UR-50Hum	TraesCS3A02G353200	AT2G20280	TraesCS3A02G353200.1;TraesCS3A02G353200.2;TraesCS3A02G353200.3;TraesCS3B02G385900.1;TraesCS3B02G385900.2;TraesCS3D02G347300.1	TraesCS3A02G353200.1;TraesCS3A02G353200.2;TraesCS3A02G353200.3;TraesCS3B02G385900.1;TraesCS3B02G385900.2;TraesCS3D02G347300.1	1.40472	1.40472	0.0242671	0.0252756	27	NaN	pep	chromosome:IWGSC:3A:601158308:601163693:1 gene:TraesCS3A02G353200 transcript:TraesCS3A02G353200.1 gene_biotype:protein_coding transcript_biotype:protein_coding;chromosome:IWGSC:3A:601158308:601163693:1 gene:TraesCS3A02G353200 transcript:TraesCS3A02G353200.2 gene_biotype:protein_coding transcript_biotype:protein_coding;chromosome:IWGSC:3A:601158308:601163693:1 gene:TraesCS3A02G353200 transcript:TraesCS3A02G353200.3 gene_biotype:protein_coding transcript_biotype:protein_coding;chromosome:IWGSC:3B:606164999:606170564:1 gene:TraesCS3B02G385900 transcript:TraesCS3B02G385900.1 gene_biotype:protein_coding transcript_biotype:protein_coding;chromosome:IWGSC:3B:606164999:606170564:1 gene:TraesCS3B02G385900 transcript:TraesCS3B02G385900.2 gene_biotype:protein_coding transcript_biotype:protein_coding;chromosome:IWGSC:3D:459068163:459073516:1 gene:TraesCS3D02G347300 transcript:TraesCS3D02G347300.1 gene_biotype:protein_coding transcript_biotype:protein_coding	NaN	3	164.766	2.64766	half-UR-400Hum	0-UR-50Hum	NaN	NaN	NaN
full-UR-100Hum / 0-UR-50Hum	TraesCS3A02G138700	0	TraesCS3A02G138700.1;TraesCS3B02G156300.1	TraesCS3A02G138700.1;TraesCS3B02G156300.1	1.40471	1.40471	0.00853069	0.010999	18	NaN	pep	chromosome:IWGSC:3A:116100432:116103131:1 gene:TraesCS3A02G138700 transcript:TraesCS3A02G138700.1 gene_biotype:protein_coding transcript_biotype:protein_coding;chromosome:IWGSC:3B:148998829:149001574:1 gene:TraesCS3B02G156300 transcript:TraesCS3B02G156300.1 gene_biotype:protein_coding transcript_biotype:protein_coding	NaN	1	164.764	2.64764	full-UR-100Hum	0-UR-50Hum	NaN	NaN	NaN
half-UR-50Hum / 0-UR-50Hum	TraesCS3D02G415400	0	TraesCS3D02G415400.1.cds1	TraesCS3D02G415400.1.cds1	1.40468	1.40468	0.0132349	0.0156167	32	NaN	pep	chromosome:IWGSC:3D:527135956:527136260:1 gene:TraesCS3D02G415400 transcript:TraesCS3D02G415400.1 gene_biotype:protein_coding transcript_biotype:protein_coding	NaN	1	164.759	2.64759	half-UR-50Hum	0-UR-50Hum	NaN	NaN	NaN
0-UR-100Hum / 0-UR-NoHum	TraesCS3A02G326700	AT5G54870	TraesCS3A02G326700.1;TraesCS3A02G326700.2;TraesCS3A02G326700.3;TraesCS3B02G356000.1;TraesCS3D02G320000.1;TraesCS3D02G320000.2;TraesCS3D02G320000.3;TraesCS3D02G320000.4	TraesCS3A02G326700.1;TraesCS3A02G326700.2;TraesCS3A02G326700.3;TraesCS3B02G356000.1;TraesCS3D02G320000.1;TraesCS3D02G320000.2;TraesCS3D02G320000.3;TraesCS3D02G320000.4	1.40462	1.40462	0.000472612	0.00107092	24	NaN	pep	chromosome:IWGSC:3A:571918822:571924720:-1 gene:TraesCS3A02G326700 transcript:TraesCS3A02G326700.1 gene_biotype:protein_coding transcript_biotype:protein_coding;chromosome:IWGSC:3A:571918901:571924720:-1 gene:TraesCS3A02G326700 transcript:TraesCS3A02G326700.2 gene_biotype:protein_coding transcript_biotype:protein_coding;chromosome:IWGSC:3A:571918901:571925792:-1 gene:TraesCS3A02G326700 transcript:TraesCS3A02G326700.3 gene_biotype:protein_coding transcript_biotype:protein_coding;chromosome:IWGSC:3B:566278141:566283626:-1 gene:TraesCS3B02G356000 transcript:TraesCS3B02G356000.1 gene_biotype:protein_coding transcript_biotype:protein_coding;chromosome:IWGSC:3D:433435323:433442785:-1 gene:TraesCS3D02G320000 transcript:TraesCS3D02G320000.1 gene_biotype:protein_coding transcript_biotype:protein_coding;chromosome:IWGSC:3D:433436297:433441807:-1 gene:TraesCS3D02G320000 transcript:TraesCS3D02G320000.2 gene_biotype:protein_coding transcript_biotype:protein_coding;chromosome:IWGSC:3D:433435964:433441807:-1 gene:TraesCS3D02G320000 transcript:TraesCS3D02G320000.3 gene_biotype:protein_coding transcript_biotype:protein_coding;chromosome:IWGSC:3D:433435966:433442785:-1 gene:TraesCS3D02G320000 transcript:TraesCS3D02G320000.4 gene_biotype:protein_coding transcript_biotype:protein_coding	NaN	1	164.747	2.64747	0-UR-100Hum	0-UR-NoHum	NaN	NaN	NaN
half-UR-400Hum / half-UR-50Hum	TraesCS3B02G529300	0	TraesCS3B02G529300.1	TraesCS3B02G529300.1	1.40459	1.40459	0.0163027	0.0184237	36	NaN	pep	chromosome:IWGSC:3B:770968831:770970473:-1 gene:TraesCS3B02G529300 transcript:TraesCS3B02G529300.1 gene_biotype:protein_coding transcript_biotype:protein_coding	NaN	2	164.743	2.64743	half-UR-400Hum	half-UR-50Hum	NaN	NaN	NaN
full-UR-200Hum / 0-UR-100Hum	TraesCS5B02G449000	0	TraesCS5B02G449000.1	TraesCS5B02G449000.1	1.40455	1.40455	6.31093e-06	3.36201e-05	33	NaN	pep	chromosome:IWGSC:5B:621397566:621399013:-1 gene:TraesCS5B02G449000 transcript:TraesCS5B02G449000.1 gene_biotype:protein_coding transcript_biotype:protein_coding	NaN	1	164.734	2.64734	full-UR-200Hum	0-UR-100Hum	NaN	NaN	NaN
full-UR-200Hum / 0-UR-NoHum	TraesCS3A02G232800	0	TraesCS3A02G232800.1.cds1;TraesCS3B02G262200.1.cds1	TraesCS3A02G232800.1.cds1;TraesCS3B02G262200.1.cds1	1.4045	1.4045	0.035541	0.0341166	10	NaN	pep	chromosome:IWGSC:3A:434840475:434842760:1 gene:TraesCS3A02G232800 transcript:TraesCS3A02G232800.1 gene_biotype:protein_coding transcript_biotype:protein_coding;chromosome:IWGSC:3B:420872480:420874998:1 gene:TraesCS3B02G262200 transcript:TraesCS3B02G262200.1 gene_biotype:protein_coding transcript_biotype:protein_coding	NaN	1	164.726	2.64726	full-UR-200Hum	0-UR-NoHum	NaN	NaN	NaN
half-UR-200Hum / half-UR-NoHum	TraesCS6B02G447700	AT5G18660	TraesCS6B02G447700.1.cds1	TraesCS6B02G447700.1.cds1	1.40435	1.40435	0.000136474	0.000392745	26	NaN	pep	chromosome:IWGSC:6B:708046297:708047743:1 gene:TraesCS6B02G447700 transcript:TraesCS6B02G447700.1 gene_biotype:protein_coding transcript_biotype:protein_coding description:Divinyl chlorophyllide a 8-vinyl-reductase, chloroplastic [Source:Projected from Arabidopsis thaliana (AT5G18660) UniProtKB/Swiss-Prot;Acc:Q1H537]	NaN	3	164.699	2.64699	half-UR-200Hum	half-UR-NoHum	NaN	NaN	NaN
half-UR-100Hum / 0-UR-50Hum	TraesCS5B02G466800	0	TraesCS5B02G466800.1;TraesCS5D02G468600.1	TraesCS5B02G466800.1;TraesCS5D02G468600.1	1.40419	1.40419	0.00138461	0.0025552	18	NaN	pep	chromosome:IWGSC:5B:640882872:640885440:1 gene:TraesCS5B02G466800 transcript:TraesCS5B02G466800.1 gene_biotype:protein_coding transcript_biotype:protein_coding;chromosome:IWGSC:5D:509963059:509965414:1 gene:TraesCS5D02G468600 transcript:TraesCS5D02G468600.1 gene_biotype:protein_coding transcript_biotype:protein_coding	NaN	1	164.669	2.64669	half-UR-100Hum	0-UR-50Hum	NaN	NaN	NaN
full-UR-50Hum / half-UR-100Hum	TraesCS5A02G460900	0	TraesCS5A02G460900.1;TraesCS5B02G470700.1	TraesCS5A02G460900.1;TraesCS5B02G470700.1	1.40413	1.40413	0.00973003	0.012216	34	NaN	pep	chromosome:IWGSC:5A:641153774:641158776:1 gene:TraesCS5A02G460900 transcript:TraesCS5A02G460900.1 gene_biotype:protein_coding transcript_biotype:protein_coding;chromosome:IWGSC:5B:644347370:644351934:1 gene:TraesCS5B02G470700 transcript:TraesCS5B02G470700.1 gene_biotype:protein_coding transcript_biotype:protein_coding	NaN	2	164.658	2.64658	full-UR-50Hum	half-UR-100Hum	NaN	NaN	NaN
full-UR-100Hum / half-UR-NoHum	TraesCS1A02G349200	AT1G65520	TraesCS1A02G349200.1.cds1;TraesCS1B02G363700.1.cds1;TraesCS1D02G352000.1.cds1;TraesCS1D02G352100.1.cds1	TraesCS1A02G349200.1.cds1;TraesCS1B02G363700.1.cds1;TraesCS1D02G352000.1.cds1;TraesCS1D02G352100.1.cds1	1.40392	1.40392	0.00211937	0.00359782	22	NaN	pep	chromosome:IWGSC:1A:534267762:534272143:1 gene:TraesCS1A02G349200 transcript:TraesCS1A02G349200.1 gene_biotype:protein_coding transcript_biotype:protein_coding;chromosome:IWGSC:1B:592638148:592640327:-1 gene:TraesCS1B02G363700 transcript:TraesCS1B02G363700.1 gene_biotype:protein_coding transcript_biotype:protein_coding;chromosome:IWGSC:1D:437300452:437301516:-1 gene:TraesCS1D02G352000 transcript:TraesCS1D02G352000.1 gene_biotype:protein_coding transcript_biotype:protein_coding;chromosome:IWGSC:1D:437410506:437412114:1 gene:TraesCS1D02G352100 transcript:TraesCS1D02G352100.1 gene_biotype:protein_coding transcript_biotype:protein_coding	NaN	1	164.619	2.64619	full-UR-100Hum	half-UR-NoHum	NaN	NaN	NaN
full-UR-50Hum / 0-UR-NoHum	TraesCS2A02G524900	0	TraesCS2A02G524900.1;TraesCS2A02G525000.1;TraesCS2B02G554900.1;TraesCS2D02G527800.1	TraesCS2A02G524900.1;TraesCS2A02G525000.1;TraesCS2B02G554900.1;TraesCS2D02G527800.1	1.4039	1.4039	0.010504	0.0129851	10	NaN	pep	chromosome:IWGSC:2A:745426103:745427424:1 gene:TraesCS2A02G524900 transcript:TraesCS2A02G524900.1 gene_biotype:protein_coding transcript_biotype:protein_coding;chromosome:IWGSC:2A:745427907:745430275:1 gene:TraesCS2A02G525000 transcript:TraesCS2A02G525000.1 gene_biotype:protein_coding transcript_biotype:protein_coding;chromosome:IWGSC:2B:749888161:749894706:1 gene:TraesCS2B02G554900 transcript:TraesCS2B02G554900.1 gene_biotype:protein_coding transcript_biotype:protein_coding;chromosome:IWGSC:2D:615466510:615471601:1 gene:TraesCS2D02G527800 transcript:TraesCS2D02G527800.1 gene_biotype:protein_coding transcript_biotype:protein_coding	NaN	1	164.615	2.64615	full-UR-50Hum	0-UR-NoHum	NaN	NaN	NaN
full-UR-NoHum / 0-UR-100Hum	TraesCS4B02G102500	AT2G35660	TraesCS4B02G102500.1	TraesCS4B02G102500.1	1.40377	1.40377	0.0545769	0.0477496	18	NaN	pep	chromosome:IWGSC:4B:108660619:108665390:1 gene:TraesCS4B02G102500 transcript:TraesCS4B02G102500.1 gene_biotype:protein_coding transcript_biotype:protein_coding	NaN	1	164.592	2.64592	full-UR-NoHum	0-UR-100Hum	NaN	NaN	NaN
full-UR-100Hum / 0-UR-400Hum	TraesCS4A02G248800	AT3G07030	TraesCS4A02G248800.1;TraesCS4D02G064900.1	TraesCS4A02G248800.1;TraesCS4D02G064900.1	1.4037	1.4037	5.52814e-06	3.02347e-05	22	NaN	pep	chromosome:IWGSC:4A:559894244:559897413:1 gene:TraesCS4A02G248800 transcript:TraesCS4A02G248800.1 gene_biotype:protein_coding transcript_biotype:protein_coding;chromosome:IWGSC:4D:40335114:40338536:-1 gene:TraesCS4D02G064900 transcript:TraesCS4D02G064900.1 gene_biotype:protein_coding transcript_biotype:protein_coding	NaN	3	164.58	2.6458	full-UR-100Hum	0-UR-400Hum	NaN	NaN	NaN
full-UR-100Hum / half-UR-100Hum	TraesCS1A02G136100	0	TraesCS1A02G136100.1;TraesCS1B02G155100.1;TraesCS1D02G134600.1	TraesCS1A02G136100.1;TraesCS1B02G155100.1;TraesCS1D02G134600.1	1.40351	1.40351	0.046005	0.0417974	12	NaN	pep	chromosome:IWGSC:1A:213253116:213255931:-1 gene:TraesCS1A02G136100 transcript:TraesCS1A02G136100.1 gene_biotype:protein_coding transcript_biotype:protein_coding;chromosome:IWGSC:1B:262064780:262067463:1 gene:TraesCS1B02G155100 transcript:TraesCS1B02G155100.1 gene_biotype:protein_coding transcript_biotype:protein_coding;chromosome:IWGSC:1D:174111390:174114190:-1 gene:TraesCS1D02G134600 transcript:TraesCS1D02G134600.1 gene_biotype:protein_coding transcript_biotype:protein_coding	NaN	1	164.544	2.64544	full-UR-100Hum	half-UR-100Hum	NaN	NaN	NaN
0-UR-100Hum / 0-UR-50Hum	TraesCS5A02G228200	AT3G47610	TraesCS5A02G228200.1;TraesCS5B02G227000.1;TraesCS5D02G239400.1	TraesCS5A02G228200.1;TraesCS5B02G227000.1;TraesCS5D02G239400.1	1.4035	1.4035	0.00644607	0.00879299	22	NaN	pep	chromosome:IWGSC:5A:444539765:444543813:1 gene:TraesCS5A02G228200 transcript:TraesCS5A02G228200.1 gene_biotype:protein_coding transcript_biotype:protein_coding;chromosome:IWGSC:5B:403715675:403719178:1 gene:TraesCS5B02G227000 transcript:TraesCS5B02G227000.1 gene_biotype:protein_coding transcript_biotype:protein_coding;chromosome:IWGSC:5D:347434152:347437626:-1 gene:TraesCS5D02G239400 transcript:TraesCS5D02G239400.1 gene_biotype:protein_coding transcript_biotype:protein_coding	NaN	1	164.543	2.64543	0-UR-100Hum	0-UR-50Hum	NaN	NaN	NaN
half-UR-400Hum / 0-UR-100Hum	TraesCS1B02G198100	0	TraesCS1B02G198100.1.cds1	TraesCS1B02G198100.1.cds1	1.40338	1.40338	0.00493432	0.00710196	34	NaN	pep	chromosome:IWGSC:1B:356281175:356282623:-1 gene:TraesCS1B02G198100 transcript:TraesCS1B02G198100.1 gene_biotype:protein_coding transcript_biotype:protein_coding	NaN	1	164.521	2.64521	half-UR-400Hum	0-UR-100Hum	NaN	NaN	NaN
full-UR-400Hum / half-UR-200Hum	TraesCS1A02G247800	AT5G05480	TraesCS1A02G247800.1.cds1;TraesCS1B02G258200.1.cds1	TraesCS1A02G247800.1.cds1;TraesCS1B02G258200.1.cds1	1.4033	1.4033	1.88752e-09	5.89257e-08	32	NaN	pep	chromosome:IWGSC:1A:439930514:439932376:-1 gene:TraesCS1A02G247800 transcript:TraesCS1A02G247800.1 gene_biotype:protein_coding transcript_biotype:protein_coding;chromosome:IWGSC:1B:454917212:454919092:-1 gene:TraesCS1B02G258200 transcript:TraesCS1B02G258200.1 gene_biotype:protein_coding transcript_biotype:protein_coding	NaN	2	164.505	2.64505	full-UR-400Hum	half-UR-200Hum	NaN	NaN	NaN
half-UR-NoHum / 0-UR-NoHum	TraesCS3A02G211200	0	TraesCS3A02G211200.1;TraesCS3D02G214000.1	TraesCS3A02G211200.1;TraesCS3D02G214000.1	1.40301	1.40301	0.000556261	0.00122184	26	NaN	pep	chromosome:IWGSC:3A:378810781:378814833:-1 gene:TraesCS3A02G211200 transcript:TraesCS3A02G211200.1 gene_biotype:protein_coding transcript_biotype:protein_coding;chromosome:IWGSC:3D:288548445:288551674:-1 gene:TraesCS3D02G214000 transcript:TraesCS3D02G214000.1 gene_biotype:protein_coding transcript_biotype:protein_coding	NaN	1	164.452	2.64452	half-UR-NoHum	0-UR-NoHum	NaN	NaN	NaN
full-UR-50Hum / 0-UR-NoHum	TraesCS7A02G160900	0	TraesCS7A02G160900.1	TraesCS7A02G160900.1	1.40276	1.40276	0.0266498	0.0272001	13	NaN	pep	chromosome:IWGSC:7A:117083819:117088760:-1 gene:TraesCS7A02G160900 transcript:TraesCS7A02G160900.1 gene_biotype:protein_coding transcript_biotype:protein_coding	NaN	1	164.408	2.64408	full-UR-50Hum	0-UR-NoHum	NaN	NaN	NaN
half-UR-50Hum / half-UR-NoHum	TraesCS2A02G424300	0	TraesCS2A02G424300.1;TraesCS2B02G443900.1;TraesCS2D02G422100.1;TraesCS2D02G422100.2	TraesCS2A02G424300.1;TraesCS2B02G443900.1;TraesCS2D02G422100.1;TraesCS2D02G422100.2	1.40263	1.40263	2.45345e-06	1.58467e-05	18	NaN	pep	chromosome:IWGSC:2A:678671315:678672732:-1 gene:TraesCS2A02G424300 transcript:TraesCS2A02G424300.1 gene_biotype:protein_coding transcript_biotype:protein_coding description:Vacuolar ATPase assembly integral membrane protein VMA21 homolog [Source:UniProtKB/TrEMBL;Acc:W5AYG2];chromosome:IWGSC:2B:636775704:636777159:-1 gene:TraesCS2B02G443900 transcript:TraesCS2B02G443900.1 gene_biotype:protein_coding transcript_biotype:protein_coding description:Vacuolar ATPase assembly integral membrane protein VMA21 homolog [Source:UniProtKB/TrEMBL;Acc:A0A1D5TVU8];chromosome:IWGSC:2D:535571740:535573199:-1 gene:TraesCS2D02G422100 transcript:TraesCS2D02G422100.1 gene_biotype:protein_coding transcript_biotype:protein_coding description:Vacuolar ATPase assembly integral membrane protein VMA21 homolog [Source:UniProtKB/TrEMBL;Acc:W5C044];chromosome:IWGSC:2D:535571740:535572599:-1 gene:TraesCS2D02G422100 transcript:TraesCS2D02G422100.2 gene_biotype:protein_coding transcript_biotype:protein_coding description:Vacuolar ATPase assembly integral membrane protein VMA21 homolog [Source:UniProtKB/TrEMBL;Acc:W5C044]	NaN	1	164.383	2.64383	half-UR-50Hum	half-UR-NoHum	NaN	NaN	NaN
full-UR-200Hum / half-UR-200Hum	TraesCS7A02G319500	AT4G10010	TraesCS7A02G319500.1;TraesCS7B02G220500.1;TraesCS7D02G316100.1	TraesCS7A02G319500.1;TraesCS7B02G220500.1;TraesCS7D02G316100.1	1.40259	1.40259	0.00013342	0.000385689	28	NaN	pep	chromosome:IWGSC:7A:460109811:460117000:1 gene:TraesCS7A02G319500 transcript:TraesCS7A02G319500.1 gene_biotype:protein_coding transcript_biotype:protein_coding;chromosome:IWGSC:7B:411742173:411749483:1 gene:TraesCS7B02G220500 transcript:TraesCS7B02G220500.1 gene_biotype:protein_coding transcript_biotype:protein_coding;chromosome:IWGSC:7D:402142213:402149190:1 gene:TraesCS7D02G316100 transcript:TraesCS7D02G316100.1 gene_biotype:protein_coding transcript_biotype:protein_coding	NaN	2	164.376	2.64376	full-UR-200Hum	half-UR-200Hum	NaN	NaN	NaN
full-UR-400Hum / 0-UR-50Hum	TraesCS7A02G550300	0	TraesCS7A02G550300.1;TraesCS7B02G473700.1;TraesCSU02G105900.1	TraesCS7A02G550300.1;TraesCS7B02G473700.1;TraesCSU02G105900.1	1.40255	1.40255	0.000919168	0.00183338	28	NaN	pep	chromosome:IWGSC:7A:724134675:724138592:-1 gene:TraesCS7A02G550300 transcript:TraesCS7A02G550300.1 gene_biotype:protein_coding transcript_biotype:protein_coding;chromosome:IWGSC:7B:730178499:730182284:-1 gene:TraesCS7B02G473700 transcript:TraesCS7B02G473700.1 gene_biotype:protein_coding transcript_biotype:protein_coding;chromosome:IWGSC:Un:92743843:92747702:-1 gene:TraesCSU02G105900 transcript:TraesCSU02G105900.1 gene_biotype:protein_coding transcript_biotype:protein_coding	NaN	1	164.368	2.64368	full-UR-400Hum	0-UR-50Hum	NaN	NaN	NaN
full-UR-100Hum / 0-UR-100Hum	TraesCS5D02G136200	0	TraesCS5D02G136200.1	TraesCS5D02G136200.1	1.40251	1.40251	0.005525	0.00777311	27	NaN	pep	chromosome:IWGSC:5D:216993993:216995912:1 gene:TraesCS5D02G136200 transcript:TraesCS5D02G136200.1 gene_biotype:protein_coding transcript_biotype:protein_coding	NaN	1	164.361	2.64361	full-UR-100Hum	0-UR-100Hum	NaN	NaN	NaN
full-UR-NoHum / 0-UR-100Hum	TraesCS1A02G133100	0	TraesCS1A02G133100.1	TraesCS1A02G133100.1	1.40247	1.40247	0.0176728	0.0196482	18	NaN	pep	chromosome:IWGSC:1A:185141232:185146180:-1 gene:TraesCS1A02G133100 transcript:TraesCS1A02G133100.1 gene_biotype:protein_coding transcript_biotype:protein_coding	NaN	1	164.354	2.64354	full-UR-NoHum	0-UR-100Hum	NaN	NaN	NaN
full-UR-400Hum / half-UR-NoHum	TraesCS6D02G172000	AT5G26150	TraesCS6D02G172000.1	TraesCS6D02G172000.1	1.40235	1.40235	0.000897523	0.0017987	19	NaN	pep	chromosome:IWGSC:6D:158443808:158447604:-1 gene:TraesCS6D02G172000 transcript:TraesCS6D02G172000.1 gene_biotype:protein_coding transcript_biotype:protein_coding	NaN	1	164.332	2.64332	full-UR-400Hum	half-UR-NoHum	NaN	NaN	NaN
half-UR-400Hum / half-UR-100Hum	TraesCS3A02G483000	0	TraesCS3A02G483000.1	TraesCS3A02G483000.1	1.40229	1.40229	0.000532118	0.00117903	36	NaN	pep	chromosome:IWGSC:3A:713534311:713536049:-1 gene:TraesCS3A02G483000 transcript:TraesCS3A02G483000.1 gene_biotype:protein_coding transcript_biotype:protein_coding description:Beta-1,3-glucanase [Source:UniProtKB/TrEMBL;Acc:Q4JH28]	NaN	2	164.322	2.64322	half-UR-400Hum	half-UR-100Hum	NaN	NaN	NaN
half-UR-NoHum / 0-UR-400Hum	TraesCS6D02G009100	AT1G55490	TraesCS6D02G009100.1	TraesCS6D02G009100.1	1.40225	1.40225	0.0534426	0.0469707	18	NaN	pep	chromosome:IWGSC:6D:3586682:3592585:1 gene:TraesCS6D02G009100 transcript:TraesCS6D02G009100.1 gene_biotype:protein_coding transcript_biotype:protein_coding	NaN	2	164.314	2.64314	half-UR-NoHum	0-UR-400Hum	NaN	NaN	NaN
0-UR-400Hum / 0-UR-NoHum	TraesCS5D02G247600	AT2G21630	TraesCS5D02G247600.2	TraesCS5D02G247600.2	1.40217	1.40217	0.0553799	0.0483026	16	NaN	pep	chromosome:IWGSC:5D:354934624:354940544:1 gene:TraesCS5D02G247600 transcript:TraesCS5D02G247600.2 gene_biotype:protein_coding transcript_biotype:protein_coding description:Protein transport protein SEC23 [Source:UniProtKB/TrEMBL;Acc:A0A341WA61]	NaN	1	164.299	2.64299	0-UR-400Hum	0-UR-NoHum	NaN	NaN	NaN
full-UR-NoHum / 0-UR-50Hum	TraesCS7A02G256000	AT3G07410	TraesCS7A02G256000.1;TraesCS7B02G152600.1;TraesCS7D02G254400.1	TraesCS7A02G256000.1;TraesCS7B02G152600.1;TraesCS7D02G254400.1	1.40203	1.40203	0.00487121	0.00702836	12	NaN	pep	chromosome:IWGSC:7A:244479267:244482323:1 gene:TraesCS7A02G256000 transcript:TraesCS7A02G256000.1 gene_biotype:protein_coding transcript_biotype:protein_coding description:Ras-related protein RABA5b [Source:Projected from Arabidopsis thaliana (AT3G07410) UniProtKB/Swiss-Prot;Acc:Q9SRS5];chromosome:IWGSC:7B:202823662:202826629:1 gene:TraesCS7B02G152600 transcript:TraesCS7B02G152600.1 gene_biotype:protein_coding transcript_biotype:protein_coding;chromosome:IWGSC:7D:231380386:231383616:1 gene:TraesCS7D02G254400 transcript:TraesCS7D02G254400.1 gene_biotype:protein_coding transcript_biotype:protein_coding	NaN	1	164.273	2.64273	full-UR-NoHum	0-UR-50Hum	NaN	NaN	NaN
full-UR-200Hum / 0-UR-NoHum	TraesCS6A02G304800	0	TraesCS6A02G304800.1.cds1;TraesCS6B02G333300.1.cds1;TraesCS6D02G284000.1.cds1	TraesCS6A02G304800.1.cds1;TraesCS6B02G333300.1.cds1;TraesCS6D02G284000.1.cds1	1.40201	1.40201	2.3956e-05	9.75261e-05	28	NaN	pep	chromosome:IWGSC:6A:537660603:537662065:-1 gene:TraesCS6A02G304800 transcript:TraesCS6A02G304800.1 gene_biotype:protein_coding transcript_biotype:protein_coding;chromosome:IWGSC:6B:584909482:584911726:-1 gene:TraesCS6B02G333300 transcript:TraesCS6B02G333300.1 gene_biotype:protein_coding transcript_biotype:protein_coding;chromosome:IWGSC:6D:391536561:391538142:-1 gene:TraesCS6D02G284000 transcript:TraesCS6D02G284000.1 gene_biotype:protein_coding transcript_biotype:protein_coding	NaN	2	164.27	2.6427	full-UR-200Hum	0-UR-NoHum	NaN	NaN	NaN
full-UR-50Hum / 0-UR-100Hum	TraesCS6A02G198700	0	TraesCS6A02G198700.1	TraesCS6A02G198700.1	1.40195	1.40195	7.48651e-05	0.00024265	28	NaN	pep	chromosome:IWGSC:6A:307207371:307208639:1 gene:TraesCS6A02G198700 transcript:TraesCS6A02G198700.1 gene_biotype:protein_coding transcript_biotype:protein_coding	NaN	1	164.258	2.64258	full-UR-50Hum	0-UR-100Hum	NaN	NaN	NaN
full-UR-100Hum / 0-UR-100Hum	TraesCS7B02G006400	AT1G78600	TraesCS7B02G006400.1	TraesCS7B02G006400.1	1.40182	1.40182	0.00145662	0.00266246	22	NaN	pep	chromosome:IWGSC:7B:3684186:3689427:1 gene:TraesCS7B02G006400 transcript:TraesCS7B02G006400.1 gene_biotype:protein_coding transcript_biotype:protein_coding	NaN	1	164.235	2.64235	full-UR-100Hum	0-UR-100Hum	NaN	NaN	NaN
full-UR-100Hum / full-UR-50Hum	TraesCS4A02G022100	0	TraesCS4A02G022100.1.cds1	TraesCS4A02G022100.1.cds1	1.40175	1.40175	0.00507409	0.00726202	28	NaN	pep	chromosome:IWGSC:4A:15890565:15892067:1 gene:TraesCS4A02G022100 transcript:TraesCS4A02G022100.1 gene_biotype:protein_coding transcript_biotype:protein_coding	NaN	1	164.221	2.64221	full-UR-100Hum	full-UR-50Hum	NaN	NaN	NaN
full-UR-200Hum / half-UR-50Hum	TraesCS2A02G346900	AT4G38010	TraesCS2A02G346900.1.cds1;TraesCS2B02G365200.1.cds1	TraesCS2A02G346900.1.cds1;TraesCS2B02G365200.1.cds1	1.40157	1.40157	0.00175403	0.00309115	24	NaN	pep	chromosome:IWGSC:2A:585209553:585212433:1 gene:TraesCS2A02G346900 transcript:TraesCS2A02G346900.1 gene_biotype:protein_coding transcript_biotype:protein_coding description:Pentatricopeptide repeat-containing protein At4g38010 [Source:Projected from Arabidopsis thaliana (AT4G38010) UniProtKB/Swiss-Prot;Acc:Q9SZK1];chromosome:IWGSC:2B:519182010:519189879:1 gene:TraesCS2B02G365200 transcript:TraesCS2B02G365200.1 gene_biotype:protein_coding transcript_biotype:protein_coding description:Pentatricopeptide repeat-containing protein At4g38010 [Source:Projected from Arabidopsis thaliana (AT4G38010) UniProtKB/Swiss-Prot;Acc:Q9SZK1]	NaN	1	164.188	2.64188	full-UR-200Hum	half-UR-50Hum	NaN	NaN	NaN
half-UR-50Hum / 0-UR-400Hum	TraesCS1A02G090000	AT1G59790	TraesCS1A02G090000.4;TraesCS1B02G118000.3;TraesCS1D02G098500.4	TraesCS1A02G090000.4;TraesCS1B02G118000.3;TraesCS1D02G098500.4	1.40152	1.40152	0.0436501	0.0400982	13	NaN	pep	chromosome:IWGSC:1A:79699168:79705374:-1 gene:TraesCS1A02G090000 transcript:TraesCS1A02G090000.4 gene_biotype:protein_coding transcript_biotype:protein_coding;chromosome:IWGSC:1B:137645287:137652329:-1 gene:TraesCS1B02G118000 transcript:TraesCS1B02G118000.3 gene_biotype:protein_coding transcript_biotype:protein_coding;chromosome:IWGSC:1D:85195335:85202425:-1 gene:TraesCS1D02G098500 transcript:TraesCS1D02G098500.4 gene_biotype:protein_coding transcript_biotype:protein_coding	NaN	1	164.18	2.6418	half-UR-50Hum	0-UR-400Hum	NaN	NaN	NaN
full-UR-NoHum / half-UR-200Hum	TraesCS7A02G492800	AT3G46680	TraesCS7A02G492800.1;TraesCS7A02G492900.1;TraesCS7B02G404200.1;TraesCS7B02G404300.1;TraesCS7D02G480600.1	TraesCS7A02G492800.1;TraesCS7A02G492900.1;TraesCS7B02G404200.1;TraesCS7B02G404300.1;TraesCS7D02G480600.1	1.4015	1.4015	0.00857335	0.0110435	14	NaN	pep	chromosome:IWGSC:7A:681733087:681735473:1 gene:TraesCS7A02G492800 transcript:TraesCS7A02G492800.1 gene_biotype:protein_coding transcript_biotype:protein_coding description:Glycosyltransferase [Source:UniProtKB/TrEMBL;Acc:A0A1D6BHC8];chromosome:IWGSC:7A:681785989:681791135:1 gene:TraesCS7A02G492900 transcript:TraesCS7A02G492900.1 gene_biotype:protein_coding transcript_biotype:protein_coding;chromosome:IWGSC:7B:672521992:672526473:-1 gene:TraesCS7B02G404200 transcript:TraesCS7B02G404200.1 gene_biotype:protein_coding transcript_biotype:protein_coding description:Glycosyltransferase [Source:UniProtKB/TrEMBL;Acc:A0A1D6C9G4];chromosome:IWGSC:7B:672547010:672549351:-1 gene:TraesCS7B02G404300 transcript:TraesCS7B02G404300.1 gene_biotype:protein_coding transcript_biotype:protein_coding description:Glycosyltransferase [Source:UniProtKB/TrEMBL;Acc:A0A1D6C9G3];chromosome:IWGSC:7D:591280820:591285260:1 gene:TraesCS7D02G480600 transcript:TraesCS7D02G480600.1 gene_biotype:protein_coding transcript_biotype:protein_coding	NaN	1	164.176	2.64176	full-UR-NoHum	half-UR-200Hum	NaN	NaN	NaN
half-UR-400Hum / half-UR-NoHum	TraesCS6B02G267600	AT1G63000	TraesCS6B02G267600.1;TraesCS6D02G238800.1	TraesCS6B02G267600.1;TraesCS6D02G238800.1	1.40138	1.40138	0.000286929	0.000716285	26	NaN	pep	chromosome:IWGSC:6B:481266835:481273570:-1 gene:TraesCS6B02G267600 transcript:TraesCS6B02G267600.1 gene_biotype:protein_coding transcript_biotype:protein_coding;chromosome:IWGSC:6D:339082684:339086795:1 gene:TraesCS6D02G238800 transcript:TraesCS6D02G238800.1 gene_biotype:protein_coding transcript_biotype:protein_coding	NaN	1	164.154	2.64154	half-UR-400Hum	half-UR-NoHum	NaN	NaN	NaN
full-UR-50Hum / 0-UR-NoHum	TraesCS2A02G389000	AT3G58680	TraesCS2A02G389000.1;TraesCS2B02G407000.1;TraesCS2D02G386800.1	TraesCS2A02G389000.1;TraesCS2B02G407000.1;TraesCS2D02G386800.1	1.401	1.401	0.0105272	0.0130082	24	NaN	pep	chromosome:IWGSC:2A:637192067:637197527:1 gene:TraesCS2A02G389000 transcript:TraesCS2A02G389000.1 gene_biotype:protein_coding transcript_biotype:protein_coding description:Multiprotein bridging factor 1 [Source:UniProtKB/TrEMBL;Acc:C1K737];chromosome:IWGSC:2B:576691368:576696288:1 gene:TraesCS2B02G407000 transcript:TraesCS2B02G407000.1 gene_biotype:protein_coding transcript_biotype:protein_coding description:Multiprotein bridging factor 1 [Source:UniProtKB/TrEMBL;Acc:C1K737];chromosome:IWGSC:2D:491946854:491952076:1 gene:TraesCS2D02G386800 transcript:TraesCS2D02G386800.1 gene_biotype:protein_coding transcript_biotype:protein_coding description:Multiprotein bridging factor 1 [Source:UniProtKB/TrEMBL;Acc:C1K737]	NaN	3	164.085	2.64085	full-UR-50Hum	0-UR-NoHum	NaN	NaN	NaN
half-UR-NoHum / 0-UR-200Hum	TraesCS3B02G529700	0	TraesCS3B02G529700.1	TraesCS3B02G529700.1	1.40062	1.40062	0.000145227	0.000412896	21	NaN	pep	chromosome:IWGSC:3B:771170728:771172667:1 gene:TraesCS3B02G529700 transcript:TraesCS3B02G529700.1 gene_biotype:protein_coding transcript_biotype:protein_coding	NaN	1	164.014	2.64014	half-UR-NoHum	0-UR-200Hum	NaN	NaN	NaN
full-UR-400Hum / 0-UR-50Hum	TraesCS7A02G277900	AT2G27770	TraesCS7A02G277900.1.cds1;TraesCS7B02G175700.1.cds1;TraesCS7D02G277700.1.cds1	TraesCS7A02G277900.1.cds1;TraesCS7B02G175700.1.cds1;TraesCS7D02G277700.1.cds1	1.4006	1.4006	0.00393697	0.00592043	10	NaN	pep	chromosome:IWGSC:7A:292818847:292819740:1 gene:TraesCS7A02G277900 transcript:TraesCS7A02G277900.1 gene_biotype:protein_coding transcript_biotype:protein_coding;chromosome:IWGSC:7B:247263658:247265002:-1 gene:TraesCS7B02G175700 transcript:TraesCS7B02G175700.1 gene_biotype:protein_coding transcript_biotype:protein_coding;chromosome:IWGSC:7D:266874530:266876005:1 gene:TraesCS7D02G277700 transcript:TraesCS7D02G277700.1 gene_biotype:protein_coding transcript_biotype:protein_coding	NaN	1	164.011	2.64011	full-UR-400Hum	0-UR-50Hum	NaN	NaN	NaN
full-UR-200Hum / 0-UR-200Hum	TraesCS6A02G099000	0	TraesCS6A02G099000.1.cds1;TraesCS6B02G127100.1.cds1;TraesCS6D02G083500.1.cds1	TraesCS6A02G099000.1.cds1;TraesCS6B02G127100.1.cds1;TraesCS6D02G083500.1.cds1	1.40035	1.40035	2.83012e-07	2.88837e-06	20	NaN	pep	chromosome:IWGSC:6A:66301668:66302975:-1 gene:TraesCS6A02G099000 transcript:TraesCS6A02G099000.1 gene_biotype:protein_coding transcript_biotype:protein_coding;chromosome:IWGSC:6B:122956023:122957287:-1 gene:TraesCS6B02G127100 transcript:TraesCS6B02G127100.1 gene_biotype:protein_coding transcript_biotype:protein_coding;chromosome:IWGSC:6D:48513905:48515072:1 gene:TraesCS6D02G083500 transcript:TraesCS6D02G083500.1 gene_biotype:protein_coding transcript_biotype:protein_coding	NaN	1	163.966	2.63966	full-UR-200Hum	0-UR-200Hum	NaN	NaN	NaN
half-UR-400Hum / 0-UR-NoHum	TraesCS5D02G466800	AT4G25650	TraesCS5D02G466800.1;TraesCS5D02G466800.2;TraesCS5D02G466800.3	TraesCS5D02G466800.1;TraesCS5D02G466800.2;TraesCS5D02G466800.3	1.4003	1.4003	0.00055089	0.00121233	14	NaN	pep	chromosome:IWGSC:5D:509134684:509136916:1 gene:TraesCS5D02G466800 transcript:TraesCS5D02G466800.1 gene_biotype:protein_coding transcript_biotype:protein_coding;chromosome:IWGSC:5D:509134684:509136916:1 gene:TraesCS5D02G466800 transcript:TraesCS5D02G466800.2 gene_biotype:protein_coding transcript_biotype:protein_coding;chromosome:IWGSC:5D:509134684:509136916:1 gene:TraesCS5D02G466800 transcript:TraesCS5D02G466800.3 gene_biotype:protein_coding transcript_biotype:protein_coding	NaN	1	163.956	2.63956	half-UR-400Hum	0-UR-NoHum	NaN	NaN	NaN
full-UR-400Hum / half-UR-50Hum	TraesCS5A02G097800	AT2G39040	TraesCS5A02G097800.1;TraesCS5A02G097800.2;TraesCS5B02G103300.1;TraesCS5D02G110100.1	TraesCS5A02G097800.1;TraesCS5A02G097800.2;TraesCS5B02G103300.1;TraesCS5D02G110100.1	1.40021	1.40021	1.44335e-06	1.04599e-05	26	NaN	pep	chromosome:IWGSC:5A:139078354:139083947:-1 gene:TraesCS5A02G097800 transcript:TraesCS5A02G097800.1 gene_biotype:protein_coding transcript_biotype:protein_coding description:Peroxidase [Source:UniProtKB/TrEMBL;Acc:A0A1D5YTF4];chromosome:IWGSC:5A:139078354:139083947:-1 gene:TraesCS5A02G097800 transcript:TraesCS5A02G097800.2 gene_biotype:protein_coding transcript_biotype:protein_coding description:Peroxidase [Source:UniProtKB/TrEMBL;Acc:A0A1D5YTF4];chromosome:IWGSC:5B:137665787:137672125:-1 gene:TraesCS5B02G103300 transcript:TraesCS5B02G103300.1 gene_biotype:protein_coding transcript_biotype:protein_coding description:Peroxidase [Source:UniProtKB/TrEMBL;Acc:A0A341VQX5];chromosome:IWGSC:5D:124847055:124858064:-1 gene:TraesCS5D02G110100 transcript:TraesCS5D02G110100.1 gene_biotype:protein_coding transcript_biotype:protein_coding description:Peroxidase [Source:UniProtKB/TrEMBL;Acc:A0A1D6A3C1]	NaN	1	163.941	2.63941	full-UR-400Hum	half-UR-50Hum	NaN	NaN	NaN
half-UR-100Hum / 0-UR-NoHum	TraesCS5D02G466800	AT4G25650	TraesCS5D02G466800.1;TraesCS5D02G466800.2;TraesCS5D02G466800.3	TraesCS5D02G466800.1;TraesCS5D02G466800.2;TraesCS5D02G466800.3	1.4001	1.4001	2.99811e-06	1.85753e-05	16	NaN	pep	chromosome:IWGSC:5D:509134684:509136916:1 gene:TraesCS5D02G466800 transcript:TraesCS5D02G466800.1 gene_biotype:protein_coding transcript_biotype:protein_coding;chromosome:IWGSC:5D:509134684:509136916:1 gene:TraesCS5D02G466800 transcript:TraesCS5D02G466800.2 gene_biotype:protein_coding transcript_biotype:protein_coding;chromosome:IWGSC:5D:509134684:509136916:1 gene:TraesCS5D02G466800 transcript:TraesCS5D02G466800.3 gene_biotype:protein_coding transcript_biotype:protein_coding	NaN	1	163.921	2.63921	half-UR-100Hum	0-UR-NoHum	NaN	NaN	NaN
half-UR-400Hum / 0-UR-NoHum	TraesCS4B02G284100	0	TraesCS4B02G284100.1.cds1	TraesCS4B02G284100.1.cds1	1.4	1.4	0.0282362	0.0284659	16	NaN	pep	chromosome:IWGSC:4B:567428855:567430189:-1 gene:TraesCS4B02G284100 transcript:TraesCS4B02G284100.1 gene_biotype:protein_coding transcript_biotype:protein_coding	NaN	1	163.901	2.63901	half-UR-400Hum	0-UR-NoHum	NaN	NaN	NaN
full-UR-100Hum / 0-UR-NoHum	TraesCS5B02G466800	0	TraesCS5B02G466800.1;TraesCS5D02G468600.1	TraesCS5B02G466800.1;TraesCS5D02G468600.1	1.39992	1.39992	0.00251954	0.00413564	22	NaN	pep	chromosome:IWGSC:5B:640882872:640885440:1 gene:TraesCS5B02G466800 transcript:TraesCS5B02G466800.1 gene_biotype:protein_coding transcript_biotype:protein_coding;chromosome:IWGSC:5D:509963059:509965414:1 gene:TraesCS5D02G468600 transcript:TraesCS5D02G468600.1 gene_biotype:protein_coding transcript_biotype:protein_coding	NaN	1	163.888	2.63888	full-UR-100Hum	0-UR-NoHum	NaN	NaN	NaN
half-UR-400Hum / 0-UR-400Hum	TraesCS7B02G268300	AT2G19450	TraesCS7B02G268300.1	TraesCS7B02G268300.1	1.39973	1.39973	0.0155025	0.0177048	32	NaN	pep	chromosome:IWGSC:7B:491164040:491172543:-1 gene:TraesCS7B02G268300 transcript:TraesCS7B02G268300.1 gene_biotype:protein_coding transcript_biotype:protein_coding description:O-acyltransferase [Source:UniProtKB/TrEMBL;Acc:A0A1D6C890]	NaN	1	163.852	2.63852	half-UR-400Hum	0-UR-400Hum	NaN	NaN	NaN
full-UR-50Hum / half-UR-50Hum	TraesCS2B02G002800	0	TraesCS2B02G002800.1.cds1;TraesCS2B02G003100.1	TraesCS2B02G002800.1.cds1;TraesCS2B02G003100.1	1.39971	1.39971	0.0534441	0.0469709	27	NaN	pep	chromosome:IWGSC:2B:1749669:1750706:1 gene:TraesCS2B02G002800 transcript:TraesCS2B02G002800.1 gene_biotype:protein_coding transcript_biotype:protein_coding description:Sulfotransferase [Source:UniProtKB/TrEMBL;Acc:A0A341QEM0];chromosome:IWGSC:2B:1764833:1765869:1 gene:TraesCS2B02G003100 transcript:TraesCS2B02G003100.1 gene_biotype:protein_coding transcript_biotype:protein_coding description:Sulfotransferase [Source:UniProtKB/TrEMBL;Acc:A0A341QNC4]	NaN	1	163.848	2.63848	full-UR-50Hum	half-UR-50Hum	NaN	NaN	NaN
full-UR-200Hum / 0-UR-50Hum	TraesCS5A02G439800	0	TraesCS5A02G439800.1.cds1;TraesCS5B02G442700.1.cds1;TraesCS5D02G446900.1.cds1	TraesCS5A02G439800.1.cds1;TraesCS5B02G442700.1.cds1;TraesCS5D02G446900.1.cds1	1.39965	1.39965	5.07703e-12	6.25217e-10	25	NaN	pep	chromosome:IWGSC:5A:621177195:621177698:1 gene:TraesCS5A02G439800 transcript:TraesCS5A02G439800.1 gene_biotype:protein_coding transcript_biotype:protein_coding description:Pathogenesis-related protein 1-19 [Source:UniProtKB/TrEMBL;Acc:F8S6U9];chromosome:IWGSC:5B:615741711:615742268:1 gene:TraesCS5B02G442700 transcript:TraesCS5B02G442700.1 gene_biotype:protein_coding transcript_biotype:protein_coding;chromosome:IWGSC:5D:496978545:496979616:1 gene:TraesCS5D02G446900 transcript:TraesCS5D02G446900.1 gene_biotype:protein_coding transcript_biotype:protein_coding description:Pathogenesis-related protein 1-16 [Source:UniProtKB/TrEMBL;Acc:W5FY21]	NaN	1	163.837	2.63837	full-UR-200Hum	0-UR-50Hum	NaN	NaN	NaN
full-UR-50Hum / 0-UR-50Hum	TraesCS3B02G529700	0	TraesCS3B02G529700.1	TraesCS3B02G529700.1	1.3996	1.3996	1.53523e-05	6.83934e-05	24	NaN	pep	chromosome:IWGSC:3B:771170728:771172667:1 gene:TraesCS3B02G529700 transcript:TraesCS3B02G529700.1 gene_biotype:protein_coding transcript_biotype:protein_coding	NaN	1	163.829	2.63829	full-UR-50Hum	0-UR-50Hum	NaN	NaN	NaN
0-UR-400Hum / 0-UR-NoHum	TraesCS2D02G583700	AT1G71695	TraesCS2D02G583700.1	TraesCS2D02G583700.1	1.39942	1.39942	0.00201055	0.00344931	28	NaN	pep	chromosome:IWGSC:2D:643771258:643776253:1 gene:TraesCS2D02G583700 transcript:TraesCS2D02G583700.1 gene_biotype:protein_coding transcript_biotype:protein_coding description:Peroxidase [Source:UniProtKB/TrEMBL;Acc:A0A1D5UG43]	NaN	1	163.796	2.63796	0-UR-400Hum	0-UR-NoHum	NaN	NaN	NaN
full-UR-NoHum / half-UR-100Hum	TraesCS2A02G226300	0	TraesCS2A02G226300.1;TraesCS2A02G226300.2;TraesCS2B02G249600.1;TraesCS2B02G249600.2;TraesCS2B02G249600.3;TraesCS2D02G231800.1;TraesCS2D02G231800.2	TraesCS2A02G226300.1;TraesCS2A02G226300.2;TraesCS2B02G249600.1;TraesCS2B02G249600.2;TraesCS2B02G249600.3;TraesCS2D02G231800.1;TraesCS2D02G231800.2	1.39937	1.39937	0.0399458	0.0373906	10	NaN	pep	chromosome:IWGSC:2A:233470398:233476134:-1 gene:TraesCS2A02G226300 transcript:TraesCS2A02G226300.1 gene_biotype:protein_coding transcript_biotype:protein_coding;chromosome:IWGSC:2A:233470398:233476134:-1 gene:TraesCS2A02G226300 transcript:TraesCS2A02G226300.2 gene_biotype:protein_coding transcript_biotype:protein_coding;chromosome:IWGSC:2B:258155650:258161375:-1 gene:TraesCS2B02G249600 transcript:TraesCS2B02G249600.1 gene_biotype:protein_coding transcript_biotype:protein_coding;chromosome:IWGSC:2B:258155714:258161375:-1 gene:TraesCS2B02G249600 transcript:TraesCS2B02G249600.2 gene_biotype:protein_coding transcript_biotype:protein_coding;chromosome:IWGSC:2B:258155650:258161395:-1 gene:TraesCS2B02G249600 transcript:TraesCS2B02G249600.3 gene_biotype:protein_coding transcript_biotype:protein_coding;chromosome:IWGSC:2D:204139957:204146336:-1 gene:TraesCS2D02G231800 transcript:TraesCS2D02G231800.1 gene_biotype:protein_coding transcript_biotype:protein_coding;chromosome:IWGSC:2D:204139957:204146336:-1 gene:TraesCS2D02G231800 transcript:TraesCS2D02G231800.2 gene_biotype:protein_coding transcript_biotype:protein_coding	NaN	1	163.786	2.63786	full-UR-NoHum	half-UR-100Hum	NaN	NaN	NaN
0-UR-100Hum / 0-UR-50Hum	TraesCS1A02G351600	AT3G48520	TraesCS1A02G351600.1.cds1;TraesCS1B02G371900.1.cds1;TraesCS1D02G359100.1.cds1	TraesCS1A02G351600.1.cds1;TraesCS1B02G371900.1.cds1;TraesCS1D02G359100.1.cds1	1.39929	1.39929	9.41615e-05	0.000291633	34	NaN	pep	chromosome:IWGSC:1A:536067155:536068747:-1 gene:TraesCS1A02G351600 transcript:TraesCS1A02G351600.1 gene_biotype:protein_coding transcript_biotype:protein_coding;chromosome:IWGSC:1B:602002882:602004696:-1 gene:TraesCS1B02G371900 transcript:TraesCS1B02G371900.1 gene_biotype:protein_coding transcript_biotype:protein_coding;chromosome:IWGSC:1D:442525529:442527124:1 gene:TraesCS1D02G359100 transcript:TraesCS1D02G359100.1 gene_biotype:protein_coding transcript_biotype:protein_coding	NaN	1	163.771	2.63771	0-UR-100Hum	0-UR-50Hum	NaN	NaN	NaN
half-UR-400Hum / 0-UR-NoHum	TraesCS1D02G297300	0	TraesCS1D02G297300.1	TraesCS1D02G297300.1	1.39927	1.39927	0.0401264	0.0375244	7	NaN	pep	chromosome:IWGSC:1D:395627461:395630502:1 gene:TraesCS1D02G297300 transcript:TraesCS1D02G297300.1 gene_biotype:protein_coding transcript_biotype:protein_coding	NaN	1	163.769	2.63769	half-UR-400Hum	0-UR-NoHum	NaN	NaN	NaN
0-UR-200Hum / 0-UR-NoHum	TraesCS2A02G238700	AT2G45480	TraesCS2A02G238700.1;TraesCS2A02G238700.2;TraesCS2B02G256600.1;TraesCS2B02G256600.2;TraesCS2D02G246600.1;TraesCS2D02G246600.2	TraesCS2A02G238700.1;TraesCS2A02G238700.2;TraesCS2B02G256600.1;TraesCS2B02G256600.2;TraesCS2D02G246600.1;TraesCS2D02G246600.2	1.39917	1.39917	0.0281007	0.0283599	24	NaN	pep	chromosome:IWGSC:2A:323528641:323530709:-1 gene:TraesCS2A02G238700 transcript:TraesCS2A02G238700.1 gene_biotype:protein_coding transcript_biotype:protein_coding;chromosome:IWGSC:2A:323528641:323530709:-1 gene:TraesCS2A02G238700 transcript:TraesCS2A02G238700.2 gene_biotype:protein_coding transcript_biotype:protein_coding;chromosome:IWGSC:2B:298324714:298327379:-1 gene:TraesCS2B02G256600 transcript:TraesCS2B02G256600.1 gene_biotype:protein_coding transcript_biotype:protein_coding description:Growth regulating factor 8-B1 [Source:UniProtKB/TrEMBL;Acc:A0A1D5UD70];chromosome:IWGSC:2B:298324714:298327379:-1 gene:TraesCS2B02G256600 transcript:TraesCS2B02G256600.2 gene_biotype:protein_coding transcript_biotype:protein_coding description:Growth regulating factor 8-B1 [Source:UniProtKB/TrEMBL;Acc:A0A1D5UD70];chromosome:IWGSC:2D:288225741:288228187:-1 gene:TraesCS2D02G246600 transcript:TraesCS2D02G246600.1 gene_biotype:protein_coding transcript_biotype:protein_coding description:Growth regulating factor 8-D1 [Source:UniProtKB/TrEMBL;Acc:W5BS70];chromosome:IWGSC:2D:288225741:288228187:-1 gene:TraesCS2D02G246600 transcript:TraesCS2D02G246600.2 gene_biotype:protein_coding transcript_biotype:protein_coding description:Growth regulating factor 8-D1 [Source:UniProtKB/TrEMBL;Acc:W5BS70]	NaN	1	163.75	2.6375	0-UR-200Hum	0-UR-NoHum	NaN	NaN	NaN
half-UR-400Hum / 0-UR-100Hum	TraesCS2B02G271300	AT3G52380	TraesCS2B02G271300.1	TraesCS2B02G271300.1	1.39912	1.39912	0.000106114	0.000320921	26	NaN	pep	chromosome:IWGSC:2B:371165255:371167495:-1 gene:TraesCS2B02G271300 transcript:TraesCS2B02G271300.1 gene_biotype:protein_coding transcript_biotype:protein_coding description:RNA-binding protein CP33, chloroplastic [Source:Projected from Arabidopsis thaliana (AT3G52380) UniProtKB/Swiss-Prot;Acc:Q39061]	NaN	1	163.741	2.63741	half-UR-400Hum	0-UR-100Hum	NaN	NaN	NaN
0-UR-100Hum / 0-UR-NoHum	TraesCS1A02G143800	AT4G13720	TraesCS1A02G143800.1	TraesCS1A02G143800.1	1.3991	1.3991	0.000326047	0.000793925	26	NaN	pep	chromosome:IWGSC:1A:248613931:248616991:-1 gene:TraesCS1A02G143800 transcript:TraesCS1A02G143800.1 gene_biotype:protein_coding transcript_biotype:protein_coding description:Inosine triphosphate pyrophosphatase [Source:UniProtKB/TrEMBL;Acc:A0A1D5RSR6]	NaN	3	163.737	2.63737	0-UR-100Hum	0-UR-NoHum	NaN	NaN	NaN
half-UR-400Hum / 0-UR-100Hum	TraesCS7A02G267900	AT5G17870	TraesCS7A02G267900.1.cds1	TraesCS7A02G267900.1.cds1	1.39903	1.39903	0.00532334	0.00754475	10	NaN	pep	chromosome:IWGSC:7A:271381306:271381804:-1 gene:TraesCS7A02G267900 transcript:TraesCS7A02G267900.1 gene_biotype:protein_coding transcript_biotype:protein_coding description:plastid-specific 50S ribosomal protein 6 [Source:Projected from Arabidopsis thaliana (AT5G17870) TAIR;Acc:AT5G17870]	NaN	1	163.725	2.63725	half-UR-400Hum	0-UR-100Hum	NaN	NaN	NaN
0-UR-400Hum / 0-UR-50Hum	TraesCS4A02G414600	AT5G56580	TraesCS4A02G414600.1;TraesCS4B02G315300.1;TraesCS4D02G312300.1;TraesCS4D02G312300.2;TraesCS4D02G312300.3	TraesCS4A02G414600.1;TraesCS4B02G315300.1;TraesCS4D02G312300.1;TraesCS4D02G312300.2;TraesCS4D02G312300.3	1.39902	1.39902	0.000330298	0.000802132	16	NaN	pep	chromosome:IWGSC:4A:684908016:684922468:-1 gene:TraesCS4A02G414600 transcript:TraesCS4A02G414600.1 gene_biotype:protein_coding transcript_biotype:protein_coding description:Mitogen-activated protein kinase kinase 6 [Source:Projected from Arabidopsis thaliana (AT5G56580) UniProtKB/Swiss-Prot;Acc:Q9FJV0];chromosome:IWGSC:4B:604681934:604696971:-1 gene:TraesCS4B02G315300 transcript:TraesCS4B02G315300.1 gene_biotype:protein_coding transcript_biotype:protein_coding description:Mitogen-activated protein kinase kinase 6 [Source:Projected from Arabidopsis thaliana (AT5G56580) UniProtKB/Swiss-Prot;Acc:Q9FJV0];chromosome:IWGSC:4D:478242173:478251786:-1 gene:TraesCS4D02G312300 transcript:TraesCS4D02G312300.1 gene_biotype:protein_coding transcript_biotype:protein_coding description:Mitogen-activated protein kinase kinase 6 [Source:Projected from Arabidopsis thaliana (AT5G56580) UniProtKB/Swiss-Prot;Acc:Q9FJV0];chromosome:IWGSC:4D:478242173:478254862:-1 gene:TraesCS4D02G312300 transcript:TraesCS4D02G312300.2 gene_biotype:protein_coding transcript_biotype:protein_coding description:Mitogen-activated protein kinase kinase 6 [Source:Projected from Arabidopsis thaliana (AT5G56580) UniProtKB/Swiss-Prot;Acc:Q9FJV0];chromosome:IWGSC:4D:478242173:478254862:-1 gene:TraesCS4D02G312300 transcript:TraesCS4D02G312300.3 gene_biotype:protein_coding transcript_biotype:protein_coding description:Mitogen-activated protein kinase kinase 6 [Source:Projected from Arabidopsis thaliana (AT5G56580) UniProtKB/Swiss-Prot;Acc:Q9FJV0]	NaN	2	163.722	2.63722	0-UR-400Hum	0-UR-50Hum	NaN	NaN	NaN
full-UR-400Hum / half-UR-NoHum	TraesCS6A02G288600	0	TraesCS6A02G288600.1;TraesCS6A02G288600.2;TraesCS6A02G288700.1	TraesCS6A02G288600.1;TraesCS6A02G288600.2;TraesCS6A02G288700.1	1.39895	1.39895	0.0152638	0.0174915	32	NaN	pep	chromosome:IWGSC:6A:520771378:520773250:1 gene:TraesCS6A02G288600 transcript:TraesCS6A02G288600.1 gene_biotype:protein_coding transcript_biotype:protein_coding;chromosome:IWGSC:6A:520771378:520773255:1 gene:TraesCS6A02G288600 transcript:TraesCS6A02G288600.2 gene_biotype:protein_coding transcript_biotype:protein_coding;chromosome:IWGSC:6A:520817626:520819189:1 gene:TraesCS6A02G288700 transcript:TraesCS6A02G288700.1 gene_biotype:protein_coding transcript_biotype:protein_coding	NaN	1	163.709	2.63709	full-UR-400Hum	half-UR-NoHum	NaN	NaN	NaN
half-UR-200Hum / 0-UR-400Hum	TraesCS2A02G117000	AT5G18570	TraesCS2A02G117000.1;TraesCS2A02G117000.2	TraesCS2A02G117000.1;TraesCS2A02G117000.2	1.39862	1.39862	0.0238045	0.0248947	16	NaN	pep	chromosome:IWGSC:2A:67067107:67073711:-1 gene:TraesCS2A02G117000 transcript:TraesCS2A02G117000.1 gene_biotype:protein_coding transcript_biotype:protein_coding;chromosome:IWGSC:2A:67067710:67073711:-1 gene:TraesCS2A02G117000 transcript:TraesCS2A02G117000.2 gene_biotype:protein_coding transcript_biotype:protein_coding	NaN	1	163.65	2.6365	half-UR-200Hum	0-UR-400Hum	NaN	NaN	NaN
half-UR-400Hum / half-UR-200Hum	TraesCS4D02G007200	AT5G14780	TraesCS4D02G007200.1;TraesCS4D02G007200.2	TraesCS4D02G007200.1;TraesCS4D02G007200.2	1.39856	1.39856	0.0137769	0.0161152	20	NaN	pep	chromosome:IWGSC:4D:3608995:3612959:-1 gene:TraesCS4D02G007200 transcript:TraesCS4D02G007200.1 gene_biotype:protein_coding transcript_biotype:protein_coding description:Formate dehydrogenase, mitochondrial [Source:UniProtKB/TrEMBL;Acc:A0A341U8B1];chromosome:IWGSC:4D:3608995:3613032:-1 gene:TraesCS4D02G007200 transcript:TraesCS4D02G007200.2 gene_biotype:protein_coding transcript_biotype:protein_coding description:Formate dehydrogenase, mitochondrial [Source:UniProtKB/TrEMBL;Acc:A0A341U8B1]	NaN	1	163.638	2.63638	half-UR-400Hum	half-UR-200Hum	NaN	NaN	NaN
half-UR-NoHum / 0-UR-50Hum	TraesCS1A02G205600	0	TraesCS1A02G205600.1;TraesCS1B02G219100.1;TraesCS1B02G219100.2;TraesCS1D02G208800.1	TraesCS1A02G205600.1;TraesCS1B02G219100.1;TraesCS1B02G219100.2;TraesCS1D02G208800.1	1.39853	1.39853	0.0434732	0.0399683	24	NaN	pep	chromosome:IWGSC:1A:368196476:368198581:1 gene:TraesCS1A02G205600 transcript:TraesCS1A02G205600.1 gene_biotype:protein_coding transcript_biotype:protein_coding;chromosome:IWGSC:1B:396531051:396532560:1 gene:TraesCS1B02G219100 transcript:TraesCS1B02G219100.1 gene_biotype:protein_coding transcript_biotype:protein_coding;chromosome:IWGSC:1B:396531051:396533311:1 gene:TraesCS1B02G219100 transcript:TraesCS1B02G219100.2 gene_biotype:protein_coding transcript_biotype:protein_coding;chromosome:IWGSC:1D:295133980:295136210:1 gene:TraesCS1D02G208800 transcript:TraesCS1D02G208800.1 gene_biotype:protein_coding transcript_biotype:protein_coding	NaN	1	163.632	2.63632	half-UR-NoHum	0-UR-50Hum	NaN	NaN	NaN
full-UR-50Hum / half-UR-50Hum	TraesCS5A02G113100	AT4G08390	TraesCS5A02G113100.1;TraesCS5A02G113100.2;TraesCS5A02G113100.3	TraesCS5A02G113100.1;TraesCS5A02G113100.2;TraesCS5A02G113100.3	1.39845	1.39845	0.000148167	0.000419794	26	NaN	pep	chromosome:IWGSC:5A:224686635:224692300:1 gene:TraesCS5A02G113100 transcript:TraesCS5A02G113100.1 gene_biotype:protein_coding transcript_biotype:protein_coding;chromosome:IWGSC:5A:224686635:224692300:1 gene:TraesCS5A02G113100 transcript:TraesCS5A02G113100.2 gene_biotype:protein_coding transcript_biotype:protein_coding;chromosome:IWGSC:5A:224686635:224692300:1 gene:TraesCS5A02G113100 transcript:TraesCS5A02G113100.3 gene_biotype:protein_coding transcript_biotype:protein_coding	NaN	1	163.618	2.63618	full-UR-50Hum	half-UR-50Hum	NaN	NaN	NaN
half-UR-NoHum / 0-UR-NoHum	TraesCS2D02G491700	AT5G39590	TraesCS2D02G491700.1	TraesCS2D02G491700.1	1.39843	1.39843	9.76032e-08	1.2582e-06	22	NaN	pep	chromosome:IWGSC:2D:590067535:590071863:1 gene:TraesCS2D02G491700 transcript:TraesCS2D02G491700.1 gene_biotype:protein_coding transcript_biotype:protein_coding	NaN	1	163.614	2.63614	half-UR-NoHum	0-UR-NoHum	NaN	NaN	NaN
full-UR-NoHum / 0-UR-100Hum	TraesCS2B02G400000	AT3G04520	TraesCS2B02G400000.1;TraesCS2B02G400000.2	TraesCS2B02G400000.1;TraesCS2B02G400000.2	1.39832	1.39832	0.00325377	0.00508059	36	NaN	pep	chromosome:IWGSC:2B:568466757:568469967:-1 gene:TraesCS2B02G400000 transcript:TraesCS2B02G400000.1 gene_biotype:protein_coding transcript_biotype:protein_coding;chromosome:IWGSC:2B:568466757:568469967:-1 gene:TraesCS2B02G400000 transcript:TraesCS2B02G400000.2 gene_biotype:protein_coding transcript_biotype:protein_coding	NaN	6	163.595	2.63595	full-UR-NoHum	0-UR-100Hum	NaN	NaN	NaN
full-UR-200Hum / 0-UR-50Hum	TraesCS6A02G125800	AT4G29010	TraesCS6A02G125800.1;TraesCS6A02G125800.2;TraesCS6A02G125800.3	TraesCS6A02G125800.1;TraesCS6A02G125800.2;TraesCS6A02G125800.3	1.39814	1.39814	0.0205522	0.022156	22	NaN	pep	chromosome:IWGSC:6A:99195084:99204604:1 gene:TraesCS6A02G125800 transcript:TraesCS6A02G125800.1 gene_biotype:protein_coding transcript_biotype:protein_coding;chromosome:IWGSC:6A:99195084:99205304:1 gene:TraesCS6A02G125800 transcript:TraesCS6A02G125800.2 gene_biotype:protein_coding transcript_biotype:protein_coding;chromosome:IWGSC:6A:99198202:99204604:1 gene:TraesCS6A02G125800 transcript:TraesCS6A02G125800.3 gene_biotype:protein_coding transcript_biotype:protein_coding	NaN	1	163.561	2.63561	full-UR-200Hum	0-UR-50Hum	NaN	NaN	NaN
half-UR-50Hum / 0-UR-NoHum	TraesCS6A02G077500	0	TraesCS6A02G077500.1	TraesCS6A02G077500.1	1.39766	1.39766	0.00171485	0.00303565	15	NaN	pep	chromosome:IWGSC:6A:47695459:47697168:-1 gene:TraesCS6A02G077500 transcript:TraesCS6A02G077500.1 gene_biotype:protein_coding transcript_biotype:protein_coding	NaN	1	163.474	2.63474	half-UR-50Hum	0-UR-NoHum	NaN	NaN	NaN
full-UR-400Hum / half-UR-NoHum	TraesCS3B02G162500	AT2G41820	TraesCS3B02G162500.1;TraesCS3B02G162500.2	TraesCS3B02G162500.1;TraesCS3B02G162500.2	1.39765	1.39765	0.0341379	0.0330511	18	NaN	pep	chromosome:IWGSC:3B:160272947:160275222:1 gene:TraesCS3B02G162500 transcript:TraesCS3B02G162500.1 gene_biotype:protein_coding transcript_biotype:protein_coding description:Leucine-rich repeat receptor-like tyrosine-protein kinase PXC3 [Source:Projected from Arabidopsis thaliana (AT2G41820) UniProtKB/Swiss-Prot;Acc:O22938];chromosome:IWGSC:3B:160272947:160276217:1 gene:TraesCS3B02G162500 transcript:TraesCS3B02G162500.2 gene_biotype:protein_coding transcript_biotype:protein_coding description:Leucine-rich repeat receptor-like tyrosine-protein kinase PXC3 [Source:Projected from Arabidopsis thaliana (AT2G41820) UniProtKB/Swiss-Prot;Acc:O22938]	NaN	1	163.472	2.63472	full-UR-400Hum	half-UR-NoHum	NaN	NaN	NaN
half-UR-200Hum / 0-UR-50Hum	TraesCS7A02G366700	0	TraesCS7A02G366700.1	TraesCS7A02G366700.1	1.39764	1.39764	2.55623e-05	0.000102729	31	NaN	pep	chromosome:IWGSC:7A:540220374:540225229:-1 gene:TraesCS7A02G366700 transcript:TraesCS7A02G366700.1 gene_biotype:protein_coding transcript_biotype:protein_coding	NaN	1	163.471	2.63471	half-UR-200Hum	0-UR-50Hum	NaN	NaN	NaN
full-UR-400Hum / 0-UR-NoHum	TraesCS2A02G439400	AT3G22370	TraesCS2A02G439400.1;TraesCS2B02G459300.1;TraesCS2D02G436700.1	TraesCS2A02G439400.1;TraesCS2B02G459300.1;TraesCS2D02G436700.1	1.39742	1.39742	0.0292068	0.029228	14	NaN	pep	chromosome:IWGSC:2A:690738032:690740377:1 gene:TraesCS2A02G439400 transcript:TraesCS2A02G439400.1 gene_biotype:protein_coding transcript_biotype:protein_coding description:Ubiquinol oxidase [Source:UniProtKB/TrEMBL;Acc:A0A1D5T8S2];chromosome:IWGSC:2B:653745832:653748302:1 gene:TraesCS2B02G459300 transcript:TraesCS2B02G459300.1 gene_biotype:protein_coding transcript_biotype:protein_coding description:Ubiquinol oxidase [Source:UniProtKB/TrEMBL;Acc:A0A341QYM7];chromosome:IWGSC:2D:547250088:547252506:1 gene:TraesCS2D02G436700 transcript:TraesCS2D02G436700.1 gene_biotype:protein_coding transcript_biotype:protein_coding description:Ubiquinol oxidase [Source:UniProtKB/TrEMBL;Acc:A0A1D5ULZ5]	NaN	1	163.431	2.63431	full-UR-400Hum	0-UR-NoHum	NaN	NaN	NaN
half-UR-400Hum / 0-UR-50Hum	TraesCS4A02G454800	0	TraesCS4A02G454800.1	TraesCS4A02G454800.1	1.39736	1.39736	0.00609321	0.0084052	15	NaN	pep	chromosome:IWGSC:4A:718848586:718850423:1 gene:TraesCS4A02G454800 transcript:TraesCS4A02G454800.1 gene_biotype:protein_coding transcript_biotype:protein_coding	NaN	2	163.419	2.63419	half-UR-400Hum	0-UR-50Hum	NaN	NaN	NaN
full-UR-200Hum / 0-UR-NoHum	TraesCS6A02G415931	AT5G14080	TraesCS6A02G415931.1.cds1;TraesCS6B02G473500.1.cds1;TraesCS6D02G401100.1.cds1	TraesCS6A02G415931.1.cds1;TraesCS6B02G473500.1.cds1;TraesCS6D02G401100.1.cds1	1.39733	1.39733	0.0113672	0.0138325	20	NaN	pep	chromosome:IWGSC:6A:615430059:615431980:1 gene:TraesCS6A02G415931 transcript:TraesCS6A02G415931.1 gene_biotype:protein_coding transcript_biotype:protein_coding;chromosome:IWGSC:6B:720560902:720562527:-1 gene:TraesCS6B02G473500 transcript:TraesCS6B02G473500.1 gene_biotype:protein_coding transcript_biotype:protein_coding;chromosome:IWGSC:6D:470573067:470574835:1 gene:TraesCS6D02G401100 transcript:TraesCS6D02G401100.1 gene_biotype:protein_coding transcript_biotype:protein_coding	NaN	1	163.414	2.63414	full-UR-200Hum	0-UR-NoHum	NaN	NaN	NaN
half-UR-200Hum / 0-UR-NoHum	TraesCS6D02G257000	AT4G16660	TraesCS6D02G257000.1	TraesCS6D02G257000.1	1.39729	1.39729	0.0020309	0.00347689	28	NaN	pep	chromosome:IWGSC:6D:363054604:363060762:1 gene:TraesCS6D02G257000 transcript:TraesCS6D02G257000.1 gene_biotype:protein_coding transcript_biotype:protein_coding	NaN	1	163.406	2.63406	half-UR-200Hum	0-UR-NoHum	NaN	NaN	NaN
full-UR-400Hum / 0-UR-50Hum	TraesCS1B02G326000	0	TraesCS1B02G326000.1	TraesCS1B02G326000.1	1.39725	1.39725	0.000142089	0.000405755	24	NaN	pep	chromosome:IWGSC:1B:551497430:551498613:-1 gene:TraesCS1B02G326000 transcript:TraesCS1B02G326000.1 gene_biotype:protein_coding transcript_biotype:protein_coding	NaN	1	163.399	2.63399	full-UR-400Hum	0-UR-50Hum	NaN	NaN	NaN
full-UR-NoHum / 0-UR-NoHum	TraesCS4A02G167300	AT3G14290	TraesCS4A02G167300.1;TraesCS4B02G151700.1	TraesCS4A02G167300.1;TraesCS4B02G151700.1	1.39714	1.39714	1.85179e-05	7.94195e-05	32	NaN	pep	chromosome:IWGSC:4A:413576625:413581021:-1 gene:TraesCS4A02G167300 transcript:TraesCS4A02G167300.1 gene_biotype:protein_coding transcript_biotype:protein_coding description:Proteasome subunit alpha type [Source:UniProtKB/TrEMBL;Acc:W5DR73];chromosome:IWGSC:4B:245083082:245087371:-1 gene:TraesCS4B02G151700 transcript:TraesCS4B02G151700.1 gene_biotype:protein_coding transcript_biotype:protein_coding description:Proteasome subunit alpha type [Source:UniProtKB/TrEMBL;Acc:A0A1D5XV20]	NaN	2	163.379	2.63379	full-UR-NoHum	0-UR-NoHum	NaN	NaN	NaN
half-UR-400Hum / half-UR-200Hum	TraesCS3B02G529300	0	TraesCS3B02G529300.1	TraesCS3B02G529300.1	1.39707	1.39707	0.0161076	0.0182511	35	NaN	pep	chromosome:IWGSC:3B:770968831:770970473:-1 gene:TraesCS3B02G529300 transcript:TraesCS3B02G529300.1 gene_biotype:protein_coding transcript_biotype:protein_coding	NaN	2	163.367	2.63367	half-UR-400Hum	half-UR-200Hum	NaN	NaN	NaN
0-UR-50Hum / 0-UR-NoHum	TraesCS5D02G173200	AT2G03190	TraesCS5D02G173200.1.cds1	TraesCS5D02G173200.1.cds1	1.39679	1.39679	3.36514e-05	0.000127756	27	NaN	pep	chromosome:IWGSC:5D:270258309:270259105:-1 gene:TraesCS5D02G173200 transcript:TraesCS5D02G173200.1 gene_biotype:protein_coding transcript_biotype:protein_coding	NaN	1	163.316	2.63316	0-UR-50Hum	0-UR-NoHum	NaN	NaN	NaN
half-UR-400Hum / 0-UR-50Hum	TraesCS3A02G199000	AT4G02350	TraesCS3A02G199000.1;TraesCS3A02G199000.2.cds1;TraesCS3B02G232000.1.cds1;TraesCS3D02G205600.1.cds1	TraesCS3A02G199000.1;TraesCS3A02G199000.2.cds1;TraesCS3B02G232000.1.cds1;TraesCS3D02G205600.1.cds1	1.3967	1.3967	0.000243303	0.000626846	30	NaN	pep	chromosome:IWGSC:3A:322878784:322881585:1 gene:TraesCS3A02G199000 transcript:TraesCS3A02G199000.1 gene_biotype:protein_coding transcript_biotype:protein_coding description:Exocyst complex component [Source:UniProtKB/TrEMBL;Acc:A0A341RTN7];chromosome:IWGSC:3A:322878784:322881585:1 gene:TraesCS3A02G199000 transcript:TraesCS3A02G199000.2 gene_biotype:protein_coding transcript_biotype:protein_coding description:Exocyst complex component [Source:UniProtKB/TrEMBL;Acc:A0A341RTN7];chromosome:IWGSC:3B:353468859:353471650:-1 gene:TraesCS3B02G232000 transcript:TraesCS3B02G232000.1 gene_biotype:protein_coding transcript_biotype:protein_coding description:Exocyst complex component [Source:UniProtKB/TrEMBL;Acc:W5D6Q0];chromosome:IWGSC:3D:264140922:264143863:1 gene:TraesCS3D02G205600 transcript:TraesCS3D02G205600.1 gene_biotype:protein_coding transcript_biotype:protein_coding description:Exocyst complex component [Source:UniProtKB/TrEMBL;Acc:A0A341T0X4]	NaN	1	163.298	2.63298	half-UR-400Hum	0-UR-50Hum	NaN	NaN	NaN
full-UR-50Hum / 0-UR-100Hum	TraesCS3A02G399200	0	TraesCS3A02G399200.1;TraesCS3B02G432200.1;TraesCS3D02G393400.1;TraesCS3D02G393400.2	TraesCS3A02G399200.1;TraesCS3B02G432200.1;TraesCS3D02G393400.1;TraesCS3D02G393400.2	1.39665	1.39665	0.00394217	0.00592642	7	NaN	pep	chromosome:IWGSC:3A:646269250:646272797:1 gene:TraesCS3A02G399200 transcript:TraesCS3A02G399200.1 gene_biotype:protein_coding transcript_biotype:protein_coding;chromosome:IWGSC:3B:671266561:671270391:1 gene:TraesCS3B02G432200 transcript:TraesCS3B02G432200.1 gene_biotype:protein_coding transcript_biotype:protein_coding;chromosome:IWGSC:3D:508397949:508402873:1 gene:TraesCS3D02G393400 transcript:TraesCS3D02G393400.1 gene_biotype:protein_coding transcript_biotype:protein_coding;chromosome:IWGSC:3D:508397949:508402873:1 gene:TraesCS3D02G393400 transcript:TraesCS3D02G393400.2 gene_biotype:protein_coding transcript_biotype:protein_coding	NaN	1	163.29	2.6329	full-UR-50Hum	0-UR-100Hum	NaN	NaN	NaN
full-UR-NoHum / 0-UR-NoHum	TraesCS4B02G295000	AT3G19990	TraesCS4B02G295000.1.cds1;TraesCS4D02G293700.1;TraesCS4D02G293900.1.cds1;TraesCS6B02G461200.1;TraesCS6D02G396300.1;TraesCSU02G083300.1	TraesCS4B02G295000.1.cds1;TraesCS4D02G293700.1;TraesCS4D02G293900.1.cds1;TraesCS6B02G461200.1;TraesCS6D02G396300.1;TraesCSU02G083300.1	1.3965	1.3965	0.000427224	0.000987225	22	NaN	pep	chromosome:IWGSC:4B:580770141:580771725:1 gene:TraesCS4B02G295000 transcript:TraesCS4B02G295000.1 gene_biotype:protein_coding transcript_biotype:protein_coding;chromosome:IWGSC:4D:464299678:464300976:-1 gene:TraesCS4D02G293700 transcript:TraesCS4D02G293700.1 gene_biotype:protein_coding transcript_biotype:protein_coding;chromosome:IWGSC:4D:464362734:464364349:1 gene:TraesCS4D02G293900 transcript:TraesCS4D02G293900.1 gene_biotype:protein_coding transcript_biotype:protein_coding;chromosome:IWGSC:6B:714577621:714580782:-1 gene:TraesCS6B02G461200 transcript:TraesCS6B02G461200.1 gene_biotype:protein_coding transcript_biotype:protein_coding;chromosome:IWGSC:6D:468809424:468811981:-1 gene:TraesCS6D02G396300 transcript:TraesCS6D02G396300.1 gene_biotype:protein_coding transcript_biotype:protein_coding;chromosome:IWGSC:Un:75203367:75205896:1 gene:TraesCSU02G083300 transcript:TraesCSU02G083300.1 gene_biotype:protein_coding transcript_biotype:protein_coding	NaN	1	163.263	2.63263	full-UR-NoHum	0-UR-NoHum	NaN	NaN	NaN
full-UR-NoHum / half-UR-50Hum	TraesCS2B02G271300	AT3G52380	TraesCS2B02G271300.1	TraesCS2B02G271300.1	1.39643	1.39643	0.000154152	0.000433609	32	NaN	pep	chromosome:IWGSC:2B:371165255:371167495:-1 gene:TraesCS2B02G271300 transcript:TraesCS2B02G271300.1 gene_biotype:protein_coding transcript_biotype:protein_coding description:RNA-binding protein CP33, chloroplastic [Source:Projected from Arabidopsis thaliana (AT3G52380) UniProtKB/Swiss-Prot;Acc:Q39061]	NaN	1	163.25	2.6325	full-UR-NoHum	half-UR-50Hum	NaN	NaN	NaN
half-UR-100Hum / 0-UR-NoHum	TraesCS6D02G257000	AT4G16660	TraesCS6D02G257000.1	TraesCS6D02G257000.1	1.3964	1.3964	0.00174502	0.00307841	28	NaN	pep	chromosome:IWGSC:6D:363054604:363060762:1 gene:TraesCS6D02G257000 transcript:TraesCS6D02G257000.1 gene_biotype:protein_coding transcript_biotype:protein_coding	NaN	1	163.243	2.63243	half-UR-100Hum	0-UR-NoHum	NaN	NaN	NaN
full-UR-NoHum / half-UR-50Hum	TraesCS1A02G036700	AT3G26760	TraesCS1A02G036700.1;TraesCS1D02G038300.1	TraesCS1A02G036700.1;TraesCS1D02G038300.1	1.39637	1.39637	0.00931457	0.0117961	20	NaN	pep	chromosome:IWGSC:1A:20415992:20419223:-1 gene:TraesCS1A02G036700 transcript:TraesCS1A02G036700.1 gene_biotype:protein_coding transcript_biotype:protein_coding;chromosome:IWGSC:1D:18430337:18433427:-1 gene:TraesCS1D02G038300 transcript:TraesCS1D02G038300.1 gene_biotype:protein_coding transcript_biotype:protein_coding	NaN	1	163.238	2.63238	full-UR-NoHum	half-UR-50Hum	NaN	NaN	NaN
half-UR-200Hum / half-UR-NoHum	TraesCS6B02G181600	0	TraesCS6B02G181600.1.cds1;TraesCS6D02G143400.1.cds1	TraesCS6B02G181600.1.cds1;TraesCS6D02G143400.1.cds1	1.39628	1.39628	0.000116651	0.000346119	30	NaN	pep	chromosome:IWGSC:6B:203689416:203691344:-1 gene:TraesCS6B02G181600 transcript:TraesCS6B02G181600.1 gene_biotype:protein_coding transcript_biotype:protein_coding;chromosome:IWGSC:6D:114171204:114173221:-1 gene:TraesCS6D02G143400 transcript:TraesCS6D02G143400.1 gene_biotype:protein_coding transcript_biotype:protein_coding	NaN	1	163.223	2.63223	half-UR-200Hum	half-UR-NoHum	NaN	NaN	NaN
full-UR-200Hum / half-UR-200Hum	TraesCS6A02G188700	AT3G51490	TraesCS6A02G188700.1;TraesCS6B02G215800.1;TraesCS6D02G177400.1	TraesCS6A02G188700.1;TraesCS6B02G215800.1;TraesCS6D02G177400.1	1.3959	1.3959	0.00263414	0.00428549	35	NaN	pep	chromosome:IWGSC:6A:230705939:230709928:-1 gene:TraesCS6A02G188700 transcript:TraesCS6A02G188700.1 gene_biotype:protein_coding transcript_biotype:protein_coding;chromosome:IWGSC:6B:295765129:295769138:1 gene:TraesCS6B02G215800 transcript:TraesCS6B02G215800.1 gene_biotype:protein_coding transcript_biotype:protein_coding;chromosome:IWGSC:6D:178003549:178007475:-1 gene:TraesCS6D02G177400 transcript:TraesCS6D02G177400.1 gene_biotype:protein_coding transcript_biotype:protein_coding	NaN	3	163.153	2.63153	full-UR-200Hum	half-UR-200Hum	NaN	NaN	NaN
half-UR-NoHum / 0-UR-50Hum	TraesCS2B02G213300	AT1G25360	TraesCS2B02G213300.1.cds1;TraesCS2D02G194100.1.cds1	TraesCS2B02G213300.1.cds1;TraesCS2D02G194100.1.cds1	1.39587	1.39587	0.0219381	0.0233236	20	NaN	pep	chromosome:IWGSC:2B:197717360:197720020:1 gene:TraesCS2B02G213300 transcript:TraesCS2B02G213300.1 gene_biotype:protein_coding transcript_biotype:protein_coding;chromosome:IWGSC:2D:139057851:139061316:1 gene:TraesCS2D02G194100 transcript:TraesCS2D02G194100.1 gene_biotype:protein_coding transcript_biotype:protein_coding	NaN	1	163.147	2.63147	half-UR-NoHum	0-UR-50Hum	NaN	NaN	NaN
full-UR-400Hum / half-UR-400Hum	TraesCS6A02G406500	AT3G44890	TraesCS6A02G406500.1;TraesCS6D02G390000.1	TraesCS6A02G406500.1;TraesCS6D02G390000.1	1.39583	1.39583	4.72616e-05	0.000167799	34	NaN	pep	chromosome:IWGSC:6A:611805720:611808712:1 gene:TraesCS6A02G406500 transcript:TraesCS6A02G406500.1 gene_biotype:protein_coding transcript_biotype:protein_coding;chromosome:IWGSC:6D:465098216:465101091:1 gene:TraesCS6D02G390000 transcript:TraesCS6D02G390000.1 gene_biotype:protein_coding transcript_biotype:protein_coding	NaN	2	163.141	2.63141	full-UR-400Hum	half-UR-400Hum	NaN	NaN	NaN
full-UR-100Hum / 0-UR-100Hum	TraesCS3B02G224000	AT5G66510	TraesCS3B02G224000.1	TraesCS3B02G224000.1	1.39573	1.39573	0.0040216	0.00602259	16	NaN	pep	chromosome:IWGSC:3B:299120405:299145224:1 gene:TraesCS3B02G224000 transcript:TraesCS3B02G224000.1 gene_biotype:protein_coding transcript_biotype:protein_coding	NaN	1	163.121	2.63121	full-UR-100Hum	0-UR-100Hum	NaN	NaN	NaN
full-UR-50Hum / full-UR-NoHum	TraesCS2A02G389000	AT3G58680	TraesCS2A02G389000.1;TraesCS2B02G407000.1;TraesCS2D02G386800.1	TraesCS2A02G389000.1;TraesCS2B02G407000.1;TraesCS2D02G386800.1	1.39569	1.39569	0.00139493	0.00257094	23	NaN	pep	chromosome:IWGSC:2A:637192067:637197527:1 gene:TraesCS2A02G389000 transcript:TraesCS2A02G389000.1 gene_biotype:protein_coding transcript_biotype:protein_coding description:Multiprotein bridging factor 1 [Source:UniProtKB/TrEMBL;Acc:C1K737];chromosome:IWGSC:2B:576691368:576696288:1 gene:TraesCS2B02G407000 transcript:TraesCS2B02G407000.1 gene_biotype:protein_coding transcript_biotype:protein_coding description:Multiprotein bridging factor 1 [Source:UniProtKB/TrEMBL;Acc:C1K737];chromosome:IWGSC:2D:491946854:491952076:1 gene:TraesCS2D02G386800 transcript:TraesCS2D02G386800.1 gene_biotype:protein_coding transcript_biotype:protein_coding description:Multiprotein bridging factor 1 [Source:UniProtKB/TrEMBL;Acc:C1K737]	NaN	3	163.114	2.63114	full-UR-50Hum	full-UR-NoHum	NaN	NaN	NaN
0-UR-400Hum / 0-UR-100Hum	TraesCS5A02G356400	AT3G12400	TraesCS5A02G356400.1.cds1;TraesCS5B02G358900.1.cds1;TraesCS5D02G365300.1.cds1	TraesCS5A02G356400.1.cds1;TraesCS5B02G358900.1.cds1;TraesCS5D02G365300.1.cds1	1.39562	1.39562	0.0469257	0.0424397	18	NaN	pep	chromosome:IWGSC:5A:558684835:558693869:-1 gene:TraesCS5A02G356400 transcript:TraesCS5A02G356400.1 gene_biotype:protein_coding transcript_biotype:protein_coding;chromosome:IWGSC:5B:538725166:538726504:-1 gene:TraesCS5B02G358900 transcript:TraesCS5B02G358900.1 gene_biotype:protein_coding transcript_biotype:protein_coding;chromosome:IWGSC:5D:442504791:442506008:-1 gene:TraesCS5D02G365300 transcript:TraesCS5D02G365300.1 gene_biotype:protein_coding transcript_biotype:protein_coding	NaN	1	163.101	2.63101	0-UR-400Hum	0-UR-100Hum	NaN	NaN	NaN
full-UR-200Hum / 0-UR-400Hum	TraesCS6D02G235400	AT3G51880	TraesCS6D02G235400.1;TraesCS6D02G235400.2	TraesCS6D02G235400.1;TraesCS6D02G235400.2	1.39553	1.39553	2.37201e-05	9.67586e-05	26	NaN	pep	chromosome:IWGSC:6D:331198775:331200429:1 gene:TraesCS6D02G235400 transcript:TraesCS6D02G235400.1 gene_biotype:protein_coding transcript_biotype:protein_coding;chromosome:IWGSC:6D:331198775:331200059:1 gene:TraesCS6D02G235400 transcript:TraesCS6D02G235400.2 gene_biotype:protein_coding transcript_biotype:protein_coding	NaN	1	163.084	2.63084	full-UR-200Hum	0-UR-400Hum	NaN	NaN	NaN
half-UR-NoHum / 0-UR-50Hum	TraesCS6A02G267100	0	TraesCS6A02G267100.1;TraesCS6B02G294500.1;TraesCS6D02G247600.1	TraesCS6A02G267100.1;TraesCS6B02G294500.1;TraesCS6D02G247600.1	1.3954	1.3954	0.0298489	0.0297338	30	NaN	pep	chromosome:IWGSC:6A:492707329:492709262:-1 gene:TraesCS6A02G267100 transcript:TraesCS6A02G267100.1 gene_biotype:protein_coding transcript_biotype:protein_coding;chromosome:IWGSC:6B:528622873:528624739:-1 gene:TraesCS6B02G294500 transcript:TraesCS6B02G294500.1 gene_biotype:protein_coding transcript_biotype:protein_coding;chromosome:IWGSC:6D:351109773:351111622:1 gene:TraesCS6D02G247600 transcript:TraesCS6D02G247600.1 gene_biotype:protein_coding transcript_biotype:protein_coding	NaN	1	163.062	2.63062	half-UR-NoHum	0-UR-50Hum	NaN	NaN	NaN
half-UR-50Hum / 0-UR-50Hum	TraesCS3A02G394300	AT5G63380	TraesCS3A02G394300.1;TraesCS3B02G426300.1;TraesCS3D02G388100.1	TraesCS3A02G394300.1;TraesCS3B02G426300.1;TraesCS3D02G388100.1	1.39512	1.39512	1.79372e-05	7.7433e-05	30	NaN	pep	chromosome:IWGSC:3A:641872234:641876165:-1 gene:TraesCS3A02G394300 transcript:TraesCS3A02G394300.1 gene_biotype:protein_coding transcript_biotype:protein_coding;chromosome:IWGSC:3B:664525960:664530043:-1 gene:TraesCS3B02G426300 transcript:TraesCS3B02G426300.1 gene_biotype:protein_coding transcript_biotype:protein_coding;chromosome:IWGSC:3D:503046462:503050246:-1 gene:TraesCS3D02G388100 transcript:TraesCS3D02G388100.1 gene_biotype:protein_coding transcript_biotype:protein_coding	NaN	2	163.01	2.6301	half-UR-50Hum	0-UR-50Hum	NaN	NaN	NaN
half-UR-100Hum / half-UR-NoHum	TraesCS7A02G552400	0	TraesCS7A02G552400.1;TraesCSU02G099700.3	TraesCS7A02G552400.1;TraesCSU02G099700.3	1.39491	1.39491	0.000252826	0.000646564	36	NaN	pep	chromosome:IWGSC:7A:725433279:725435212:1 gene:TraesCS7A02G552400 transcript:TraesCS7A02G552400.1 gene_biotype:protein_coding transcript_biotype:protein_coding description:HMG1/2-like protein [Source:UniProtKB/Swiss-Prot;Acc:P40621];chromosome:IWGSC:Un:88194678:88196902:1 gene:TraesCSU02G099700 transcript:TraesCSU02G099700.3 gene_biotype:protein_coding transcript_biotype:protein_coding	NaN	4	162.973	2.62973	half-UR-100Hum	half-UR-NoHum	NaN	NaN	NaN
half-UR-NoHum / 0-UR-NoHum	TraesCS7A02G225900	0	TraesCS7A02G225900.1;TraesCS7B02G193700.1;TraesCS7D02G228600.1	TraesCS7A02G225900.1;TraesCS7B02G193700.1;TraesCS7D02G228600.1	1.39485	1.39485	0.0139466	0.0162719	14	NaN	pep	chromosome:IWGSC:7A:195397282:195399922:-1 gene:TraesCS7A02G225900 transcript:TraesCS7A02G225900.1 gene_biotype:protein_coding transcript_biotype:protein_coding;chromosome:IWGSC:7B:332817930:332820681:1 gene:TraesCS7B02G193700 transcript:TraesCS7B02G193700.1 gene_biotype:protein_coding transcript_biotype:protein_coding;chromosome:IWGSC:7D:188808896:188811334:1 gene:TraesCS7D02G228600 transcript:TraesCS7D02G228600.1 gene_biotype:protein_coding transcript_biotype:protein_coding	NaN	2	162.962	2.62962	half-UR-NoHum	0-UR-NoHum	NaN	NaN	NaN
full-UR-NoHum / 0-UR-100Hum	TraesCS3A02G069400	0	TraesCS3A02G069400.1	TraesCS3A02G069400.1	1.39475	1.39475	0.0244334	0.0254123	18	NaN	pep	chromosome:IWGSC:3A:41650569:41653161:-1 gene:TraesCS3A02G069400 transcript:TraesCS3A02G069400.1 gene_biotype:protein_coding transcript_biotype:protein_coding	NaN	1	162.944	2.62944	full-UR-NoHum	0-UR-100Hum	NaN	NaN	NaN
full-UR-100Hum / half-UR-50Hum	TraesCS2A02G346900	AT4G38010	TraesCS2A02G346900.1.cds1;TraesCS2B02G365200.1.cds1	TraesCS2A02G346900.1.cds1;TraesCS2B02G365200.1.cds1	1.39474	1.39474	0.00812388	0.010578	21	NaN	pep	chromosome:IWGSC:2A:585209553:585212433:1 gene:TraesCS2A02G346900 transcript:TraesCS2A02G346900.1 gene_biotype:protein_coding transcript_biotype:protein_coding description:Pentatricopeptide repeat-containing protein At4g38010 [Source:Projected from Arabidopsis thaliana (AT4G38010) UniProtKB/Swiss-Prot;Acc:Q9SZK1];chromosome:IWGSC:2B:519182010:519189879:1 gene:TraesCS2B02G365200 transcript:TraesCS2B02G365200.1 gene_biotype:protein_coding transcript_biotype:protein_coding description:Pentatricopeptide repeat-containing protein At4g38010 [Source:Projected from Arabidopsis thaliana (AT4G38010) UniProtKB/Swiss-Prot;Acc:Q9SZK1]	NaN	1	162.942	2.62942	full-UR-100Hum	half-UR-50Hum	NaN	NaN	NaN
full-UR-400Hum / 0-UR-400Hum	TraesCS3A02G376200	0	TraesCS3A02G376200.1.cds1;TraesCS3D02G368900.1.cds1	TraesCS3A02G376200.1.cds1;TraesCS3D02G368900.1.cds1	1.39449	1.39449	0.00016884	0.000466503	30	NaN	pep	chromosome:IWGSC:3A:625209458:625210747:-1 gene:TraesCS3A02G376200 transcript:TraesCS3A02G376200.1 gene_biotype:protein_coding transcript_biotype:protein_coding;chromosome:IWGSC:3D:482189876:482191120:-1 gene:TraesCS3D02G368900 transcript:TraesCS3D02G368900.1 gene_biotype:protein_coding transcript_biotype:protein_coding	NaN	1	162.896	2.62896	full-UR-400Hum	0-UR-400Hum	NaN	NaN	NaN
half-UR-200Hum / 0-UR-50Hum	TraesCS1D02G053500	0	TraesCS1D02G053500.1	TraesCS1D02G053500.1	1.39436	1.39436	1.48858e-06	1.07137e-05	18	NaN	pep	chromosome:IWGSC:1D:34636225:34639650:1 gene:TraesCS1D02G053500 transcript:TraesCS1D02G053500.1 gene_biotype:protein_coding transcript_biotype:protein_coding	NaN	1	162.872	2.62872	half-UR-200Hum	0-UR-50Hum	NaN	NaN	NaN
half-UR-400Hum / 0-UR-NoHum	TraesCS1B02G378900	AT1G73100	TraesCS1B02G378900.1.cds1	TraesCS1B02G378900.1.cds1	1.39434	1.39434	0.0274836	0.0278671	18	NaN	pep	chromosome:IWGSC:1B:611519359:611527245:1 gene:TraesCS1B02G378900 transcript:TraesCS1B02G378900.1 gene_biotype:protein_coding transcript_biotype:protein_coding	NaN	1	162.869	2.62869	half-UR-400Hum	0-UR-NoHum	NaN	NaN	NaN
half-UR-50Hum / 0-UR-50Hum	TraesCS3A02G451000	AT4G15840	TraesCS3A02G451000.1;TraesCS3B02G488400.1;TraesCS3B02G488400.2;TraesCS3D02G443900.1	TraesCS3A02G451000.1;TraesCS3B02G488400.1;TraesCS3B02G488400.2;TraesCS3D02G443900.1	1.39434	1.39434	0.0209915	0.0225283	28	NaN	pep	chromosome:IWGSC:3A:689492814:689498441:1 gene:TraesCS3A02G451000 transcript:TraesCS3A02G451000.1 gene_biotype:protein_coding transcript_biotype:protein_coding;chromosome:IWGSC:3B:734425467:734431144:1 gene:TraesCS3B02G488400 transcript:TraesCS3B02G488400.1 gene_biotype:protein_coding transcript_biotype:protein_coding;chromosome:IWGSC:3B:734425467:734431144:1 gene:TraesCS3B02G488400 transcript:TraesCS3B02G488400.2 gene_biotype:protein_coding transcript_biotype:protein_coding;chromosome:IWGSC:3D:553210862:553217164:1 gene:TraesCS3D02G443900 transcript:TraesCS3D02G443900.1 gene_biotype:protein_coding transcript_biotype:protein_coding	NaN	1	162.868	2.62868	half-UR-50Hum	0-UR-50Hum	NaN	NaN	NaN
full-UR-200Hum / 0-UR-50Hum	TraesCS1A02G044500	AT3G13060	TraesCS1A02G044500.1;TraesCS1A02G044500.2	TraesCS1A02G044500.1;TraesCS1A02G044500.2	1.39424	1.39424	0.0259937	0.0266677	30	NaN	pep	chromosome:IWGSC:1A:25539196:25545141:1 gene:TraesCS1A02G044500 transcript:TraesCS1A02G044500.1 gene_biotype:protein_coding transcript_biotype:protein_coding;chromosome:IWGSC:1A:25541970:25545141:1 gene:TraesCS1A02G044500 transcript:TraesCS1A02G044500.2 gene_biotype:protein_coding transcript_biotype:protein_coding	NaN	1	162.849	2.62849	full-UR-200Hum	0-UR-50Hum	NaN	NaN	NaN
half-UR-400Hum / 0-UR-50Hum	TraesCS2D02G111900	0	TraesCS2D02G111900.1.cds1	TraesCS2D02G111900.1.cds1	1.3942	1.3942	0.0241819	0.0252064	14	NaN	pep	chromosome:IWGSC:2D:62063481:62065014:-1 gene:TraesCS2D02G111900 transcript:TraesCS2D02G111900.1 gene_biotype:protein_coding transcript_biotype:protein_coding	NaN	1	162.842	2.62842	half-UR-400Hum	0-UR-50Hum	NaN	NaN	NaN
full-UR-100Hum / 0-UR-50Hum	TraesCS3B02G529300	0	TraesCS3B02G529300.1	TraesCS3B02G529300.1	1.39414	1.39414	2.64103e-06	1.67993e-05	34	NaN	pep	chromosome:IWGSC:3B:770968831:770970473:-1 gene:TraesCS3B02G529300 transcript:TraesCS3B02G529300.1 gene_biotype:protein_coding transcript_biotype:protein_coding	NaN	2	162.832	2.62832	full-UR-100Hum	0-UR-50Hum	NaN	NaN	NaN
full-UR-200Hum / 0-UR-50Hum	TraesCS2A02G243900	0	TraesCS2A02G243900.1.cds1	TraesCS2A02G243900.1.cds1	1.39412	1.39412	3.57573e-05	0.000134163	24	NaN	pep	chromosome:IWGSC:2A:345461885:345462175:-1 gene:TraesCS2A02G243900 transcript:TraesCS2A02G243900.1 gene_biotype:protein_coding transcript_biotype:protein_coding	NaN	1	162.828	2.62828	full-UR-200Hum	0-UR-50Hum	NaN	NaN	NaN
half-UR-400Hum / half-UR-100Hum	TraesCS3D02G019300	0	TraesCS3D02G019300.1.cds1	TraesCS3D02G019300.1.cds1	1.39389	1.39389	0.0268082	0.0273247	8	NaN	pep	chromosome:IWGSC:3D:6454547:6456104:-1 gene:TraesCS3D02G019300 transcript:TraesCS3D02G019300.1 gene_biotype:protein_coding transcript_biotype:protein_coding	NaN	1	162.787	2.62787	half-UR-400Hum	half-UR-100Hum	NaN	NaN	NaN
0-UR-400Hum / 0-UR-50Hum	TraesCS2A02G207000	0	TraesCS2A02G207000.1;TraesCS2B02G234100.1;TraesCS2D02G209000.1	TraesCS2A02G207000.1;TraesCS2B02G234100.1;TraesCS2D02G209000.1	1.39388	1.39388	0.00148782	0.002708	26	NaN	pep	chromosome:IWGSC:2A:186439523:186445583:-1 gene:TraesCS2A02G207000 transcript:TraesCS2A02G207000.1 gene_biotype:protein_coding transcript_biotype:protein_coding;chromosome:IWGSC:2B:232792328:232798559:-1 gene:TraesCS2B02G234100 transcript:TraesCS2B02G234100.1 gene_biotype:protein_coding transcript_biotype:protein_coding;chromosome:IWGSC:2D:164387991:164394260:1 gene:TraesCS2D02G209000 transcript:TraesCS2D02G209000.1 gene_biotype:protein_coding transcript_biotype:protein_coding	NaN	3	162.784	2.62784	0-UR-400Hum	0-UR-50Hum	NaN	NaN	NaN
full-UR-NoHum / half-UR-200Hum	TraesCS3A02G222700	AT5G63630	TraesCS3A02G222700.1	TraesCS3A02G222700.1	1.39384	1.39384	0.0199518	0.0216406	14	NaN	pep	chromosome:IWGSC:3A:416300652:416304710:-1 gene:TraesCS3A02G222700 transcript:TraesCS3A02G222700.1 gene_biotype:protein_coding transcript_biotype:protein_coding	NaN	1	162.778	2.62778	full-UR-NoHum	half-UR-200Hum	NaN	NaN	NaN
half-UR-100Hum / 0-UR-50Hum	TraesCS2A02G369800	0	TraesCS2A02G369800.2	TraesCS2A02G369800.2	1.39371	1.39371	0.00598772	0.00829098	34	NaN	pep	chromosome:IWGSC:2A:612418459:612422480:1 gene:TraesCS2A02G369800 transcript:TraesCS2A02G369800.2 gene_biotype:protein_coding transcript_biotype:protein_coding	NaN	1	162.754	2.62754	half-UR-100Hum	0-UR-50Hum	NaN	NaN	NaN
full-UR-50Hum / half-UR-NoHum	TraesCS2A02G108600	0	TraesCS2A02G108600.1;TraesCS2B02G126200.1;TraesCS2D02G108500.1	TraesCS2A02G108600.1;TraesCS2B02G126200.1;TraesCS2D02G108500.1	1.3937	1.3937	0.00068829	0.00144964	36	NaN	pep	chromosome:IWGSC:2A:60710672:60711807:-1 gene:TraesCS2A02G108600 transcript:TraesCS2A02G108600.1 gene_biotype:protein_coding transcript_biotype:protein_coding description:Peroxidase [Source:UniProtKB/TrEMBL;Acc:A0A341PUX5];chromosome:IWGSC:2B:94223608:94225059:-1 gene:TraesCS2B02G126200 transcript:TraesCS2B02G126200.1 gene_biotype:protein_coding transcript_biotype:protein_coding description:Peroxidase [Source:UniProtKB/TrEMBL;Acc:A0A1D5UAY9];chromosome:IWGSC:2D:60137542:60139025:-1 gene:TraesCS2D02G108500 transcript:TraesCS2D02G108500.1 gene_biotype:protein_coding transcript_biotype:protein_coding description:Peroxidase [Source:UniProtKB/TrEMBL;Acc:A0A341R632]	NaN	1	162.752	2.62752	full-UR-50Hum	half-UR-NoHum	NaN	NaN	NaN
full-UR-400Hum / half-UR-400Hum	TraesCS2A02G151800	0	TraesCS2A02G151800.1.cds1;TraesCS2A02G151900.1.cds1;TraesCS2B02G177000.1.cds1;TraesCS2D02G156900.1.cds1;TraesCS2D02G157000.1.cds1	TraesCS2A02G151800.1.cds1;TraesCS2A02G151900.1.cds1;TraesCS2B02G177000.1.cds1;TraesCS2D02G156900.1.cds1;TraesCS2D02G157000.1.cds1	1.3937	1.3937	0.00252114	0.00413785	27	NaN	pep	chromosome:IWGSC:2A:99792062:99794208:-1 gene:TraesCS2A02G151800 transcript:TraesCS2A02G151800.1 gene_biotype:protein_coding transcript_biotype:protein_coding;chromosome:IWGSC:2A:100113981:100117432:1 gene:TraesCS2A02G151900 transcript:TraesCS2A02G151900.1 gene_biotype:protein_coding transcript_biotype:protein_coding description:Uncharacterized protein At3g57150 (Fragment) [Source:Projected from Arabidopsis thaliana (AT3G57150) UniProtKB/TrEMBL;Acc:C0SVF3];chromosome:IWGSC:2B:152156859:152160125:1 gene:TraesCS2B02G177000 transcript:TraesCS2B02G177000.1 gene_biotype:protein_coding transcript_biotype:protein_coding;chromosome:IWGSC:2D:100190007:100191599:-1 gene:TraesCS2D02G156900 transcript:TraesCS2D02G156900.1 gene_biotype:protein_coding transcript_biotype:protein_coding;chromosome:IWGSC:2D:100311219:100313264:1 gene:TraesCS2D02G157000 transcript:TraesCS2D02G157000.1 gene_biotype:protein_coding transcript_biotype:protein_coding	NaN	3	162.752	2.62752	full-UR-400Hum	half-UR-400Hum	NaN	NaN	NaN
half-UR-100Hum / 0-UR-NoHum	TraesCS3A02G293900	AT5G46250	TraesCS3A02G293900.1;TraesCS3B02G328600.1;TraesCS3D02G293700.1;TraesCS3D02G293700.2	TraesCS3A02G293900.1;TraesCS3B02G328600.1;TraesCS3D02G293700.1;TraesCS3D02G293700.2	1.39361	1.39361	0.00758164	0.0100089	20	NaN	pep	chromosome:IWGSC:3A:526523938:526529172:-1 gene:TraesCS3A02G293900 transcript:TraesCS3A02G293900.1 gene_biotype:protein_coding transcript_biotype:protein_coding description:La-related protein 6A [Source:Projected from Arabidopsis thaliana (AT5G46250) UniProtKB/Swiss-Prot;Acc:Q94A38];chromosome:IWGSC:3B:530257885:530267842:-1 gene:TraesCS3B02G328600 transcript:TraesCS3B02G328600.1 gene_biotype:protein_coding transcript_biotype:protein_coding description:La-related protein 6A [Source:Projected from Arabidopsis thaliana (AT5G46250) UniProtKB/Swiss-Prot;Acc:Q94A38];chromosome:IWGSC:3D:404009820:404015167:-1 gene:TraesCS3D02G293700 transcript:TraesCS3D02G293700.1 gene_biotype:protein_coding transcript_biotype:protein_coding description:La-related protein 6A [Source:Projected from Arabidopsis thaliana (AT5G46250) UniProtKB/Swiss-Prot;Acc:Q94A38];chromosome:IWGSC:3D:404009820:404015167:-1 gene:TraesCS3D02G293700 transcript:TraesCS3D02G293700.2 gene_biotype:protein_coding transcript_biotype:protein_coding description:La-related protein 6A [Source:Projected from Arabidopsis thaliana (AT5G46250) UniProtKB/Swiss-Prot;Acc:Q94A38]	NaN	1	162.735	2.62735	half-UR-100Hum	0-UR-NoHum	NaN	NaN	NaN
half-UR-100Hum / 0-UR-NoHum	TraesCS6D02G405700	0	TraesCS6D02G405700.1	TraesCS6D02G405700.1	1.39341	1.39341	1.70709e-09	5.43574e-08	34	NaN	pep	chromosome:IWGSC:6D:472740773:472742997:1 gene:TraesCS6D02G405700 transcript:TraesCS6D02G405700.1 gene_biotype:protein_coding transcript_biotype:protein_coding	NaN	1	162.699	2.62699	half-UR-100Hum	0-UR-NoHum	NaN	NaN	NaN
half-UR-400Hum / 0-UR-100Hum	TraesCS4A02G457800	AT1G77750	TraesCS4A02G457800.1	TraesCS4A02G457800.1	1.39334	1.39334	1.21983e-05	5.69334e-05	28	NaN	pep	chromosome:IWGSC:4A:722905079:722906903:-1 gene:TraesCS4A02G457800 transcript:TraesCS4A02G457800.1 gene_biotype:protein_coding transcript_biotype:protein_coding	NaN	1	162.685	2.62685	half-UR-400Hum	0-UR-100Hum	NaN	NaN	NaN
half-UR-100Hum / 0-UR-50Hum	TraesCS2D02G583700	AT1G71695	TraesCS2D02G583700.1	TraesCS2D02G583700.1	1.39319	1.39319	0.000375713	0.000890325	30	NaN	pep	chromosome:IWGSC:2D:643771258:643776253:1 gene:TraesCS2D02G583700 transcript:TraesCS2D02G583700.1 gene_biotype:protein_coding transcript_biotype:protein_coding description:Peroxidase [Source:UniProtKB/TrEMBL;Acc:A0A1D5UG43]	NaN	1	162.659	2.62659	half-UR-100Hum	0-UR-50Hum	NaN	NaN	NaN
full-UR-100Hum / 0-UR-100Hum	TraesCS4D02G001300	AT3G29590	TraesCS4D02G001300.1.cds1	TraesCS4D02G001300.1.cds1	1.39291	1.39291	0.000267403	0.000677032	18	NaN	pep	chromosome:IWGSC:4D:762065:764320:-1 gene:TraesCS4D02G001300 transcript:TraesCS4D02G001300.1 gene_biotype:protein_coding transcript_biotype:protein_coding	NaN	1	162.608	2.62608	full-UR-100Hum	0-UR-100Hum	NaN	NaN	NaN
full-UR-100Hum / half-UR-200Hum	TraesCS2B02G415100	AT3G03500	TraesCS2B02G415100.1	TraesCS2B02G415100.1	1.39289	1.39289	8.11279e-06	4.10891e-05	28	NaN	pep	chromosome:IWGSC:2B:593640053:593648618:1 gene:TraesCS2B02G415100 transcript:TraesCS2B02G415100.1 gene_biotype:protein_coding transcript_biotype:protein_coding	NaN	1	162.604	2.62604	full-UR-100Hum	half-UR-200Hum	NaN	NaN	NaN
full-UR-50Hum / 0-UR-200Hum	TraesCS1B02G455900	AT1G01470	TraesCS1B02G455900.1	TraesCS1B02G455900.1	1.39284	1.39284	0.017927	0.0198748	12	NaN	pep	chromosome:IWGSC:1B:670783507:670784392:1 gene:TraesCS1B02G455900 transcript:TraesCS1B02G455900.1 gene_biotype:protein_coding transcript_biotype:protein_coding	NaN	2	162.596	2.62596	full-UR-50Hum	0-UR-200Hum	NaN	NaN	NaN
half-UR-NoHum / 0-UR-50Hum	TraesCS6B02G331700	AT4G39710	TraesCS6B02G331700.1	TraesCS6B02G331700.1	1.39284	1.39284	0.000799489	0.00163672	32	NaN	pep	chromosome:IWGSC:6B:583050670:583052365:-1 gene:TraesCS6B02G331700 transcript:TraesCS6B02G331700.1 gene_biotype:protein_coding transcript_biotype:protein_coding description:Peptidylprolyl isomerase [Source:UniProtKB/TrEMBL;Acc:A0A1D6ARG9]	NaN	1	162.595	2.62595	half-UR-NoHum	0-UR-50Hum	NaN	NaN	NaN
half-UR-NoHum / 0-UR-50Hum	TraesCS4A02G414600	AT5G56580	TraesCS4A02G414600.1;TraesCS4B02G315300.1;TraesCS4D02G312300.1;TraesCS4D02G312300.2;TraesCS4D02G312300.3	TraesCS4A02G414600.1;TraesCS4B02G315300.1;TraesCS4D02G312300.1;TraesCS4D02G312300.2;TraesCS4D02G312300.3	1.39259	1.39259	0.00480959	0.00695718	12	NaN	pep	chromosome:IWGSC:4A:684908016:684922468:-1 gene:TraesCS4A02G414600 transcript:TraesCS4A02G414600.1 gene_biotype:protein_coding transcript_biotype:protein_coding description:Mitogen-activated protein kinase kinase 6 [Source:Projected from Arabidopsis thaliana (AT5G56580) UniProtKB/Swiss-Prot;Acc:Q9FJV0];chromosome:IWGSC:4B:604681934:604696971:-1 gene:TraesCS4B02G315300 transcript:TraesCS4B02G315300.1 gene_biotype:protein_coding transcript_biotype:protein_coding description:Mitogen-activated protein kinase kinase 6 [Source:Projected from Arabidopsis thaliana (AT5G56580) UniProtKB/Swiss-Prot;Acc:Q9FJV0];chromosome:IWGSC:4D:478242173:478251786:-1 gene:TraesCS4D02G312300 transcript:TraesCS4D02G312300.1 gene_biotype:protein_coding transcript_biotype:protein_coding description:Mitogen-activated protein kinase kinase 6 [Source:Projected from Arabidopsis thaliana (AT5G56580) UniProtKB/Swiss-Prot;Acc:Q9FJV0];chromosome:IWGSC:4D:478242173:478254862:-1 gene:TraesCS4D02G312300 transcript:TraesCS4D02G312300.2 gene_biotype:protein_coding transcript_biotype:protein_coding description:Mitogen-activated protein kinase kinase 6 [Source:Projected from Arabidopsis thaliana (AT5G56580) UniProtKB/Swiss-Prot;Acc:Q9FJV0];chromosome:IWGSC:4D:478242173:478254862:-1 gene:TraesCS4D02G312300 transcript:TraesCS4D02G312300.3 gene_biotype:protein_coding transcript_biotype:protein_coding description:Mitogen-activated protein kinase kinase 6 [Source:Projected from Arabidopsis thaliana (AT5G56580) UniProtKB/Swiss-Prot;Acc:Q9FJV0]	NaN	2	162.55	2.6255	half-UR-NoHum	0-UR-50Hum	NaN	NaN	NaN
0-UR-200Hum / 0-UR-50Hum	TraesCS6A02G089100	AT4G30330	TraesCS6A02G089100.2;TraesCS6B02G111500.1;TraesCS7A02G304400.1;TraesCS7B02G204700.1;TraesCS7D02G299900.1	TraesCS6A02G089100.2;TraesCS6B02G111500.1;TraesCS7A02G304400.1;TraesCS7B02G204700.1;TraesCS7D02G299900.1	1.39247	1.39247	0.00232729	0.00387913	28	NaN	pep	chromosome:IWGSC:6A:57688193:57690587:1 gene:TraesCS6A02G089100 transcript:TraesCS6A02G089100.2 gene_biotype:protein_coding transcript_biotype:protein_coding description:Small nuclear ribonucleoprotein E [Source:UniProtKB/TrEMBL;Acc:A0A341WG66];chromosome:IWGSC:6B:93430964:93434263:1 gene:TraesCS6B02G111500 transcript:TraesCS6B02G111500.1 gene_biotype:protein_coding transcript_biotype:protein_coding;chromosome:IWGSC:7A:428341853:428344922:-1 gene:TraesCS7A02G304400 transcript:TraesCS7A02G304400.1 gene_biotype:protein_coding transcript_biotype:protein_coding;chromosome:IWGSC:7B:374983738:374986523:-1 gene:TraesCS7B02G204700 transcript:TraesCS7B02G204700.1 gene_biotype:protein_coding transcript_biotype:protein_coding;chromosome:IWGSC:7D:379826725:379829478:-1 gene:TraesCS7D02G299900 transcript:TraesCS7D02G299900.1 gene_biotype:protein_coding transcript_biotype:protein_coding	NaN	1	162.528	2.62528	0-UR-200Hum	0-UR-50Hum	NaN	NaN	NaN
0-UR-200Hum / 0-UR-NoHum	TraesCS6A02G244700	AT5G03555	TraesCS6A02G244700.1.cds1;TraesCS6B02G279600.1.cds1;TraesCS6D02G226900.1.cds1	TraesCS6A02G244700.1.cds1;TraesCS6B02G279600.1.cds1;TraesCS6D02G226900.1.cds1	1.39222	1.39222	0.000582668	0.00126811	14	NaN	pep	chromosome:IWGSC:6A:455940511:455942133:-1 gene:TraesCS6A02G244700 transcript:TraesCS6A02G244700.1 gene_biotype:protein_coding transcript_biotype:protein_coding;chromosome:IWGSC:6B:505798351:505800414:1 gene:TraesCS6B02G279600 transcript:TraesCS6B02G279600.1 gene_biotype:protein_coding transcript_biotype:protein_coding;chromosome:IWGSC:6D:318349000:318350940:-1 gene:TraesCS6D02G226900 transcript:TraesCS6D02G226900.1 gene_biotype:protein_coding transcript_biotype:protein_coding	NaN	1	162.483	2.62483	0-UR-200Hum	0-UR-NoHum	NaN	NaN	NaN
full-UR-NoHum / half-UR-200Hum	TraesCS5A02G322700	AT1G75680	TraesCS5A02G322700.1;TraesCS5B02G323300.1;TraesCS5D02G329600.1	TraesCS5A02G322700.1;TraesCS5B02G323300.1;TraesCS5D02G329600.1	1.39219	1.39219	0.00034835	0.000837526	23	NaN	pep	chromosome:IWGSC:5A:535136781:535141019:-1 gene:TraesCS5A02G322700 transcript:TraesCS5A02G322700.1 gene_biotype:protein_coding transcript_biotype:protein_coding;chromosome:IWGSC:5B:507872575:507876743:-1 gene:TraesCS5B02G323300 transcript:TraesCS5B02G323300.1 gene_biotype:protein_coding transcript_biotype:protein_coding;chromosome:IWGSC:5D:421532228:421536632:-1 gene:TraesCS5D02G329600 transcript:TraesCS5D02G329600.1 gene_biotype:protein_coding transcript_biotype:protein_coding description:Endoglucanase 2 [Source:Projected from Arabidopsis thaliana (AT1G19940) UniProtKB/Swiss-Prot;Acc:Q9FXI9]	NaN	2	162.476	2.62476	full-UR-NoHum	half-UR-200Hum	NaN	NaN	NaN
half-UR-400Hum / half-UR-100Hum	TraesCS5B02G181500	0	TraesCS5B02G181500.1.cds1	TraesCS5B02G181500.1.cds1	1.39218	1.39218	1.65417e-06	1.16375e-05	36	NaN	pep	chromosome:IWGSC:5B:331247621:331248115:-1 gene:TraesCS5B02G181500 transcript:TraesCS5B02G181500.1 gene_biotype:protein_coding transcript_biotype:protein_coding description:Pathogenesis-related protein 1-1 [Source:UniProtKB/TrEMBL;Acc:C3UZE5]	NaN	2	162.476	2.62476	half-UR-400Hum	half-UR-100Hum	NaN	NaN	NaN
full-UR-200Hum / half-UR-NoHum	TraesCS7A02G465600	0	TraesCS7A02G465600.1.cds1	TraesCS7A02G465600.1.cds1	1.39209	1.39209	0.0172328	0.0192535	26	NaN	pep	chromosome:IWGSC:7A:662133994:662134683:1 gene:TraesCS7A02G465600 transcript:TraesCS7A02G465600.1 gene_biotype:protein_coding transcript_biotype:protein_coding	NaN	1	162.458	2.62458	full-UR-200Hum	half-UR-NoHum	NaN	NaN	NaN
full-UR-NoHum / 0-UR-400Hum	TraesCS5A02G317000	AT5G42490	TraesCS5A02G317000.1;TraesCS5D02G323300.1	TraesCS5A02G317000.1;TraesCS5D02G323300.1	1.39196	1.39196	7.91324e-05	0.000253628	22	NaN	pep	chromosome:IWGSC:5A:527917308:527921951:-1 gene:TraesCS5A02G317000 transcript:TraesCS5A02G317000.1 gene_biotype:protein_coding transcript_biotype:protein_coding;chromosome:IWGSC:5D:415297305:415301383:-1 gene:TraesCS5D02G323300 transcript:TraesCS5D02G323300.1 gene_biotype:protein_coding transcript_biotype:protein_coding	NaN	1	162.434	2.62434	full-UR-NoHum	0-UR-400Hum	NaN	NaN	NaN
full-UR-400Hum / 0-UR-NoHum	TraesCS1A02G186700	0	TraesCS1A02G186700.1;TraesCS1B02G194700.1;TraesCS1D02G189800.2	TraesCS1A02G186700.1;TraesCS1B02G194700.1;TraesCS1D02G189800.2	1.3919	1.3919	0.000331074	0.00080368	21	NaN	pep	chromosome:IWGSC:1A:337703103:337704240:-1 gene:TraesCS1A02G186700 transcript:TraesCS1A02G186700.1 gene_biotype:protein_coding transcript_biotype:protein_coding;chromosome:IWGSC:1B:349595182:349596291:-1 gene:TraesCS1B02G194700 transcript:TraesCS1B02G194700.1 gene_biotype:protein_coding transcript_biotype:protein_coding;chromosome:IWGSC:1D:262036136:262037287:1 gene:TraesCS1D02G189800 transcript:TraesCS1D02G189800.2 gene_biotype:protein_coding transcript_biotype:protein_coding	NaN	3	162.425	2.62425	full-UR-400Hum	0-UR-NoHum	NaN	NaN	NaN
full-UR-100Hum / half-UR-NoHum	TraesCS1D02G123400	AT5G11670	TraesCS1D02G123400.2	TraesCS1D02G123400.2	1.39185	1.39185	0.00578	0.00806066	30	NaN	pep	chromosome:IWGSC:1D:125067983:125080769:-1 gene:TraesCS1D02G123400 transcript:TraesCS1D02G123400.2 gene_biotype:protein_coding transcript_biotype:protein_coding	NaN	2	162.415	2.62415	full-UR-100Hum	half-UR-NoHum	NaN	NaN	NaN
half-UR-50Hum / 0-UR-NoHum	TraesCS4A02G483200	AT5G46080	TraesCS4A02G483200.1.cds1	TraesCS4A02G483200.1.cds1	1.39181	1.39181	0.000273098	0.000688488	25	NaN	pep	chromosome:IWGSC:4A:738350674:738352968:1 gene:TraesCS4A02G483200 transcript:TraesCS4A02G483200.1 gene_biotype:protein_coding transcript_biotype:protein_coding	NaN	1	162.408	2.62408	half-UR-50Hum	0-UR-NoHum	NaN	NaN	NaN
full-UR-200Hum / 0-UR-100Hum	TraesCS7A02G078500	AT1G37130	TraesCS7A02G078500.1	TraesCS7A02G078500.1	1.39177	1.39177	0.0097424	0.0122283	20	NaN	pep	chromosome:IWGSC:7A:43180494:43185382:-1 gene:TraesCS7A02G078500 transcript:TraesCS7A02G078500.1 gene_biotype:protein_coding transcript_biotype:protein_coding description:Nitrate reductase [Source:UniProtKB/TrEMBL;Acc:A0A341XQF7]	NaN	1	162.4	2.624	full-UR-200Hum	0-UR-100Hum	NaN	NaN	NaN
half-UR-100Hum / 0-UR-NoHum	TraesCS3A02G142700	AT1G53280	TraesCS3A02G142700.1;TraesCS3D02G144900.1	TraesCS3A02G142700.1;TraesCS3D02G144900.1	1.39166	1.39166	0.0170665	0.0191084	30	NaN	pep	chromosome:IWGSC:3A:123045617:123054063:1 gene:TraesCS3A02G142700 transcript:TraesCS3A02G142700.1 gene_biotype:protein_coding transcript_biotype:protein_coding;chromosome:IWGSC:3D:108416438:108430789:-1 gene:TraesCS3D02G144900 transcript:TraesCS3D02G144900.1 gene_biotype:protein_coding transcript_biotype:protein_coding	NaN	2	162.381	2.62381	half-UR-100Hum	0-UR-NoHum	NaN	NaN	NaN
full-UR-50Hum / 0-UR-200Hum	TraesCS6A02G231900	AT5G17710	TraesCS6A02G231900.1	TraesCS6A02G231900.1	1.39157	1.39157	0.00249697	0.00410585	28	NaN	pep	chromosome:IWGSC:6A:438576084:438579632:1 gene:TraesCS6A02G231900 transcript:TraesCS6A02G231900.1 gene_biotype:protein_coding transcript_biotype:protein_coding description:GrpE protein homolog [Source:Projected from Arabidopsis thaliana (AT5G17710) UniProtKB/TrEMBL;Acc:A0A178U8H4]	NaN	1	162.365	2.62365	full-UR-50Hum	0-UR-200Hum	NaN	NaN	NaN
half-UR-200Hum / 0-UR-NoHum	TraesCS1A02G153900	AT5G44090	TraesCS1A02G153900.1;TraesCS1B02G171200.1;TraesCS1D02G152300.1	TraesCS1A02G153900.1;TraesCS1B02G171200.1;TraesCS1D02G152300.1	1.39156	1.39156	0.00011212	0.00033549	25	NaN	pep	chromosome:IWGSC:1A:267794536:267804564:1 gene:TraesCS1A02G153900 transcript:TraesCS1A02G153900.1 gene_biotype:protein_coding transcript_biotype:protein_coding;chromosome:IWGSC:1B:304510224:304519702:-1 gene:TraesCS1B02G171200 transcript:TraesCS1B02G171200.1 gene_biotype:protein_coding transcript_biotype:protein_coding;chromosome:IWGSC:1D:211950397:211960383:1 gene:TraesCS1D02G152300 transcript:TraesCS1D02G152300.1 gene_biotype:protein_coding transcript_biotype:protein_coding	NaN	3	162.363	2.62363	half-UR-200Hum	0-UR-NoHum	NaN	NaN	NaN
full-UR-NoHum / 0-UR-100Hum	TraesCS1A02G130200	0	TraesCS1A02G130200.1.cds1	TraesCS1A02G130200.1.cds1	1.3915	1.3915	4.30745e-05	0.000155768	26	NaN	pep	chromosome:IWGSC:1A:168447538:168447969:-1 gene:TraesCS1A02G130200 transcript:TraesCS1A02G130200.1 gene_biotype:protein_coding transcript_biotype:protein_coding	NaN	1	162.351	2.62351	full-UR-NoHum	0-UR-100Hum	NaN	NaN	NaN
full-UR-200Hum / 0-UR-100Hum	TraesCS1A02G170000	AT5G53750	TraesCS1A02G170000.1;TraesCS1B02G187200.1;TraesCS1D02G167600.1	TraesCS1A02G170000.1;TraesCS1B02G187200.1;TraesCS1D02G167600.1	1.39134	1.39134	0.000225908	0.000590396	14	NaN	pep	chromosome:IWGSC:1A:303727691:303730110:-1 gene:TraesCS1A02G170000 transcript:TraesCS1A02G170000.1 gene_biotype:protein_coding transcript_biotype:protein_coding;chromosome:IWGSC:1B:334547237:334549615:1 gene:TraesCS1B02G187200 transcript:TraesCS1B02G187200.1 gene_biotype:protein_coding transcript_biotype:protein_coding;chromosome:IWGSC:1D:239556549:239558958:-1 gene:TraesCS1D02G167600 transcript:TraesCS1D02G167600.1 gene_biotype:protein_coding transcript_biotype:protein_coding	NaN	1	162.322	2.62322	full-UR-200Hum	0-UR-100Hum	NaN	NaN	NaN
full-UR-400Hum / 0-UR-200Hum	TraesCS2A02G400000	AT3G61200	TraesCS2A02G400000.1	TraesCS2A02G400000.1	1.39133	1.39133	0.0292288	0.0292447	14	NaN	pep	chromosome:IWGSC:2A:653362893:653367894:1 gene:TraesCS2A02G400000 transcript:TraesCS2A02G400000.1 gene_biotype:protein_coding transcript_biotype:protein_coding	NaN	1	162.321	2.62321	full-UR-400Hum	0-UR-200Hum	NaN	NaN	NaN
0-UR-200Hum / 0-UR-50Hum	TraesCS6B02G267600	AT1G63000	TraesCS6B02G267600.1;TraesCS6D02G238800.1	TraesCS6B02G267600.1;TraesCS6D02G238800.1	1.3913	1.3913	0.00507408	0.00726202	32	NaN	pep	chromosome:IWGSC:6B:481266835:481273570:-1 gene:TraesCS6B02G267600 transcript:TraesCS6B02G267600.1 gene_biotype:protein_coding transcript_biotype:protein_coding;chromosome:IWGSC:6D:339082684:339086795:1 gene:TraesCS6D02G238800 transcript:TraesCS6D02G238800.1 gene_biotype:protein_coding transcript_biotype:protein_coding	NaN	1	162.315	2.62315	0-UR-200Hum	0-UR-50Hum	NaN	NaN	NaN
half-UR-400Hum / half-UR-200Hum	TraesCS3A02G038300	AT1G66400	TraesCS3A02G038300.1.cds1	TraesCS3A02G038300.1.cds1	1.39126	1.39126	0.0133036	0.0156811	36	NaN	pep	chromosome:IWGSC:3A:20589791:20591465:-1 gene:TraesCS3A02G038300 transcript:TraesCS3A02G038300.1 gene_biotype:protein_coding transcript_biotype:protein_coding	NaN	4	162.308	2.62308	half-UR-400Hum	half-UR-200Hum	NaN	NaN	NaN
half-UR-50Hum / 0-UR-50Hum	TraesCS1D02G213500	AT4G26620	TraesCS1D02G213500.1	TraesCS1D02G213500.1	1.39111	1.39111	3.70926e-07	3.58406e-06	36	NaN	pep	chromosome:IWGSC:1D:298645266:298649756:-1 gene:TraesCS1D02G213500 transcript:TraesCS1D02G213500.1 gene_biotype:protein_coding transcript_biotype:protein_coding	NaN	7	162.28	2.6228	half-UR-50Hum	0-UR-50Hum	NaN	NaN	NaN
half-UR-50Hum / 0-UR-50Hum	TraesCS3A02G436900	AT3G48710	TraesCS3A02G436900.1	TraesCS3A02G436900.1	1.39109	1.39109	6.9691e-05	0.000229178	36	NaN	pep	chromosome:IWGSC:3A:680748658:680754690:1 gene:TraesCS3A02G436900 transcript:TraesCS3A02G436900.1 gene_biotype:protein_coding transcript_biotype:protein_coding	NaN	3	162.277	2.62277	half-UR-50Hum	0-UR-50Hum	NaN	NaN	NaN
full-UR-400Hum / half-UR-200Hum	TraesCS2B02G063900	0	TraesCS2B02G063900.1;TraesCS2B02G063900.2;TraesCS2D02G050300.1	TraesCS2B02G063900.1;TraesCS2B02G063900.2;TraesCS2D02G050300.1	1.39098	1.39098	3.20588e-05	0.00012288	17	NaN	pep	chromosome:IWGSC:2B:30494467:30499674:1 gene:TraesCS2B02G063900 transcript:TraesCS2B02G063900.1 gene_biotype:protein_coding transcript_biotype:protein_coding description:Peptidylprolyl isomerase [Source:UniProtKB/TrEMBL;Acc:W5BIR7];chromosome:IWGSC:2B:30494467:30499674:1 gene:TraesCS2B02G063900 transcript:TraesCS2B02G063900.2 gene_biotype:protein_coding transcript_biotype:protein_coding description:Peptidylprolyl isomerase [Source:UniProtKB/TrEMBL;Acc:W5BIR7];chromosome:IWGSC:2D:18642151:18646485:1 gene:TraesCS2D02G050300 transcript:TraesCS2D02G050300.1 gene_biotype:protein_coding transcript_biotype:protein_coding description:Peptidylprolyl isomerase [Source:UniProtKB/TrEMBL;Acc:A0A1D5V143]	NaN	1	162.256	2.62256	full-UR-400Hum	half-UR-200Hum	NaN	NaN	NaN
full-UR-NoHum / 0-UR-100Hum	TraesCS5A02G374500	AT2G34590	TraesCS5A02G374500.1;TraesCS5B02G376400.1;TraesCS5D02G384100.1	TraesCS5A02G374500.1;TraesCS5B02G376400.1;TraesCS5D02G384100.1	1.39093	1.39093	0.000977951	0.00192807	28	NaN	pep	chromosome:IWGSC:5A:572837632:572841016:1 gene:TraesCS5A02G374500 transcript:TraesCS5A02G374500.1 gene_biotype:protein_coding transcript_biotype:protein_coding;chromosome:IWGSC:5B:554511680:554515131:1 gene:TraesCS5B02G376400 transcript:TraesCS5B02G376400.1 gene_biotype:protein_coding transcript_biotype:protein_coding;chromosome:IWGSC:5D:453813538:453816839:1 gene:TraesCS5D02G384100 transcript:TraesCS5D02G384100.1 gene_biotype:protein_coding transcript_biotype:protein_coding	NaN	1	162.247	2.62247	full-UR-NoHum	0-UR-100Hum	NaN	NaN	NaN
full-UR-NoHum / half-UR-100Hum	TraesCS3A02G197200	AT1G73720	TraesCS3A02G197200.1;TraesCS3B02G226600.1;TraesCS3B02G226600.2;TraesCS3D02G200300.1	TraesCS3A02G197200.1;TraesCS3B02G226600.1;TraesCS3B02G226600.2;TraesCS3D02G200300.1	1.39083	1.39083	0.00957315	0.0120582	12	NaN	pep	chromosome:IWGSC:3A:306859162:306882767:1 gene:TraesCS3A02G197200 transcript:TraesCS3A02G197200.1 gene_biotype:protein_coding transcript_biotype:protein_coding;chromosome:IWGSC:3B:316610959:316623116:-1 gene:TraesCS3B02G226600 transcript:TraesCS3B02G226600.1 gene_biotype:protein_coding transcript_biotype:protein_coding;chromosome:IWGSC:3B:316610959:316623116:-1 gene:TraesCS3B02G226600 transcript:TraesCS3B02G226600.2 gene_biotype:protein_coding transcript_biotype:protein_coding;chromosome:IWGSC:3D:230761665:230784692:1 gene:TraesCS3D02G200300 transcript:TraesCS3D02G200300.1 gene_biotype:protein_coding transcript_biotype:protein_coding	NaN	2	162.229	2.62229	full-UR-NoHum	half-UR-100Hum	NaN	NaN	NaN
full-UR-50Hum / 0-UR-50Hum	TraesCS7A02G371600	0	TraesCS7A02G371600.1.cds1;TraesCS7D02G351300.1.cds1	TraesCS7A02G371600.1.cds1;TraesCS7D02G351300.1.cds1	1.39074	1.39074	0.00338619	0.0052461	28	NaN	pep	chromosome:IWGSC:7A:545519742:545520925:1 gene:TraesCS7A02G371600 transcript:TraesCS7A02G371600.1 gene_biotype:protein_coding transcript_biotype:protein_coding;chromosome:IWGSC:7D:452140031:452140894:-1 gene:TraesCS7D02G351300 transcript:TraesCS7D02G351300.1 gene_biotype:protein_coding transcript_biotype:protein_coding	NaN	2	162.214	2.62214	full-UR-50Hum	0-UR-50Hum	NaN	NaN	NaN
full-UR-400Hum / 0-UR-50Hum	TraesCS2A02G527300	0	TraesCS2A02G527300.1;TraesCS2A02G527400.1;TraesCS2B02G558100.1;TraesCS2D02G530200.1	TraesCS2A02G527300.1;TraesCS2A02G527400.1;TraesCS2B02G558100.1;TraesCS2D02G530200.1	1.39065	1.39065	0.0195551	0.0212992	4	NaN	pep	chromosome:IWGSC:2A:746939231:746940653:1 gene:TraesCS2A02G527300 transcript:TraesCS2A02G527300.1 gene_biotype:protein_coding transcript_biotype:protein_coding;chromosome:IWGSC:2A:746956206:746960545:1 gene:TraesCS2A02G527400 transcript:TraesCS2A02G527400.1 gene_biotype:protein_coding transcript_biotype:protein_coding;chromosome:IWGSC:2B:752480039:752484081:1 gene:TraesCS2B02G558100 transcript:TraesCS2B02G558100.1 gene_biotype:protein_coding transcript_biotype:protein_coding;chromosome:IWGSC:2D:616942423:616946515:1 gene:TraesCS2D02G530200 transcript:TraesCS2D02G530200.1 gene_biotype:protein_coding transcript_biotype:protein_coding	NaN	1	162.196	2.62196	full-UR-400Hum	0-UR-50Hum	NaN	NaN	NaN
half-UR-NoHum / 0-UR-100Hum	TraesCS6B02G160800	AT4G14930	TraesCS6B02G160800.1	TraesCS6B02G160800.1	1.39064	1.39064	0.000126093	0.00036848	26	NaN	pep	chromosome:IWGSC:6B:164388257:164394075:1 gene:TraesCS6B02G160800 transcript:TraesCS6B02G160800.1 gene_biotype:protein_coding transcript_biotype:protein_coding	NaN	2	162.195	2.62195	half-UR-NoHum	0-UR-100Hum	NaN	NaN	NaN
full-UR-400Hum / 0-UR-200Hum	TraesCS2B02G444400	AT1G30630	TraesCS2B02G444400.2;TraesCS2D02G422600.1	TraesCS2B02G444400.2;TraesCS2D02G422600.1	1.39057	1.39057	0.00484615	0.00699939	27	NaN	pep	chromosome:IWGSC:2B:637436779:637440713:1 gene:TraesCS2B02G444400 transcript:TraesCS2B02G444400.2 gene_biotype:protein_coding transcript_biotype:protein_coding description:Coatomer subunit epsilon [Source:UniProtKB/TrEMBL;Acc:A0A341QXZ2];chromosome:IWGSC:2D:535745963:535749846:1 gene:TraesCS2D02G422600 transcript:TraesCS2D02G422600.1 gene_biotype:protein_coding transcript_biotype:protein_coding description:Coatomer subunit epsilon [Source:UniProtKB/TrEMBL;Acc:A0A1D5UKT3]	NaN	2	162.182	2.62182	full-UR-400Hum	0-UR-200Hum	NaN	NaN	NaN
full-UR-50Hum / half-UR-50Hum	TraesCS6B02G243600	0	TraesCS6B02G243600.1	TraesCS6B02G243600.1	1.39056	1.39056	0.000621783	0.00133594	31	NaN	pep	chromosome:IWGSC:6B:433272989:433275746:1 gene:TraesCS6B02G243600 transcript:TraesCS6B02G243600.1 gene_biotype:protein_coding transcript_biotype:protein_coding description:Methionine aminopeptidase [Source:UniProtKB/TrEMBL;Acc:A0A1D6AS20]	NaN	1	162.181	2.62181	full-UR-50Hum	half-UR-50Hum	NaN	NaN	NaN
0-UR-400Hum / 0-UR-NoHum	TraesCS6A02G293400	0	TraesCS6A02G293400.1	TraesCS6A02G293400.1	1.39051	1.39051	0.000174127	0.000478395	21	NaN	pep	chromosome:IWGSC:6A:524833325:524836404:-1 gene:TraesCS6A02G293400 transcript:TraesCS6A02G293400.1 gene_biotype:protein_coding transcript_biotype:protein_coding	NaN	3	162.172	2.62172	0-UR-400Hum	0-UR-NoHum	NaN	NaN	NaN
full-UR-200Hum / half-UR-400Hum	TraesCS5D02G542600	0	TraesCS5D02G542600.1;TraesCS5D02G542600.2	TraesCS5D02G542600.1;TraesCS5D02G542600.2	1.39029	1.39029	0.0311348	0.0307287	10	NaN	pep	chromosome:IWGSC:5D:552916586:552920893:1 gene:TraesCS5D02G542600 transcript:TraesCS5D02G542600.1 gene_biotype:protein_coding transcript_biotype:protein_coding;chromosome:IWGSC:5D:552916586:552920893:1 gene:TraesCS5D02G542600 transcript:TraesCS5D02G542600.2 gene_biotype:protein_coding transcript_biotype:protein_coding	NaN	2	162.13	2.6213	full-UR-200Hum	half-UR-400Hum	NaN	NaN	NaN
full-UR-200Hum / full-UR-50Hum	TraesCS3A02G223900	AT1G64350	TraesCS3A02G223900.1;TraesCS3B02G253300.1;TraesCS3D02G229700.1	TraesCS3A02G223900.1;TraesCS3B02G253300.1;TraesCS3D02G229700.1	1.39022	1.39022	0.00523895	0.00744915	12	NaN	pep	chromosome:IWGSC:3A:418773767:418778437:-1 gene:TraesCS3A02G223900 transcript:TraesCS3A02G223900.1 gene_biotype:protein_coding transcript_biotype:protein_coding description:Protein SEH1 [Source:Projected from Arabidopsis thaliana (AT1G64350) UniProtKB/Swiss-Prot;Acc:Q93VR9];chromosome:IWGSC:3B:406557807:406562092:-1 gene:TraesCS3B02G253300 transcript:TraesCS3B02G253300.1 gene_biotype:protein_coding transcript_biotype:protein_coding description:Protein SEH1 [Source:Projected from Arabidopsis thaliana (AT1G64350) UniProtKB/Swiss-Prot;Acc:Q93VR9];chromosome:IWGSC:3D:313263670:313281679:1 gene:TraesCS3D02G229700 transcript:TraesCS3D02G229700.1 gene_biotype:protein_coding transcript_biotype:protein_coding description:Protein SEH1 [Source:Projected from Arabidopsis thaliana (AT1G64350) UniProtKB/Swiss-Prot;Acc:Q93VR9]	NaN	1	162.118	2.62118	full-UR-200Hum	full-UR-50Hum	NaN	NaN	NaN
full-UR-400Hum / 0-UR-NoHum	TraesCS1B02G192900	AT5G52810	TraesCS1B02G192900.1.cds1;TraesCS1D02G191900.1.cds1	TraesCS1B02G192900.1.cds1;TraesCS1D02G191900.1.cds1	1.39021	1.39021	0.0116218	0.0140791	32	NaN	pep	chromosome:IWGSC:1B:345416620:345418056:-1 gene:TraesCS1B02G192900 transcript:TraesCS1B02G192900.1 gene_biotype:protein_coding transcript_biotype:protein_coding description:Protein SAR DEFICIENT 4 [Source:Projected from Arabidopsis thaliana (AT5G52810) UniProtKB/Swiss-Prot;Acc:Q9FLY0];chromosome:IWGSC:1D:267590440:267591943:1 gene:TraesCS1D02G191900 transcript:TraesCS1D02G191900.1 gene_biotype:protein_coding transcript_biotype:protein_coding description:Protein SAR DEFICIENT 4 [Source:Projected from Arabidopsis thaliana (AT5G52810) UniProtKB/Swiss-Prot;Acc:Q9FLY0]	NaN	1	162.116	2.62116	full-UR-400Hum	0-UR-NoHum	NaN	NaN	NaN
full-UR-200Hum / half-UR-NoHum	TraesCS1A02G090700	0	TraesCS1A02G090700.1.cds1	TraesCS1A02G090700.1.cds1	1.39016	1.39016	0.0134119	0.0157814	14	NaN	pep	chromosome:IWGSC:1A:80688436:80691598:-1 gene:TraesCS1A02G090700 transcript:TraesCS1A02G090700.1 gene_biotype:protein_coding transcript_biotype:protein_coding	NaN	1	162.109	2.62109	full-UR-200Hum	half-UR-NoHum	NaN	NaN	NaN
full-UR-50Hum / half-UR-200Hum	TraesCS4A02G437200	AT5G45560	TraesCS4A02G437200.1;TraesCS7A02G050100.1;TraesCS7A02G050100.2;TraesCS7A02G538600.1;TraesCS7A02G538600.2;TraesCS7A02G538600.3;TraesCS7A02G538600.4;TraesCS7B02G458700.1;TraesCS7B02G458700.2;TraesCS7B02G458700.3;TraesCS7D02G045000.1;TraesCS7D02G523200.1;TraesCS7D02G523200.2	TraesCS4A02G437200.1;TraesCS7A02G050100.1;TraesCS7A02G050100.2;TraesCS7A02G538600.1;TraesCS7A02G538600.2;TraesCS7A02G538600.3;TraesCS7A02G538600.4;TraesCS7B02G458700.1;TraesCS7B02G458700.2;TraesCS7B02G458700.3;TraesCS7D02G045000.1;TraesCS7D02G523200.1;TraesCS7D02G523200.2	1.39004	1.39004	0.0002338	0.00060708	23	NaN	pep	chromosome:IWGSC:4A:707040097:707048030:-1 gene:TraesCS4A02G437200 transcript:TraesCS4A02G437200.1 gene_biotype:protein_coding transcript_biotype:protein_coding;chromosome:IWGSC:7A:23320292:23328225:1 gene:TraesCS7A02G050100 transcript:TraesCS7A02G050100.1 gene_biotype:protein_coding transcript_biotype:protein_coding;chromosome:IWGSC:7A:23322184:23328225:1 gene:TraesCS7A02G050100 transcript:TraesCS7A02G050100.2 gene_biotype:protein_coding transcript_biotype:protein_coding;chromosome:IWGSC:7A:715691664:715701407:-1 gene:TraesCS7A02G538600 transcript:TraesCS7A02G538600.1 gene_biotype:protein_coding transcript_biotype:protein_coding;chromosome:IWGSC:7A:715691664:715701407:-1 gene:TraesCS7A02G538600 transcript:TraesCS7A02G538600.2 gene_biotype:protein_coding transcript_biotype:protein_coding;chromosome:IWGSC:7A:715691664:715701407:-1 gene:TraesCS7A02G538600 transcript:TraesCS7A02G538600.3 gene_biotype:protein_coding transcript_biotype:protein_coding;chromosome:IWGSC:7A:715691664:715701737:-1 gene:TraesCS7A02G538600 transcript:TraesCS7A02G538600.4 gene_biotype:protein_coding transcript_biotype:protein_coding;chromosome:IWGSC:7B:716957346:716966718:1 gene:TraesCS7B02G458700 transcript:TraesCS7B02G458700.1 gene_biotype:protein_coding transcript_biotype:protein_coding;chromosome:IWGSC:7B:716957346:716966718:1 gene:TraesCS7B02G458700 transcript:TraesCS7B02G458700.2 gene_biotype:protein_coding transcript_biotype:protein_coding;chromosome:IWGSC:7B:716957346:716966718:1 gene:TraesCS7B02G458700 transcript:TraesCS7B02G458700.3 gene_biotype:protein_coding transcript_biotype:protein_coding;chromosome:IWGSC:7D:22770436:22778743:1 gene:TraesCS7D02G045000 transcript:TraesCS7D02G045000.1 gene_biotype:protein_coding transcript_biotype:protein_coding;chromosome:IWGSC:7D:619874929:619884768:1 gene:TraesCS7D02G523200 transcript:TraesCS7D02G523200.1 gene_biotype:protein_coding transcript_biotype:protein_coding;chromosome:IWGSC:7D:619874929:619884768:1 gene:TraesCS7D02G523200 transcript:TraesCS7D02G523200.2 gene_biotype:protein_coding transcript_biotype:protein_coding	NaN	1	162.085	2.62085	full-UR-50Hum	half-UR-200Hum	NaN	NaN	NaN
0-UR-50Hum / 0-UR-NoHum	TraesCS3A02G196400	AT2G20020	TraesCS3A02G196400.1;TraesCS3B02G222400.1;TraesCS3D02G200400.1	TraesCS3A02G196400.1;TraesCS3B02G222400.1;TraesCS3D02G200400.1	1.38995	1.38995	0.047313	0.0427097	12	NaN	pep	chromosome:IWGSC:3A:298146055:298175492:-1 gene:TraesCS3A02G196400 transcript:TraesCS3A02G196400.1 gene_biotype:protein_coding transcript_biotype:protein_coding description:CRS2-associated factor 1, chloroplastic [Source:Projected from Arabidopsis thaliana (AT2G20020) UniProtKB/Swiss-Prot;Acc:Q9SL79];chromosome:IWGSC:3B:283586705:283605449:1 gene:TraesCS3B02G222400 transcript:TraesCS3B02G222400.1 gene_biotype:protein_coding transcript_biotype:protein_coding description:CRS2-associated factor 1, chloroplastic [Source:Projected from Arabidopsis thaliana (AT2G20020) UniProtKB/Swiss-Prot;Acc:Q9SL79];chromosome:IWGSC:3D:231133977:231169605:1 gene:TraesCS3D02G200400 transcript:TraesCS3D02G200400.1 gene_biotype:protein_coding transcript_biotype:protein_coding description:CRS2-associated factor 1, chloroplastic [Source:Projected from Arabidopsis thaliana (AT2G20020) UniProtKB/Swiss-Prot;Acc:Q9SL79]	NaN	1	162.07	2.6207	0-UR-50Hum	0-UR-NoHum	NaN	NaN	NaN
half-UR-400Hum / 0-UR-50Hum	TraesCS7A02G358400	AT1G24510	TraesCS7A02G358400.1;TraesCS7B02G269300.1;TraesCS7B02G269300.2;TraesCS7B02G269300.3;TraesCS7D02G364400.1;TraesCS7D02G364400.2	TraesCS7A02G358400.1;TraesCS7B02G269300.1;TraesCS7B02G269300.2;TraesCS7B02G269300.3;TraesCS7D02G364400.1;TraesCS7D02G364400.2	1.38992	1.38992	0.00533141	0.00755347	20	NaN	pep	chromosome:IWGSC:7A:529325637:529332480:1 gene:TraesCS7A02G358400 transcript:TraesCS7A02G358400.1 gene_biotype:protein_coding transcript_biotype:protein_coding;chromosome:IWGSC:7B:493520743:493526453:-1 gene:TraesCS7B02G269300 transcript:TraesCS7B02G269300.1 gene_biotype:protein_coding transcript_biotype:protein_coding;chromosome:IWGSC:7B:493520743:493527245:-1 gene:TraesCS7B02G269300 transcript:TraesCS7B02G269300.2 gene_biotype:protein_coding transcript_biotype:protein_coding;chromosome:IWGSC:7B:493520743:493527245:-1 gene:TraesCS7B02G269300 transcript:TraesCS7B02G269300.3 gene_biotype:protein_coding transcript_biotype:protein_coding;chromosome:IWGSC:7D:469837505:469843802:-1 gene:TraesCS7D02G364400 transcript:TraesCS7D02G364400.1 gene_biotype:protein_coding transcript_biotype:protein_coding description:T-complex protein 1 subunit epsilon [Source:UniProtKB/TrEMBL;Acc:A0A341Z1W8];chromosome:IWGSC:7D:469837505:469843802:-1 gene:TraesCS7D02G364400 transcript:TraesCS7D02G364400.2 gene_biotype:protein_coding transcript_biotype:protein_coding description:T-complex protein 1 subunit epsilon [Source:UniProtKB/TrEMBL;Acc:A0A341Z1W8]	NaN	3	162.064	2.62064	half-UR-400Hum	0-UR-50Hum	NaN	NaN	NaN
full-UR-NoHum / half-UR-50Hum	TraesCS6B02G344800	0	TraesCS6B02G344800.1	TraesCS6B02G344800.1	1.38991	1.38991	0.00119289	0.00226312	26	NaN	pep	chromosome:IWGSC:6B:607123252:607125748:-1 gene:TraesCS6B02G344800 transcript:TraesCS6B02G344800.1 gene_biotype:protein_coding transcript_biotype:protein_coding	NaN	1	162.063	2.62063	full-UR-NoHum	half-UR-50Hum	NaN	NaN	NaN
full-UR-400Hum / half-UR-NoHum	TraesCS1D02G410700	0	TraesCS1D02G410700.1.cds1	TraesCS1D02G410700.1.cds1	1.3898	1.3898	0.00465349	0.00677446	14	NaN	pep	chromosome:IWGSC:1D:472402084:472403142:1 gene:TraesCS1D02G410700 transcript:TraesCS1D02G410700.1 gene_biotype:protein_coding transcript_biotype:protein_coding	NaN	1	162.043	2.62043	full-UR-400Hum	half-UR-NoHum	NaN	NaN	NaN
half-UR-400Hum / half-UR-100Hum	TraesCS7A02G366700	0	TraesCS7A02G366700.1	TraesCS7A02G366700.1	1.38979	1.38979	2.15607e-05	8.95857e-05	32	NaN	pep	chromosome:IWGSC:7A:540220374:540225229:-1 gene:TraesCS7A02G366700 transcript:TraesCS7A02G366700.1 gene_biotype:protein_coding transcript_biotype:protein_coding	NaN	1	162.04	2.6204	half-UR-400Hum	half-UR-100Hum	NaN	NaN	NaN
full-UR-200Hum / 0-UR-NoHum	TraesCS4A02G414600	AT5G56580	TraesCS4A02G414600.1;TraesCS4B02G315300.1;TraesCS4D02G312300.1;TraesCS4D02G312300.2;TraesCS4D02G312300.3	TraesCS4A02G414600.1;TraesCS4B02G315300.1;TraesCS4D02G312300.1;TraesCS4D02G312300.2;TraesCS4D02G312300.3	1.38974	1.38974	0.0012411	0.00233725	17	NaN	pep	chromosome:IWGSC:4A:684908016:684922468:-1 gene:TraesCS4A02G414600 transcript:TraesCS4A02G414600.1 gene_biotype:protein_coding transcript_biotype:protein_coding description:Mitogen-activated protein kinase kinase 6 [Source:Projected from Arabidopsis thaliana (AT5G56580) UniProtKB/Swiss-Prot;Acc:Q9FJV0];chromosome:IWGSC:4B:604681934:604696971:-1 gene:TraesCS4B02G315300 transcript:TraesCS4B02G315300.1 gene_biotype:protein_coding transcript_biotype:protein_coding description:Mitogen-activated protein kinase kinase 6 [Source:Projected from Arabidopsis thaliana (AT5G56580) UniProtKB/Swiss-Prot;Acc:Q9FJV0];chromosome:IWGSC:4D:478242173:478251786:-1 gene:TraesCS4D02G312300 transcript:TraesCS4D02G312300.1 gene_biotype:protein_coding transcript_biotype:protein_coding description:Mitogen-activated protein kinase kinase 6 [Source:Projected from Arabidopsis thaliana (AT5G56580) UniProtKB/Swiss-Prot;Acc:Q9FJV0];chromosome:IWGSC:4D:478242173:478254862:-1 gene:TraesCS4D02G312300 transcript:TraesCS4D02G312300.2 gene_biotype:protein_coding transcript_biotype:protein_coding description:Mitogen-activated protein kinase kinase 6 [Source:Projected from Arabidopsis thaliana (AT5G56580) UniProtKB/Swiss-Prot;Acc:Q9FJV0];chromosome:IWGSC:4D:478242173:478254862:-1 gene:TraesCS4D02G312300 transcript:TraesCS4D02G312300.3 gene_biotype:protein_coding transcript_biotype:protein_coding description:Mitogen-activated protein kinase kinase 6 [Source:Projected from Arabidopsis thaliana (AT5G56580) UniProtKB/Swiss-Prot;Acc:Q9FJV0]	NaN	2	162.032	2.62032	full-UR-200Hum	0-UR-NoHum	NaN	NaN	NaN
half-UR-NoHum / 0-UR-NoHum	TraesCS7D02G134800	AT1G09100	TraesCS7D02G134800.1	TraesCS7D02G134800.1	1.38969	1.38969	0.00082552	0.00168032	18	NaN	pep	chromosome:IWGSC:7D:86084779:86089735:1 gene:TraesCS7D02G134800 transcript:TraesCS7D02G134800.1 gene_biotype:protein_coding transcript_biotype:protein_coding	NaN	1	162.022	2.62022	half-UR-NoHum	0-UR-NoHum	NaN	NaN	NaN
half-UR-200Hum / 0-UR-NoHum	TraesCS1A02G136100	0	TraesCS1A02G136100.1;TraesCS1B02G155100.1;TraesCS1D02G134600.1	TraesCS1A02G136100.1;TraesCS1B02G155100.1;TraesCS1D02G134600.1	1.38964	1.38964	0.0526782	0.0464455	14	NaN	pep	chromosome:IWGSC:1A:213253116:213255931:-1 gene:TraesCS1A02G136100 transcript:TraesCS1A02G136100.1 gene_biotype:protein_coding transcript_biotype:protein_coding;chromosome:IWGSC:1B:262064780:262067463:1 gene:TraesCS1B02G155100 transcript:TraesCS1B02G155100.1 gene_biotype:protein_coding transcript_biotype:protein_coding;chromosome:IWGSC:1D:174111390:174114190:-1 gene:TraesCS1D02G134600 transcript:TraesCS1D02G134600.1 gene_biotype:protein_coding transcript_biotype:protein_coding	NaN	1	162.014	2.62014	half-UR-200Hum	0-UR-NoHum	NaN	NaN	NaN
full-UR-50Hum / 0-UR-100Hum	TraesCS4A02G457800	AT1G77750	TraesCS4A02G457800.1	TraesCS4A02G457800.1	1.3896	1.3896	4.73787e-06	2.67316e-05	28	NaN	pep	chromosome:IWGSC:4A:722905079:722906903:-1 gene:TraesCS4A02G457800 transcript:TraesCS4A02G457800.1 gene_biotype:protein_coding transcript_biotype:protein_coding	NaN	1	162.006	2.62006	full-UR-50Hum	0-UR-100Hum	NaN	NaN	NaN
full-UR-100Hum / full-UR-50Hum	TraesCS1D02G383500	AT3G18390	TraesCS1D02G383500.1	TraesCS1D02G383500.1	1.38951	1.38951	0.00099178	0.00194996	18	NaN	pep	chromosome:IWGSC:1D:458116935:458121614:1 gene:TraesCS1D02G383500 transcript:TraesCS1D02G383500.1 gene_biotype:protein_coding transcript_biotype:protein_coding description:CRS1 / YhbY (CRM) domain-containing protein [Source:Projected from Arabidopsis thaliana (AT3G18390) UniProtKB/TrEMBL;Acc:Q9LS51]	NaN	4	161.989	2.61989	full-UR-100Hum	full-UR-50Hum	NaN	NaN	NaN
0-UR-100Hum / 0-UR-50Hum	TraesCS4A02G409100	AT3G23990	TraesCS4A02G409100.1	TraesCS4A02G409100.1	1.3895	1.3895	9.91998e-06	4.82834e-05	24	NaN	pep	chromosome:IWGSC:4A:681716463:681721820:1 gene:TraesCS4A02G409100 transcript:TraesCS4A02G409100.1 gene_biotype:protein_coding transcript_biotype:protein_coding	NaN	1	161.987	2.61987	0-UR-100Hum	0-UR-50Hum	NaN	NaN	NaN
full-UR-100Hum / 0-UR-NoHum	TraesCS4B02G228300	0	TraesCS4B02G228300.1;TraesCS4B02G228300.2;TraesCS4B02G228300.3	TraesCS4B02G228300.1;TraesCS4B02G228300.2;TraesCS4B02G228300.3	1.38937	1.38937	1.5788e-05	6.9953e-05	14	NaN	pep	chromosome:IWGSC:4B:477227193:477230432:-1 gene:TraesCS4B02G228300 transcript:TraesCS4B02G228300.1 gene_biotype:protein_coding transcript_biotype:protein_coding;chromosome:IWGSC:4B:477227193:477230432:-1 gene:TraesCS4B02G228300 transcript:TraesCS4B02G228300.2 gene_biotype:protein_coding transcript_biotype:protein_coding;chromosome:IWGSC:4B:477227193:477230432:-1 gene:TraesCS4B02G228300 transcript:TraesCS4B02G228300.3 gene_biotype:protein_coding transcript_biotype:protein_coding	NaN	1	161.964	2.61964	full-UR-100Hum	0-UR-NoHum	NaN	NaN	NaN
full-UR-100Hum / 0-UR-100Hum	TraesCS7A02G408100	0	TraesCS7A02G408100.1	TraesCS7A02G408100.1	1.38932	1.38932	0.0144308	0.0167223	16	NaN	pep	chromosome:IWGSC:7A:594415607:594428079:-1 gene:TraesCS7A02G408100 transcript:TraesCS7A02G408100.1 gene_biotype:protein_coding transcript_biotype:protein_coding description:Histone H4 [Source:UniProtKB/TrEMBL;Acc:A0A341Y200]	NaN	1	161.955	2.61955	full-UR-100Hum	0-UR-100Hum	NaN	NaN	NaN
half-UR-400Hum / half-UR-100Hum	TraesCS5A02G408400	AT1G75210	TraesCS5A02G408400.1;TraesCS5B02G413100.1;TraesCS5D02G418200.1	TraesCS5A02G408400.1;TraesCS5B02G413100.1;TraesCS5D02G418200.1	1.38929	1.38929	2.23925e-05	9.2364e-05	34	NaN	pep	chromosome:IWGSC:5A:598666196:598676206:-1 gene:TraesCS5A02G408400 transcript:TraesCS5A02G408400.1 gene_biotype:protein_coding transcript_biotype:protein_coding;chromosome:IWGSC:5B:588160442:588170457:-1 gene:TraesCS5B02G413100 transcript:TraesCS5B02G413100.1 gene_biotype:protein_coding transcript_biotype:protein_coding;chromosome:IWGSC:5D:480182603:480191771:-1 gene:TraesCS5D02G418200 transcript:TraesCS5D02G418200.1 gene_biotype:protein_coding transcript_biotype:protein_coding	NaN	3	161.949	2.61949	half-UR-400Hum	half-UR-100Hum	NaN	NaN	NaN
half-UR-100Hum / 0-UR-50Hum	TraesCS4A02G192500	AT1G11680	TraesCS4A02G192500.1;TraesCS4B02G122800.1;TraesCS4D02G120900.1	TraesCS4A02G192500.1;TraesCS4B02G122800.1;TraesCS4D02G120900.1	1.38923	1.38923	0.00207051	0.00353126	26	NaN	pep	chromosome:IWGSC:4A:472962884:472966268:-1 gene:TraesCS4A02G192500 transcript:TraesCS4A02G192500.1 gene_biotype:protein_coding transcript_biotype:protein_coding;chromosome:IWGSC:4B:146467158:146471064:1 gene:TraesCS4B02G122800 transcript:TraesCS4B02G122800.1 gene_biotype:protein_coding transcript_biotype:protein_coding;chromosome:IWGSC:4D:102141024:102145900:1 gene:TraesCS4D02G120900 transcript:TraesCS4D02G120900.1 gene_biotype:protein_coding transcript_biotype:protein_coding	NaN	2	161.938	2.61938	half-UR-100Hum	0-UR-50Hum	NaN	NaN	NaN
0-UR-100Hum / 0-UR-NoHum	TraesCS1B02G136000	AT4G31360	TraesCS1B02G136000.1;TraesCS4A02G175400.1;TraesCS4D02G140700.1	TraesCS1B02G136000.1;TraesCS4A02G175400.1;TraesCS4D02G140700.1	1.3892	1.3892	0.00123391	0.00232624	28	NaN	pep	chromosome:IWGSC:1B:173301719:173304167:-1 gene:TraesCS1B02G136000 transcript:TraesCS1B02G136000.1 gene_biotype:protein_coding transcript_biotype:protein_coding;chromosome:IWGSC:4A:446587773:446590596:1 gene:TraesCS4A02G175400 transcript:TraesCS4A02G175400.1 gene_biotype:protein_coding transcript_biotype:protein_coding;chromosome:IWGSC:4D:123779224:123781623:-1 gene:TraesCS4D02G140700 transcript:TraesCS4D02G140700.1 gene_biotype:protein_coding transcript_biotype:protein_coding	NaN	2	161.933	2.61933	0-UR-100Hum	0-UR-NoHum	NaN	NaN	NaN
full-UR-50Hum / half-UR-400Hum	TraesCS3B02G252600	AT5G63630	TraesCS3B02G252600.1	TraesCS3B02G252600.1	1.38919	1.38919	0.00477511	0.00691666	24	NaN	pep	chromosome:IWGSC:3B:405787580:405791649:1 gene:TraesCS3B02G252600 transcript:TraesCS3B02G252600.1 gene_biotype:protein_coding transcript_biotype:protein_coding	NaN	3	161.931	2.61931	full-UR-50Hum	half-UR-400Hum	NaN	NaN	NaN
half-UR-200Hum / 0-UR-400Hum	TraesCS7D02G426900	0	TraesCS7D02G426900.1.cds1;TraesCS7D02G427300.1.cds1	TraesCS7D02G426900.1.cds1;TraesCS7D02G427300.1.cds1	1.38916	1.38916	0.0239188	0.0249897	9	NaN	pep	chromosome:IWGSC:7D:548065694:548066759:-1 gene:TraesCS7D02G426900 transcript:TraesCS7D02G426900.1 gene_biotype:protein_coding transcript_biotype:protein_coding;chromosome:IWGSC:7D:548325146:548325958:1 gene:TraesCS7D02G427300 transcript:TraesCS7D02G427300.1 gene_biotype:protein_coding transcript_biotype:protein_coding	NaN	1	161.926	2.61926	half-UR-200Hum	0-UR-400Hum	NaN	NaN	NaN
full-UR-50Hum / half-UR-100Hum	TraesCS3A02G197200	AT1G73720	TraesCS3A02G197200.1;TraesCS3B02G226600.1;TraesCS3B02G226600.2;TraesCS3D02G200300.1	TraesCS3A02G197200.1;TraesCS3B02G226600.1;TraesCS3B02G226600.2;TraesCS3D02G200300.1	1.38894	1.38894	0.0435179	0.0399999	14	NaN	pep	chromosome:IWGSC:3A:306859162:306882767:1 gene:TraesCS3A02G197200 transcript:TraesCS3A02G197200.1 gene_biotype:protein_coding transcript_biotype:protein_coding;chromosome:IWGSC:3B:316610959:316623116:-1 gene:TraesCS3B02G226600 transcript:TraesCS3B02G226600.1 gene_biotype:protein_coding transcript_biotype:protein_coding;chromosome:IWGSC:3B:316610959:316623116:-1 gene:TraesCS3B02G226600 transcript:TraesCS3B02G226600.2 gene_biotype:protein_coding transcript_biotype:protein_coding;chromosome:IWGSC:3D:230761665:230784692:1 gene:TraesCS3D02G200300 transcript:TraesCS3D02G200300.1 gene_biotype:protein_coding transcript_biotype:protein_coding	NaN	2	161.885	2.61885	full-UR-50Hum	half-UR-100Hum	NaN	NaN	NaN
half-UR-50Hum / 0-UR-400Hum	TraesCS6A02G420000	0	TraesCS6A02G420000.1;TraesCS6B02G468300.1	TraesCS6A02G420000.1;TraesCS6B02G468300.1	1.38892	1.38892	0.000144968	0.000412328	34	NaN	pep	chromosome:IWGSC:6A:617042752:617045449:-1 gene:TraesCS6A02G420000 transcript:TraesCS6A02G420000.1 gene_biotype:protein_coding transcript_biotype:protein_coding;chromosome:IWGSC:6B:717891358:717892813:1 gene:TraesCS6B02G468300 transcript:TraesCS6B02G468300.1 gene_biotype:protein_coding transcript_biotype:protein_coding	NaN	2	161.882	2.61882	half-UR-50Hum	0-UR-400Hum	NaN	NaN	NaN
full-UR-50Hum / 0-UR-200Hum	TraesCS2D02G482400	0	TraesCS2D02G482400.1	TraesCS2D02G482400.1	1.38877	1.38877	0.0177827	0.019744	20	NaN	pep	chromosome:IWGSC:2D:584781351:584782573:1 gene:TraesCS2D02G482400 transcript:TraesCS2D02G482400.1 gene_biotype:protein_coding transcript_biotype:protein_coding	NaN	1	161.856	2.61856	full-UR-50Hum	0-UR-200Hum	NaN	NaN	NaN
full-UR-NoHum / half-UR-200Hum	TraesCS6B02G281600	AT4G16800	TraesCS6B02G281600.1;TraesCS6B02G281600.2;TraesCS6B02G281600.3;TraesCS6D02G224900.1;TraesCS6D02G224900.2;TraesCS6D02G224900.3	TraesCS6B02G281600.1;TraesCS6B02G281600.2;TraesCS6B02G281600.3;TraesCS6D02G224900.1;TraesCS6D02G224900.2;TraesCS6D02G224900.3	1.38875	1.38875	3.64302e-07	3.53225e-06	34	NaN	pep	chromosome:IWGSC:6B:507669656:507672792:-1 gene:TraesCS6B02G281600 transcript:TraesCS6B02G281600.1 gene_biotype:protein_coding transcript_biotype:protein_coding;chromosome:IWGSC:6B:507669656:507672792:-1 gene:TraesCS6B02G281600 transcript:TraesCS6B02G281600.2 gene_biotype:protein_coding transcript_biotype:protein_coding;chromosome:IWGSC:6B:507669656:507672792:-1 gene:TraesCS6B02G281600 transcript:TraesCS6B02G281600.3 gene_biotype:protein_coding transcript_biotype:protein_coding;chromosome:IWGSC:6D:316624508:316627277:1 gene:TraesCS6D02G224900 transcript:TraesCS6D02G224900.1 gene_biotype:protein_coding transcript_biotype:protein_coding;chromosome:IWGSC:6D:316624508:316627277:1 gene:TraesCS6D02G224900 transcript:TraesCS6D02G224900.2 gene_biotype:protein_coding transcript_biotype:protein_coding;chromosome:IWGSC:6D:316624795:316627277:1 gene:TraesCS6D02G224900 transcript:TraesCS6D02G224900.3 gene_biotype:protein_coding transcript_biotype:protein_coding	NaN	1	161.851	2.61851	full-UR-NoHum	half-UR-200Hum	NaN	NaN	NaN
full-UR-50Hum / half-UR-100Hum	TraesCS3A02G517100	AT3G04720	TraesCS3A02G517100.1.cds1	TraesCS3A02G517100.1.cds1	1.38859	1.38859	0.00410623	0.00612468	31	NaN	pep	chromosome:IWGSC:3A:734151921:734152833:1 gene:TraesCS3A02G517100 transcript:TraesCS3A02G517100.1 gene_biotype:protein_coding transcript_biotype:protein_coding gene_symbol:PR4A description:Wheatwin-1 [Source:UniProtKB/Swiss-Prot;Acc:O64392]	NaN	2	161.823	2.61823	full-UR-50Hum	half-UR-100Hum	NaN	NaN	NaN
full-UR-400Hum / 0-UR-NoHum	TraesCS3B02G171200	0	TraesCS3B02G171200.1.cds1	TraesCS3B02G171200.1.cds1	1.38855	1.38855	1.17678e-06	8.89253e-06	30	NaN	pep	chromosome:IWGSC:3B:172052167:172054763:1 gene:TraesCS3B02G171200 transcript:TraesCS3B02G171200.1 gene_biotype:protein_coding transcript_biotype:protein_coding	NaN	1	161.816	2.61816	full-UR-400Hum	0-UR-NoHum	NaN	NaN	NaN
full-UR-NoHum / half-UR-200Hum	TraesCS2D02G465400	0	TraesCS2D02G465400.1	TraesCS2D02G465400.1	1.38851	1.38851	0.00546831	0.00770962	12	NaN	pep	chromosome:IWGSC:2D:571208551:571213930:1 gene:TraesCS2D02G465400 transcript:TraesCS2D02G465400.1 gene_biotype:protein_coding transcript_biotype:protein_coding	NaN	1	161.808	2.61808	full-UR-NoHum	half-UR-200Hum	NaN	NaN	NaN
full-UR-100Hum / 0-UR-100Hum	TraesCS6D02G196100	AT4G03205	TraesCS6D02G196100.1;TraesCS6D02G196100.2	TraesCS6D02G196100.1;TraesCS6D02G196100.2	1.38836	1.38836	0.0352805	0.0339196	14	NaN	pep	chromosome:IWGSC:6D:272107341:272109804:-1 gene:TraesCS6D02G196100 transcript:TraesCS6D02G196100.1 gene_biotype:protein_coding transcript_biotype:protein_coding;chromosome:IWGSC:6D:272107341:272109804:-1 gene:TraesCS6D02G196100 transcript:TraesCS6D02G196100.2 gene_biotype:protein_coding transcript_biotype:protein_coding	NaN	2	161.781	2.61781	full-UR-100Hum	0-UR-100Hum	NaN	NaN	NaN
half-UR-200Hum / 0-UR-NoHum	TraesCS4A02G253200	AT1G49975	TraesCS4A02G253200.1;TraesCS4D02G061200.1	TraesCS4A02G253200.1;TraesCS4D02G061200.1	1.38808	1.38808	0.000429753	0.000991761	18	NaN	pep	chromosome:IWGSC:4A:565431960:565433239:-1 gene:TraesCS4A02G253200 transcript:TraesCS4A02G253200.1 gene_biotype:protein_coding transcript_biotype:protein_coding;chromosome:IWGSC:4D:36840829:36841980:1 gene:TraesCS4D02G061200 transcript:TraesCS4D02G061200.1 gene_biotype:protein_coding transcript_biotype:protein_coding	NaN	1	161.73	2.6173	half-UR-200Hum	0-UR-NoHum	NaN	NaN	NaN
full-UR-400Hum / 0-UR-50Hum	TraesCS3A02G297200	0	TraesCS3A02G297200.1	TraesCS3A02G297200.1	1.38803	1.38803	0.0143917	0.0166879	25	NaN	pep	chromosome:IWGSC:3A:531896075:531897487:-1 gene:TraesCS3A02G297200 transcript:TraesCS3A02G297200.1 gene_biotype:protein_coding transcript_biotype:protein_coding description:Peroxidase [Source:UniProtKB/TrEMBL;Acc:A0A1D5V9V3]	NaN	6	161.721	2.61721	full-UR-400Hum	0-UR-50Hum	NaN	NaN	NaN
full-UR-NoHum / 0-UR-50Hum	TraesCS3A02G442900	AT4G25720	TraesCS3A02G442900.1	TraesCS3A02G442900.1	1.38803	1.38803	0.0550534	0.0480783	6	NaN	pep	chromosome:IWGSC:3A:684592291:684595410:-1 gene:TraesCS3A02G442900 transcript:TraesCS3A02G442900.1 gene_biotype:protein_coding transcript_biotype:protein_coding	NaN	1	161.721	2.61721	full-UR-NoHum	0-UR-50Hum	NaN	NaN	NaN
half-UR-NoHum / 0-UR-50Hum	TraesCS4D02G155000	0	TraesCS4D02G155000.1.cds1	TraesCS4D02G155000.1.cds1	1.38798	1.38798	0.0136735	0.0160214	14	NaN	pep	chromosome:IWGSC:4D:206973785:206974315:-1 gene:TraesCS4D02G155000 transcript:TraesCS4D02G155000.1 gene_biotype:protein_coding transcript_biotype:protein_coding	NaN	1	161.712	2.61712	half-UR-NoHum	0-UR-50Hum	NaN	NaN	NaN
half-UR-100Hum / 0-UR-NoHum	TraesCS2A02G160500	AT2G20510	TraesCS2A02G160500.1;TraesCS2B02G186800.1;TraesCS2B02G186800.2;TraesCS2D02G167900.1;TraesCS2D02G167900.2	TraesCS2A02G160500.1;TraesCS2B02G186800.1;TraesCS2B02G186800.2;TraesCS2D02G167900.1;TraesCS2D02G167900.2	1.38795	1.38795	0.0497508	0.0444228	26	NaN	pep	chromosome:IWGSC:2A:111432885:111439007:1 gene:TraesCS2A02G160500 transcript:TraesCS2A02G160500.1 gene_biotype:protein_coding transcript_biotype:protein_coding;chromosome:IWGSC:2B:161463950:161470481:1 gene:TraesCS2B02G186800 transcript:TraesCS2B02G186800.1 gene_biotype:protein_coding transcript_biotype:protein_coding;chromosome:IWGSC:2B:161463950:161470481:1 gene:TraesCS2B02G186800 transcript:TraesCS2B02G186800.2 gene_biotype:protein_coding transcript_biotype:protein_coding;chromosome:IWGSC:2D:111342746:111349380:1 gene:TraesCS2D02G167900 transcript:TraesCS2D02G167900.1 gene_biotype:protein_coding transcript_biotype:protein_coding;chromosome:IWGSC:2D:111342746:111349380:1 gene:TraesCS2D02G167900 transcript:TraesCS2D02G167900.2 gene_biotype:protein_coding transcript_biotype:protein_coding	NaN	3	161.707	2.61707	half-UR-100Hum	0-UR-NoHum	NaN	NaN	NaN
half-UR-NoHum / 0-UR-NoHum	TraesCS6D02G296700	0	TraesCS6D02G296700.1.cds1	TraesCS6D02G296700.1.cds1	1.38794	1.38794	0.0319205	0.0313504	32	NaN	pep	chromosome:IWGSC:6D:408151079:408151436:1 gene:TraesCS6D02G296700 transcript:TraesCS6D02G296700.1 gene_biotype:protein_coding transcript_biotype:protein_coding	NaN	2	161.705	2.61705	half-UR-NoHum	0-UR-NoHum	NaN	NaN	NaN
half-UR-400Hum / 0-UR-NoHum	TraesCS5A02G269100	0	TraesCS5A02G269100.1	TraesCS5A02G269100.1	1.38791	1.38791	0.000600587	0.00129939	32	NaN	pep	chromosome:IWGSC:5A:480040450:480042878:-1 gene:TraesCS5A02G269100 transcript:TraesCS5A02G269100.1 gene_biotype:protein_coding transcript_biotype:protein_coding	NaN	4	161.7	2.617	half-UR-400Hum	0-UR-NoHum	NaN	NaN	NaN
full-UR-50Hum / 0-UR-NoHum	TraesCS1A02G194700	AT3G02930	TraesCS1A02G194700.1;TraesCS1A02G194700.2;TraesCS1A02G194700.3	TraesCS1A02G194700.1;TraesCS1A02G194700.2;TraesCS1A02G194700.3	1.38787	1.38787	0.056561	0.0491053	11	NaN	pep	chromosome:IWGSC:1A:351859608:351863846:-1 gene:TraesCS1A02G194700 transcript:TraesCS1A02G194700.1 gene_biotype:protein_coding transcript_biotype:protein_coding;chromosome:IWGSC:1A:351859608:351863846:-1 gene:TraesCS1A02G194700 transcript:TraesCS1A02G194700.2 gene_biotype:protein_coding transcript_biotype:protein_coding;chromosome:IWGSC:1A:351859608:351863846:-1 gene:TraesCS1A02G194700 transcript:TraesCS1A02G194700.3 gene_biotype:protein_coding transcript_biotype:protein_coding	NaN	2	161.692	2.61692	full-UR-50Hum	0-UR-NoHum	NaN	NaN	NaN
full-UR-200Hum / 0-UR-100Hum	TraesCS1B02G057200	0	TraesCS1B02G057200.1	TraesCS1B02G057200.1	1.38786	1.38786	8.37708e-06	4.21748e-05	26	NaN	pep	chromosome:IWGSC:1B:39672068:39673326:1 gene:TraesCS1B02G057200 transcript:TraesCS1B02G057200.1 gene_biotype:protein_coding transcript_biotype:protein_coding	NaN	1	161.69	2.6169	full-UR-200Hum	0-UR-100Hum	NaN	NaN	NaN
full-UR-400Hum / half-UR-200Hum	TraesCS6D02G311200	AT4G14280	TraesCS6D02G311200.1	TraesCS6D02G311200.1	1.38784	1.38784	0.0114755	0.0139383	12	NaN	pep	chromosome:IWGSC:6D:420758024:420761117:1 gene:TraesCS6D02G311200 transcript:TraesCS6D02G311200.1 gene_biotype:protein_coding transcript_biotype:protein_coding	NaN	1	161.687	2.61687	full-UR-400Hum	half-UR-200Hum	NaN	NaN	NaN
full-UR-200Hum / 0-UR-NoHum	TraesCS2A02G421100	0	TraesCS2A02G421100.1;TraesCS2A02G421100.2	TraesCS2A02G421100.1;TraesCS2A02G421100.2	1.38778	1.38778	0.000275413	0.000693037	14	NaN	pep	chromosome:IWGSC:2A:676714763:676723008:-1 gene:TraesCS2A02G421100 transcript:TraesCS2A02G421100.1 gene_biotype:protein_coding transcript_biotype:protein_coding;chromosome:IWGSC:2A:676714763:676724105:-1 gene:TraesCS2A02G421100 transcript:TraesCS2A02G421100.2 gene_biotype:protein_coding transcript_biotype:protein_coding	NaN	2	161.677	2.61677	full-UR-200Hum	0-UR-NoHum	NaN	NaN	NaN
half-UR-100Hum / 0-UR-100Hum	TraesCS2A02G369800	0	TraesCS2A02G369800.2	TraesCS2A02G369800.2	1.38765	1.38765	0.0184893	0.0203723	31	NaN	pep	chromosome:IWGSC:2A:612418459:612422480:1 gene:TraesCS2A02G369800 transcript:TraesCS2A02G369800.2 gene_biotype:protein_coding transcript_biotype:protein_coding	NaN	1	161.652	2.61652	half-UR-100Hum	0-UR-100Hum	NaN	NaN	NaN
half-UR-400Hum / half-UR-NoHum	TraesCS5D02G105500	AT4G29060	TraesCS5D02G105500.1;TraesCS5D02G105500.2	TraesCS5D02G105500.1;TraesCS5D02G105500.2	1.38758	1.38758	0.00130841	0.00243963	26	NaN	pep	chromosome:IWGSC:5D:119484368:119489670:-1 gene:TraesCS5D02G105500 transcript:TraesCS5D02G105500.1 gene_biotype:protein_coding transcript_biotype:protein_coding description:Elongation factor Ts, mitochondrial [Source:UniProtKB/TrEMBL;Acc:W5G1K5];chromosome:IWGSC:5D:119484633:119489670:-1 gene:TraesCS5D02G105500 transcript:TraesCS5D02G105500.2 gene_biotype:protein_coding transcript_biotype:protein_coding description:Elongation factor Ts, mitochondrial [Source:UniProtKB/TrEMBL;Acc:W5G1K5]	NaN	1	161.64	2.6164	half-UR-400Hum	half-UR-NoHum	NaN	NaN	NaN
full-UR-50Hum / 0-UR-400Hum	TraesCS2B02G541000	0	TraesCS2B02G541000.1.cds1	TraesCS2B02G541000.1.cds1	1.38758	1.38758	0.00470864	0.0068399	22	NaN	pep	chromosome:IWGSC:2B:737271228:737272285:-1 gene:TraesCS2B02G541000 transcript:TraesCS2B02G541000.1 gene_biotype:protein_coding transcript_biotype:protein_coding	NaN	1	161.639	2.61639	full-UR-50Hum	0-UR-400Hum	NaN	NaN	NaN
half-UR-50Hum / 0-UR-50Hum	TraesCS2A02G223400	AT5G58030	TraesCS2A02G223400.1;TraesCS4A02G350000.1;TraesCS5B02G523000.1;TraesCS5D02G521800.1	TraesCS2A02G223400.1;TraesCS4A02G350000.1;TraesCS5B02G523000.1;TraesCS5D02G521800.1	1.38739	1.38739	0.00453812	0.00664051	24	NaN	pep	chromosome:IWGSC:2A:218139789:218146166:-1 gene:TraesCS2A02G223400 transcript:TraesCS2A02G223400.1 gene_biotype:protein_coding transcript_biotype:protein_coding description:Trafficking protein particle complex subunit [Source:UniProtKB/TrEMBL;Acc:A0A1D5TNZ2];chromosome:IWGSC:4A:626339870:626347359:-1 gene:TraesCS4A02G350000 transcript:TraesCS4A02G350000.1 gene_biotype:protein_coding transcript_biotype:protein_coding description:Trafficking protein particle complex subunit [Source:UniProtKB/TrEMBL;Acc:A0A1D6DFC0];chromosome:IWGSC:5B:684374951:684381320:1 gene:TraesCS5B02G523000 transcript:TraesCS5B02G523000.1 gene_biotype:protein_coding transcript_biotype:protein_coding description:Trafficking protein particle complex subunit [Source:UniProtKB/TrEMBL;Acc:A0A1D5ZAX6];chromosome:IWGSC:5D:542654827:542660158:1 gene:TraesCS5D02G521800 transcript:TraesCS5D02G521800.1 gene_biotype:protein_coding transcript_biotype:protein_coding description:Trafficking protein particle complex subunit [Source:UniProtKB/TrEMBL;Acc:W5FSG9]	NaN	1	161.604	2.61604	half-UR-50Hum	0-UR-50Hum	NaN	NaN	NaN
full-UR-NoHum / half-UR-50Hum	TraesCS6B02G064200	AT1G42480	TraesCS6B02G064200.2	TraesCS6B02G064200.2	1.38734	1.38734	0.00523983	0.00744992	8	NaN	pep	chromosome:IWGSC:6B:42497426:42500365:1 gene:TraesCS6B02G064200 transcript:TraesCS6B02G064200.2 gene_biotype:protein_coding transcript_biotype:protein_coding	NaN	1	161.595	2.61595	full-UR-NoHum	half-UR-50Hum	NaN	NaN	NaN
full-UR-400Hum / full-UR-50Hum	TraesCS6A02G409800	AT1G64550	TraesCS6A02G409800.1;TraesCS6B02G456000.1;TraesCSU02G090500.1	TraesCS6A02G409800.1;TraesCS6B02G456000.1;TraesCSU02G090500.1	1.38722	1.38722	0.0352702	0.0339119	18	NaN	pep	chromosome:IWGSC:6A:613481932:613488341:-1 gene:TraesCS6A02G409800 transcript:TraesCS6A02G409800.1 gene_biotype:protein_coding transcript_biotype:protein_coding description:ABC transporter F family member 3 [Source:Projected from Arabidopsis thaliana (AT1G64550) UniProtKB/Swiss-Prot;Acc:Q8H0V6];chromosome:IWGSC:6B:712345436:712351600:-1 gene:TraesCS6B02G456000 transcript:TraesCS6B02G456000.1 gene_biotype:protein_coding transcript_biotype:protein_coding description:ABC transporter F family member 3 [Source:Projected from Arabidopsis thaliana (AT1G64550) UniProtKB/Swiss-Prot;Acc:Q8H0V6];chromosome:IWGSC:Un:81296469:81302814:1 gene:TraesCSU02G090500 transcript:TraesCSU02G090500.1 gene_biotype:protein_coding transcript_biotype:protein_coding description:ABC transporter F family member 3 [Source:Projected from Arabidopsis thaliana (AT1G64550) UniProtKB/Swiss-Prot;Acc:Q8H0V6]	NaN	1	161.575	2.61575	full-UR-400Hum	full-UR-50Hum	NaN	NaN	NaN
full-UR-50Hum / full-UR-NoHum	TraesCS4B02G347400	AT3G49470	TraesCS4B02G347400.1	TraesCS4B02G347400.1	1.3872	1.3872	0.0399715	0.0374114	22	NaN	pep	chromosome:IWGSC:4B:641269842:641271433:-1 gene:TraesCS4B02G347400 transcript:TraesCS4B02G347400.1 gene_biotype:protein_coding transcript_biotype:protein_coding	NaN	1	161.57	2.6157	full-UR-50Hum	full-UR-NoHum	NaN	NaN	NaN
full-UR-400Hum / full-UR-50Hum	TraesCS5D02G550100	0	TraesCS5D02G550100.1;TraesCS5D02G550100.2	TraesCS5D02G550100.1;TraesCS5D02G550100.2	1.38719	1.38719	1.96166e-12	2.96481e-10	32	NaN	pep	chromosome:IWGSC:5D:556874874:556878041:-1 gene:TraesCS5D02G550100 transcript:TraesCS5D02G550100.1 gene_biotype:protein_coding transcript_biotype:protein_coding;chromosome:IWGSC:5D:556874874:556878041:-1 gene:TraesCS5D02G550100 transcript:TraesCS5D02G550100.2 gene_biotype:protein_coding transcript_biotype:protein_coding	NaN	13	161.569	2.61569	full-UR-400Hum	full-UR-50Hum	NaN	NaN	NaN
full-UR-50Hum / half-UR-200Hum	TraesCS6A02G111200	AT4G01660	TraesCS6A02G111200.1;TraesCS6A02G111200.2;TraesCS6A02G111200.3;TraesCS6B02G139300.1;TraesCS6B02G139300.2;TraesCS6D02G099800.1;TraesCS6D02G099800.2;TraesCS6D02G099800.3	TraesCS6A02G111200.1;TraesCS6A02G111200.2;TraesCS6A02G111200.3;TraesCS6B02G139300.1;TraesCS6B02G139300.2;TraesCS6D02G099800.1;TraesCS6D02G099800.2;TraesCS6D02G099800.3	1.38717	1.38717	0.00119955	0.00227351	24	NaN	pep	chromosome:IWGSC:6A:80686000:80691297:1 gene:TraesCS6A02G111200 transcript:TraesCS6A02G111200.1 gene_biotype:protein_coding transcript_biotype:protein_coding;chromosome:IWGSC:6A:80686000:80691297:1 gene:TraesCS6A02G111200 transcript:TraesCS6A02G111200.2 gene_biotype:protein_coding transcript_biotype:protein_coding;chromosome:IWGSC:6A:80686000:80691297:1 gene:TraesCS6A02G111200 transcript:TraesCS6A02G111200.3 gene_biotype:protein_coding transcript_biotype:protein_coding;chromosome:IWGSC:6B:136499371:136506392:1 gene:TraesCS6B02G139300 transcript:TraesCS6B02G139300.1 gene_biotype:protein_coding transcript_biotype:protein_coding;chromosome:IWGSC:6B:136499371:136506392:1 gene:TraesCS6B02G139300 transcript:TraesCS6B02G139300.2 gene_biotype:protein_coding transcript_biotype:protein_coding;chromosome:IWGSC:6D:62885487:62890801:1 gene:TraesCS6D02G099800 transcript:TraesCS6D02G099800.1 gene_biotype:protein_coding transcript_biotype:protein_coding;chromosome:IWGSC:6D:62885487:62890801:1 gene:TraesCS6D02G099800 transcript:TraesCS6D02G099800.2 gene_biotype:protein_coding transcript_biotype:protein_coding;chromosome:IWGSC:6D:62885487:62890801:1 gene:TraesCS6D02G099800 transcript:TraesCS6D02G099800.3 gene_biotype:protein_coding transcript_biotype:protein_coding	NaN	2	161.565	2.61565	full-UR-50Hum	half-UR-200Hum	NaN	NaN	NaN
full-UR-400Hum / 0-UR-400Hum	TraesCS7A02G204300	0	TraesCS7A02G204300.1.cds1;TraesCS7A02G204700.1.cds1	TraesCS7A02G204300.1.cds1;TraesCS7A02G204700.1.cds1	1.38716	1.38716	0.0012395	0.00233485	28	NaN	pep	chromosome:IWGSC:7A:166486351:166493187:-1 gene:TraesCS7A02G204300 transcript:TraesCS7A02G204300.1 gene_biotype:protein_coding transcript_biotype:protein_coding;chromosome:IWGSC:7A:166868319:166872332:1 gene:TraesCS7A02G204700 transcript:TraesCS7A02G204700.1 gene_biotype:protein_coding transcript_biotype:protein_coding	NaN	1	161.564	2.61564	full-UR-400Hum	0-UR-400Hum	NaN	NaN	NaN
full-UR-50Hum / 0-UR-NoHum	TraesCS1A02G128600	AT3G50670	TraesCS1A02G128600.1	TraesCS1A02G128600.1	1.38716	1.38716	0.0365733	0.0348948	24	NaN	pep	chromosome:IWGSC:1A:157829158:157834887:-1 gene:TraesCS1A02G128600 transcript:TraesCS1A02G128600.1 gene_biotype:protein_coding transcript_biotype:protein_coding	NaN	2	161.562	2.61562	full-UR-50Hum	0-UR-NoHum	NaN	NaN	NaN
full-UR-NoHum / 0-UR-400Hum	TraesCS2D02G107600	0	TraesCS2D02G107600.1	TraesCS2D02G107600.1	1.38711	1.38711	0.000424066	0.000981447	34	NaN	pep	chromosome:IWGSC:2D:59727020:59728494:1 gene:TraesCS2D02G107600 transcript:TraesCS2D02G107600.1 gene_biotype:protein_coding transcript_biotype:protein_coding description:Peroxidase [Source:UniProtKB/TrEMBL;Acc:W5C5X0]	NaN	3	161.555	2.61555	full-UR-NoHum	0-UR-400Hum	NaN	NaN	NaN
0-UR-400Hum / 0-UR-NoHum	TraesCS5A02G002700	AT3G52340	TraesCS5A02G002700.1	TraesCS5A02G002700.1	1.38694	1.38694	0.000738508	0.00153485	16	NaN	pep	chromosome:IWGSC:5A:2120701:2126503:-1 gene:TraesCS5A02G002700 transcript:TraesCS5A02G002700.1 gene_biotype:protein_coding transcript_biotype:protein_coding description:Sucrose-6F-phosphate phosphohydrolase SPP1 [Source:UniProtKB/TrEMBL;Acc:Q9AXK6]	NaN	1	161.523	2.61523	0-UR-400Hum	0-UR-NoHum	NaN	NaN	NaN
half-UR-200Hum / 0-UR-NoHum	TraesCS6B02G331700	AT4G39710	TraesCS6B02G331700.1	TraesCS6B02G331700.1	1.38694	1.38694	0.00764111	0.0100707	28	NaN	pep	chromosome:IWGSC:6B:583050670:583052365:-1 gene:TraesCS6B02G331700 transcript:TraesCS6B02G331700.1 gene_biotype:protein_coding transcript_biotype:protein_coding description:Peptidylprolyl isomerase [Source:UniProtKB/TrEMBL;Acc:A0A1D6ARG9]	NaN	1	161.523	2.61523	half-UR-200Hum	0-UR-NoHum	NaN	NaN	NaN
0-UR-100Hum / 0-UR-NoHum	TraesCS5A02G330500	0	TraesCS5A02G330500.1.cds1;TraesCS5B02G330700.1.cds1;TraesCS5D02G336300.1.cds1	TraesCS5A02G330500.1.cds1;TraesCS5B02G330700.1.cds1;TraesCS5D02G336300.1.cds1	1.38688	1.38688	3.19527e-05	0.000122557	34	NaN	pep	chromosome:IWGSC:5A:540050948:540055082:1 gene:TraesCS5A02G330500 transcript:TraesCS5A02G330500.1 gene_biotype:protein_coding transcript_biotype:protein_coding;chromosome:IWGSC:5B:515183130:515187247:1 gene:TraesCS5B02G330700 transcript:TraesCS5B02G330700.1 gene_biotype:protein_coding transcript_biotype:protein_coding;chromosome:IWGSC:5D:425837917:425842000:1 gene:TraesCS5D02G336300 transcript:TraesCS5D02G336300.1 gene_biotype:protein_coding transcript_biotype:protein_coding	NaN	1	161.513	2.61513	0-UR-100Hum	0-UR-NoHum	NaN	NaN	NaN
0-UR-200Hum / 0-UR-NoHum	TraesCS2A02G395900	AT4G00234	TraesCS2A02G395900.1;TraesCS2B02G414200.1;TraesCS2B02G414200.2;TraesCS2B02G414200.3;TraesCS2D02G393600.1;TraesCS2D02G393600.2	TraesCS2A02G395900.1;TraesCS2B02G414200.1;TraesCS2B02G414200.2;TraesCS2B02G414200.3;TraesCS2D02G393600.1;TraesCS2D02G393600.2	1.38683	1.38683	0.007783	0.0102205	20	NaN	pep	chromosome:IWGSC:2A:649487344:649495229:-1 gene:TraesCS2A02G395900 transcript:TraesCS2A02G395900.1 gene_biotype:protein_coding transcript_biotype:protein_coding;chromosome:IWGSC:2B:591915597:591922870:-1 gene:TraesCS2B02G414200 transcript:TraesCS2B02G414200.1 gene_biotype:protein_coding transcript_biotype:protein_coding;chromosome:IWGSC:2B:591915597:591922870:-1 gene:TraesCS2B02G414200 transcript:TraesCS2B02G414200.2 gene_biotype:protein_coding transcript_biotype:protein_coding;chromosome:IWGSC:2B:591919186:591922870:-1 gene:TraesCS2B02G414200 transcript:TraesCS2B02G414200.3 gene_biotype:protein_coding transcript_biotype:protein_coding;chromosome:IWGSC:2D:503439773:503447921:-1 gene:TraesCS2D02G393600 transcript:TraesCS2D02G393600.1 gene_biotype:protein_coding transcript_biotype:protein_coding;chromosome:IWGSC:2D:503439708:503447921:-1 gene:TraesCS2D02G393600 transcript:TraesCS2D02G393600.2 gene_biotype:protein_coding transcript_biotype:protein_coding	NaN	1	161.504	2.61504	0-UR-200Hum	0-UR-NoHum	NaN	NaN	NaN
0-UR-200Hum / 0-UR-NoHum	TraesCS2B02G273300	AT3G22310	TraesCS2B02G273300.1;TraesCS2D02G254200.1	TraesCS2B02G273300.1;TraesCS2D02G254200.1	1.38672	1.38672	0.000243517	0.000627311	22	NaN	pep	chromosome:IWGSC:2B:374677569:374682900:1 gene:TraesCS2B02G273300 transcript:TraesCS2B02G273300.1 gene_biotype:protein_coding transcript_biotype:protein_coding;chromosome:IWGSC:2D:306483235:306487852:1 gene:TraesCS2D02G254200 transcript:TraesCS2D02G254200.1 gene_biotype:protein_coding transcript_biotype:protein_coding	NaN	1	161.483	2.61483	0-UR-200Hum	0-UR-NoHum	NaN	NaN	NaN
0-UR-400Hum / 0-UR-NoHum	TraesCS2A02G528900	AT5G13780	TraesCS2A02G528900.1.cds1;TraesCS2B02G559300.1.cds1;TraesCS2D02G531800.1.cds1	TraesCS2A02G528900.1.cds1;TraesCS2B02G559300.1.cds1;TraesCS2D02G531800.1.cds1	1.38626	1.38626	4.29478e-05	0.000155406	32	NaN	pep	chromosome:IWGSC:2A:747622852:747627064:1 gene:TraesCS2A02G528900 transcript:TraesCS2A02G528900.1 gene_biotype:protein_coding transcript_biotype:protein_coding;chromosome:IWGSC:2B:753324322:753328364:1 gene:TraesCS2B02G559300 transcript:TraesCS2B02G559300.1 gene_biotype:protein_coding transcript_biotype:protein_coding;chromosome:IWGSC:2D:617405521:617409603:1 gene:TraesCS2D02G531800 transcript:TraesCS2D02G531800.1 gene_biotype:protein_coding transcript_biotype:protein_coding	NaN	1	161.4	2.614	0-UR-400Hum	0-UR-NoHum	NaN	NaN	NaN
half-UR-200Hum / 0-UR-100Hum	TraesCS7A02G452300	0	TraesCS7A02G452300.1;TraesCS7A02G452300.2;TraesCS7B02G352100.1;TraesCS7B02G352100.2;TraesCS7D02G441200.1;TraesCS7D02G441200.2	TraesCS7A02G452300.1;TraesCS7A02G452300.2;TraesCS7B02G352100.1;TraesCS7B02G352100.2;TraesCS7D02G441200.1;TraesCS7D02G441200.2	1.38626	1.38626	0.00826484	0.0107272	36	NaN	pep	chromosome:IWGSC:7A:645022928:645029147:1 gene:TraesCS7A02G452300 transcript:TraesCS7A02G452300.1 gene_biotype:protein_coding transcript_biotype:protein_coding;chromosome:IWGSC:7A:645022928:645029147:1 gene:TraesCS7A02G452300 transcript:TraesCS7A02G452300.2 gene_biotype:protein_coding transcript_biotype:protein_coding;chromosome:IWGSC:7B:608713908:608719976:1 gene:TraesCS7B02G352100 transcript:TraesCS7B02G352100.1 gene_biotype:protein_coding transcript_biotype:protein_coding;chromosome:IWGSC:7B:608715492:608719976:1 gene:TraesCS7B02G352100 transcript:TraesCS7B02G352100.2 gene_biotype:protein_coding transcript_biotype:protein_coding;chromosome:IWGSC:7D:560747966:560753919:1 gene:TraesCS7D02G441200 transcript:TraesCS7D02G441200.1 gene_biotype:protein_coding transcript_biotype:protein_coding;chromosome:IWGSC:7D:560749776:560753919:1 gene:TraesCS7D02G441200 transcript:TraesCS7D02G441200.2 gene_biotype:protein_coding transcript_biotype:protein_coding	NaN	1	161.399	2.61399	half-UR-200Hum	0-UR-100Hum	NaN	NaN	NaN
half-UR-400Hum / 0-UR-200Hum	TraesCS2A02G483000	0	TraesCS2A02G483000.1.cds1;TraesCS2B02G509100.1.cds1;TraesCS2D02G483000.1.cds1	TraesCS2A02G483000.1.cds1;TraesCS2B02G509100.1.cds1;TraesCS2D02G483000.1.cds1	1.38618	1.38618	0.026073	0.0267311	23	NaN	pep	chromosome:IWGSC:2A:719204865:719206046:1 gene:TraesCS2A02G483000 transcript:TraesCS2A02G483000.1 gene_biotype:protein_coding transcript_biotype:protein_coding;chromosome:IWGSC:2B:705326525:705328237:-1 gene:TraesCS2B02G509100 transcript:TraesCS2B02G509100.1 gene_biotype:protein_coding transcript_biotype:protein_coding;chromosome:IWGSC:2D:584897110:584898981:1 gene:TraesCS2D02G483000 transcript:TraesCS2D02G483000.1 gene_biotype:protein_coding transcript_biotype:protein_coding description:Glycosyltransferase [Source:UniProtKB/TrEMBL;Acc:A0A1D5UJ00]	NaN	1	161.386	2.61386	half-UR-400Hum	0-UR-200Hum	NaN	NaN	NaN
full-UR-50Hum / half-UR-NoHum	TraesCS7A02G465600	0	TraesCS7A02G465600.1.cds1	TraesCS7A02G465600.1.cds1	1.38607	1.38607	0.00883439	0.011311	29	NaN	pep	chromosome:IWGSC:7A:662133994:662134683:1 gene:TraesCS7A02G465600 transcript:TraesCS7A02G465600.1 gene_biotype:protein_coding transcript_biotype:protein_coding	NaN	1	161.366	2.61366	full-UR-50Hum	half-UR-NoHum	NaN	NaN	NaN
full-UR-400Hum / full-UR-NoHum	TraesCS3A02G342800	AT2G40730	TraesCS3A02G342800.1;TraesCS3B02G375000.1;TraesCS3D02G336800.1	TraesCS3A02G342800.1;TraesCS3B02G375000.1;TraesCS3D02G336800.1	1.38596	1.38596	0.000274824	0.000691892	18	NaN	pep	chromosome:IWGSC:3A:589795445:589807421:-1 gene:TraesCS3A02G342800 transcript:TraesCS3A02G342800.1 gene_biotype:protein_coding transcript_biotype:protein_coding;chromosome:IWGSC:3B:588474263:588484585:-1 gene:TraesCS3B02G375000 transcript:TraesCS3B02G375000.1 gene_biotype:protein_coding transcript_biotype:protein_coding;chromosome:IWGSC:3D:448431148:448441484:-1 gene:TraesCS3D02G336800 transcript:TraesCS3D02G336800.1 gene_biotype:protein_coding transcript_biotype:protein_coding	NaN	1	161.346	2.61346	full-UR-400Hum	full-UR-NoHum	NaN	NaN	NaN
full-UR-200Hum / 0-UR-400Hum	TraesCS5B02G449000	0	TraesCS5B02G449000.1	TraesCS5B02G449000.1	1.38564	1.38564	4.42796e-06	2.53167e-05	34	NaN	pep	chromosome:IWGSC:5B:621397566:621399013:-1 gene:TraesCS5B02G449000 transcript:TraesCS5B02G449000.1 gene_biotype:protein_coding transcript_biotype:protein_coding	NaN	1	161.288	2.61288	full-UR-200Hum	0-UR-400Hum	NaN	NaN	NaN
full-UR-200Hum / full-UR-NoHum	TraesCS6B02G429500	0	TraesCS6B02G429500.1.cds1;TraesCS6B02G429700.1	TraesCS6B02G429500.1.cds1;TraesCS6B02G429700.1	1.3855	1.3855	1.27315e-09	4.34537e-08	30	NaN	pep	chromosome:IWGSC:6B:697465648:697466709:-1 gene:TraesCS6B02G429500 transcript:TraesCS6B02G429500.1 gene_biotype:protein_coding transcript_biotype:protein_coding;chromosome:IWGSC:6B:697538087:697540884:-1 gene:TraesCS6B02G429700 transcript:TraesCS6B02G429700.1 gene_biotype:protein_coding transcript_biotype:protein_coding	NaN	3	161.262	2.61262	full-UR-200Hum	full-UR-NoHum	NaN	NaN	NaN
full-UR-50Hum / 0-UR-100Hum	TraesCS1D02G391500	0	TraesCS1D02G391500.1.cds1	TraesCS1D02G391500.1.cds1	1.38539	1.38539	0.00588654	0.00817894	31	NaN	pep	chromosome:IWGSC:1D:462194073:462194408:1 gene:TraesCS1D02G391500 transcript:TraesCS1D02G391500.1 gene_biotype:protein_coding transcript_biotype:protein_coding	NaN	1	161.242	2.61242	full-UR-50Hum	0-UR-100Hum	NaN	NaN	NaN
full-UR-50Hum / 0-UR-400Hum	TraesCS2A02G548300	AT2G37250	TraesCS2A02G548300.1;TraesCS2B02G579200.1;TraesCS2D02G549400.1;TraesCS2D02G549400.2;TraesCS4B02G324400.1;TraesCS4D02G321500.1;TraesCS5A02G496900.1	TraesCS2A02G548300.1;TraesCS2B02G579200.1;TraesCS2D02G549400.1;TraesCS2D02G549400.2;TraesCS4B02G324400.1;TraesCS4D02G321500.1;TraesCS5A02G496900.1	1.38521	1.38521	0.0241374	0.0251694	9	NaN	pep	chromosome:IWGSC:2A:755979294:755982737:1 gene:TraesCS2A02G548300 transcript:TraesCS2A02G548300.1 gene_biotype:protein_coding transcript_biotype:protein_coding;chromosome:IWGSC:2B:767173386:767176978:1 gene:TraesCS2B02G579200 transcript:TraesCS2B02G579200.1 gene_biotype:protein_coding transcript_biotype:protein_coding;chromosome:IWGSC:2D:624785485:624788331:1 gene:TraesCS2D02G549400 transcript:TraesCS2D02G549400.1 gene_biotype:protein_coding transcript_biotype:protein_coding;chromosome:IWGSC:2D:624785485:624788331:1 gene:TraesCS2D02G549400 transcript:TraesCS2D02G549400.2 gene_biotype:protein_coding transcript_biotype:protein_coding;chromosome:IWGSC:4B:615336121:615338965:1 gene:TraesCS4B02G324400 transcript:TraesCS4B02G324400.1 gene_biotype:protein_coding transcript_biotype:protein_coding;chromosome:IWGSC:4D:484080338:484087667:1 gene:TraesCS4D02G321500 transcript:TraesCS4D02G321500.1 gene_biotype:protein_coding transcript_biotype:protein_coding;chromosome:IWGSC:5A:664272533:664274787:1 gene:TraesCS5A02G496900 transcript:TraesCS5A02G496900.1 gene_biotype:protein_coding transcript_biotype:protein_coding	NaN	1	161.21	2.6121	full-UR-50Hum	0-UR-400Hum	NaN	NaN	NaN
full-UR-NoHum / 0-UR-NoHum	TraesCS4B02G198700	AT2G46670	TraesCS4B02G198700.1;TraesCS4B02G198700.2	TraesCS4B02G198700.1;TraesCS4B02G198700.2	1.3852	1.3852	0.00880162	0.0112777	17	NaN	pep	chromosome:IWGSC:4B:427490853:427496642:1 gene:TraesCS4B02G198700 transcript:TraesCS4B02G198700.1 gene_biotype:protein_coding transcript_biotype:protein_coding;chromosome:IWGSC:4B:427493341:427496642:1 gene:TraesCS4B02G198700 transcript:TraesCS4B02G198700.2 gene_biotype:protein_coding transcript_biotype:protein_coding	NaN	1	161.208	2.61208	full-UR-NoHum	0-UR-NoHum	NaN	NaN	NaN
full-UR-200Hum / half-UR-NoHum	TraesCS1A02G355300	AT3G04720	TraesCS1A02G355300.1;TraesCS1B02G366300.2;TraesCS1D02G355100.1	TraesCS1A02G355300.1;TraesCS1B02G366300.2;TraesCS1D02G355100.1	1.38516	1.38516	0.0192147	0.0210051	10	NaN	pep	chromosome:IWGSC:1A:537966441:537967220:-1 gene:TraesCS1A02G355300 transcript:TraesCS1A02G355300.1 gene_biotype:protein_coding transcript_biotype:protein_coding;chromosome:IWGSC:1B:597456372:597456919:-1 gene:TraesCS1B02G366300 transcript:TraesCS1B02G366300.2 gene_biotype:protein_coding transcript_biotype:protein_coding;chromosome:IWGSC:1D:439874401:439874942:-1 gene:TraesCS1D02G355100 transcript:TraesCS1D02G355100.1 gene_biotype:protein_coding transcript_biotype:protein_coding description:Wheatwin-1-like protein [Source:UniProtKB/TrEMBL;Acc:A0A0A7ABX0]	NaN	1	161.201	2.61201	full-UR-200Hum	half-UR-NoHum	NaN	NaN	NaN
full-UR-400Hum / full-UR-100Hum	TraesCS3D02G494400	AT2G32640	TraesCS3D02G494400.1.cds1	TraesCS3D02G494400.1.cds1	1.38515	1.38515	1.59758e-05	7.06029e-05	30	NaN	pep	chromosome:IWGSC:3D:587094716:587097358:1 gene:TraesCS3D02G494400 transcript:TraesCS3D02G494400.1 gene_biotype:protein_coding transcript_biotype:protein_coding	NaN	4	161.2	2.612	full-UR-400Hum	full-UR-100Hum	NaN	NaN	NaN
full-UR-100Hum / 0-UR-400Hum	TraesCS3A02G135100	AT3G14920	TraesCS3A02G135100.1.cds1;TraesCS3B02G168900.1.cds1;TraesCS3D02G151100.1.cds1	TraesCS3A02G135100.1.cds1;TraesCS3B02G168900.1.cds1;TraesCS3D02G151100.1.cds1	1.38504	1.38504	0.0367836	0.0350487	20	NaN	pep	chromosome:IWGSC:3A:112936618:112938682:1 gene:TraesCS3A02G135100 transcript:TraesCS3A02G135100.1 gene_biotype:protein_coding transcript_biotype:protein_coding;chromosome:IWGSC:3B:169432317:169434412:1 gene:TraesCS3B02G168900 transcript:TraesCS3B02G168900.1 gene_biotype:protein_coding transcript_biotype:protein_coding;chromosome:IWGSC:3D:116022312:116024255:1 gene:TraesCS3D02G151100 transcript:TraesCS3D02G151100.1 gene_biotype:protein_coding transcript_biotype:protein_coding	NaN	1	161.179	2.61179	full-UR-100Hum	0-UR-400Hum	NaN	NaN	NaN
full-UR-200Hum / 0-UR-NoHum	TraesCS1A02G133100	0	TraesCS1A02G133100.1	TraesCS1A02G133100.1	1.38494	1.38494	0.00282534	0.00453335	22	NaN	pep	chromosome:IWGSC:1A:185141232:185146180:-1 gene:TraesCS1A02G133100 transcript:TraesCS1A02G133100.1 gene_biotype:protein_coding transcript_biotype:protein_coding	NaN	1	161.16	2.6116	full-UR-200Hum	0-UR-NoHum	NaN	NaN	NaN
half-UR-100Hum / 0-UR-50Hum	TraesCS3A02G113900	AT3G57520	TraesCS3A02G113900.1;TraesCS3A02G113900.2;TraesCS3B02G133400.1;TraesCS3D02G116400.1;TraesCS3D02G116400.2	TraesCS3A02G113900.1;TraesCS3A02G113900.2;TraesCS3B02G133400.1;TraesCS3D02G116400.1;TraesCS3D02G116400.2	1.38479	1.38479	0.000414955	0.000964659	24	NaN	pep	chromosome:IWGSC:3A:81475905:81479675:1 gene:TraesCS3A02G113900 transcript:TraesCS3A02G113900.1 gene_biotype:protein_coding transcript_biotype:protein_coding;chromosome:IWGSC:3A:81475905:81479667:1 gene:TraesCS3A02G113900 transcript:TraesCS3A02G113900.2 gene_biotype:protein_coding transcript_biotype:protein_coding;chromosome:IWGSC:3B:115780571:115784482:-1 gene:TraesCS3B02G133400 transcript:TraesCS3B02G133400.1 gene_biotype:protein_coding transcript_biotype:protein_coding;chromosome:IWGSC:3D:69854131:69857808:1 gene:TraesCS3D02G116400 transcript:TraesCS3D02G116400.1 gene_biotype:protein_coding transcript_biotype:protein_coding;chromosome:IWGSC:3D:69854131:69857830:1 gene:TraesCS3D02G116400 transcript:TraesCS3D02G116400.2 gene_biotype:protein_coding transcript_biotype:protein_coding	NaN	1	161.133	2.61133	half-UR-100Hum	0-UR-50Hum	NaN	NaN	NaN
half-UR-NoHum / 0-UR-100Hum	TraesCS5B02G103700	0	TraesCS5B02G103700.1.cds1	TraesCS5B02G103700.1.cds1	1.38471	1.38471	0.00519	0.00739367	34	NaN	pep	chromosome:IWGSC:5B:138350901:138352472:-1 gene:TraesCS5B02G103700 transcript:TraesCS5B02G103700.1 gene_biotype:protein_coding transcript_biotype:protein_coding	NaN	3	161.119	2.61119	half-UR-NoHum	0-UR-100Hum	NaN	NaN	NaN
half-UR-50Hum / 0-UR-50Hum	TraesCS6A02G153600	AT1G11130	TraesCS6A02G153600.1;TraesCS6B02G181300.1;TraesCS6B02G181300.2	TraesCS6A02G153600.1;TraesCS6B02G181300.1;TraesCS6B02G181300.2	1.38463	1.38463	0.024621	0.0255626	28	NaN	pep	chromosome:IWGSC:6A:141358991:141366224:1 gene:TraesCS6A02G153600 transcript:TraesCS6A02G153600.1 gene_biotype:protein_coding transcript_biotype:protein_coding;chromosome:IWGSC:6B:202592317:202599634:1 gene:TraesCS6B02G181300 transcript:TraesCS6B02G181300.1 gene_biotype:protein_coding transcript_biotype:protein_coding;chromosome:IWGSC:6B:202593683:202599634:1 gene:TraesCS6B02G181300 transcript:TraesCS6B02G181300.2 gene_biotype:protein_coding transcript_biotype:protein_coding	NaN	1	161.105	2.61105	half-UR-50Hum	0-UR-50Hum	NaN	NaN	NaN
half-UR-400Hum / half-UR-NoHum	TraesCS6B02G447700	AT5G18660	TraesCS6B02G447700.1.cds1	TraesCS6B02G447700.1.cds1	1.38449	1.38449	4.2977e-09	1.10914e-07	30	NaN	pep	chromosome:IWGSC:6B:708046297:708047743:1 gene:TraesCS6B02G447700 transcript:TraesCS6B02G447700.1 gene_biotype:protein_coding transcript_biotype:protein_coding description:Divinyl chlorophyllide a 8-vinyl-reductase, chloroplastic [Source:Projected from Arabidopsis thaliana (AT5G18660) UniProtKB/Swiss-Prot;Acc:Q1H537]	NaN	3	161.08	2.6108	half-UR-400Hum	half-UR-NoHum	NaN	NaN	NaN
half-UR-50Hum / 0-UR-50Hum	TraesCS1A02G343200	AT5G61740	TraesCS1A02G343200.1	TraesCS1A02G343200.1	1.38446	1.38446	0.0121105	0.0145513	16	NaN	pep	chromosome:IWGSC:1A:531864981:531870330:1 gene:TraesCS1A02G343200 transcript:TraesCS1A02G343200.1 gene_biotype:protein_coding transcript_biotype:protein_coding	NaN	1	161.073	2.61073	half-UR-50Hum	0-UR-50Hum	NaN	NaN	NaN
half-UR-200Hum / 0-UR-NoHum	TraesCS2A02G497600	0	TraesCS2A02G497600.1;TraesCS2A02G497600.2;TraesCS2D02G497800.1	TraesCS2A02G497600.1;TraesCS2A02G497600.2;TraesCS2D02G497800.1	1.38435	1.38435	0.000324216	0.000790283	16	NaN	pep	chromosome:IWGSC:2A:728398979:728405412:1 gene:TraesCS2A02G497600 transcript:TraesCS2A02G497600.1 gene_biotype:protein_coding transcript_biotype:protein_coding;chromosome:IWGSC:2A:728398979:728405412:1 gene:TraesCS2A02G497600 transcript:TraesCS2A02G497600.2 gene_biotype:protein_coding transcript_biotype:protein_coding;chromosome:IWGSC:2D:593503835:593509646:1 gene:TraesCS2D02G497800 transcript:TraesCS2D02G497800.1 gene_biotype:protein_coding transcript_biotype:protein_coding	NaN	2	161.055	2.61055	half-UR-200Hum	0-UR-NoHum	NaN	NaN	NaN
0-UR-100Hum / 0-UR-NoHum	TraesCS3A02G502200	AT5G57190	TraesCS3A02G502200.1;TraesCS3B02G565800.1;TraesCS3D02G509000.1	TraesCS3A02G502200.1;TraesCS3B02G565800.1;TraesCS3D02G509000.1	1.38417	1.38417	0.00947638	0.0119597	7	NaN	pep	chromosome:IWGSC:3A:725708948:725717842:-1 gene:TraesCS3A02G502200 transcript:TraesCS3A02G502200.1 gene_biotype:protein_coding transcript_biotype:protein_coding description:Phosphatidylserine decarboxylase proenzyme 2 [Source:UniProtKB/TrEMBL;Acc:A0A1D5V9T3];chromosome:IWGSC:3B:798302583:798311374:-1 gene:TraesCS3B02G565800 transcript:TraesCS3B02G565800.1 gene_biotype:protein_coding transcript_biotype:protein_coding description:Phosphatidylserine decarboxylase proenzyme 2 [Source:UniProtKB/TrEMBL;Acc:A0A080YTR1];chromosome:IWGSC:3D:594806899:594815946:-1 gene:TraesCS3D02G509000 transcript:TraesCS3D02G509000.1 gene_biotype:protein_coding transcript_biotype:protein_coding description:Phosphatidylserine decarboxylase proenzyme 2 [Source:UniProtKB/TrEMBL;Acc:A0A1D5WNZ2]	NaN	1	161.021	2.61021	0-UR-100Hum	0-UR-NoHum	NaN	NaN	NaN
half-UR-50Hum / 0-UR-100Hum	TraesCS5B02G280000	AT4G12730	TraesCS5B02G280000.1;TraesCS5D02G287800.1;TraesCS5D02G287800.2;TraesCS5D02G287800.3	TraesCS5B02G280000.1;TraesCS5D02G287800.1;TraesCS5D02G287800.2;TraesCS5D02G287800.3	1.38411	1.38411	0.00324476	0.00506937	31	NaN	pep	chromosome:IWGSC:5B:465833934:465837387:1 gene:TraesCS5B02G280000 transcript:TraesCS5B02G280000.1 gene_biotype:protein_coding transcript_biotype:protein_coding;chromosome:IWGSC:5D:387296547:387300998:1 gene:TraesCS5D02G287800 transcript:TraesCS5D02G287800.1 gene_biotype:protein_coding transcript_biotype:protein_coding;chromosome:IWGSC:5D:387296547:387299938:1 gene:TraesCS5D02G287800 transcript:TraesCS5D02G287800.2 gene_biotype:protein_coding transcript_biotype:protein_coding;chromosome:IWGSC:5D:387296547:387299969:1 gene:TraesCS5D02G287800 transcript:TraesCS5D02G287800.3 gene_biotype:protein_coding transcript_biotype:protein_coding	NaN	4	161.01	2.6101	half-UR-50Hum	0-UR-100Hum	NaN	NaN	NaN
half-UR-400Hum / half-UR-NoHum	TraesCS3A02G104400	0	TraesCS3A02G104400.1;TraesCS3B02G122800.1;TraesCS3B02G122900.1;TraesCS3D02G106600.1;TraesCS3D02G106600.2	TraesCS3A02G104400.1;TraesCS3B02G122800.1;TraesCS3B02G122900.1;TraesCS3D02G106600.1;TraesCS3D02G106600.2	1.38405	1.38405	0.04186	0.0388042	19	NaN	pep	chromosome:IWGSC:3A:67785276:67787946:-1 gene:TraesCS3A02G104400 transcript:TraesCS3A02G104400.1 gene_biotype:protein_coding transcript_biotype:protein_coding;chromosome:IWGSC:3B:93891045:93893696:-1 gene:TraesCS3B02G122800 transcript:TraesCS3B02G122800.1 gene_biotype:protein_coding transcript_biotype:protein_coding;chromosome:IWGSC:3B:94490730:94493370:-1 gene:TraesCS3B02G122900 transcript:TraesCS3B02G122900.1 gene_biotype:protein_coding transcript_biotype:protein_coding;chromosome:IWGSC:3D:58590499:58595582:-1 gene:TraesCS3D02G106600 transcript:TraesCS3D02G106600.1 gene_biotype:protein_coding transcript_biotype:protein_coding;chromosome:IWGSC:3D:58592967:58595582:-1 gene:TraesCS3D02G106600 transcript:TraesCS3D02G106600.2 gene_biotype:protein_coding transcript_biotype:protein_coding	NaN	1	160.999	2.60999	half-UR-400Hum	half-UR-NoHum	NaN	NaN	NaN
half-UR-400Hum / half-UR-50Hum	TraesCS2B02G496600	AT3G47860	TraesCS2B02G496600.1	TraesCS2B02G496600.1	1.38404	1.38404	0.0286761	0.0288085	28	NaN	pep	chromosome:IWGSC:2B:693313921:693316248:-1 gene:TraesCS2B02G496600 transcript:TraesCS2B02G496600.1 gene_biotype:protein_coding transcript_biotype:protein_coding	NaN	2	160.998	2.60998	half-UR-400Hum	half-UR-50Hum	NaN	NaN	NaN
0-UR-400Hum / 0-UR-50Hum	TraesCS2A02G549200	AT1G14570	TraesCS2A02G549200.1;TraesCS2A02G549200.2;TraesCS2B02G579800.1;TraesCS2B02G579800.2;TraesCS2D02G550000.1	TraesCS2A02G549200.1;TraesCS2A02G549200.2;TraesCS2B02G579800.1;TraesCS2B02G579800.2;TraesCS2D02G550000.1	1.384	1.384	0.00329931	0.00513648	28	NaN	pep	chromosome:IWGSC:2A:756803598:756809128:1 gene:TraesCS2A02G549200 transcript:TraesCS2A02G549200.1 gene_biotype:protein_coding transcript_biotype:protein_coding;chromosome:IWGSC:2A:756804110:756809128:1 gene:TraesCS2A02G549200 transcript:TraesCS2A02G549200.2 gene_biotype:protein_coding transcript_biotype:protein_coding;chromosome:IWGSC:2B:767651333:767657210:-1 gene:TraesCS2B02G579800 transcript:TraesCS2B02G579800.1 gene_biotype:protein_coding transcript_biotype:protein_coding;chromosome:IWGSC:2B:767651333:767657210:-1 gene:TraesCS2B02G579800 transcript:TraesCS2B02G579800.2 gene_biotype:protein_coding transcript_biotype:protein_coding;chromosome:IWGSC:2D:625517995:625523997:-1 gene:TraesCS2D02G550000 transcript:TraesCS2D02G550000.1 gene_biotype:protein_coding transcript_biotype:protein_coding description:UBX domain-containing protein [Source:UniProtKB/TrEMBL;Acc:A0A1D5UPJ9]	NaN	1	160.991	2.60991	0-UR-400Hum	0-UR-50Hum	NaN	NaN	NaN
half-UR-400Hum / 0-UR-400Hum	TraesCS5A02G487100	AT3G09210	TraesCS5A02G487100.1;TraesCS5B02G500900.1;TraesCS5D02G501300.1	TraesCS5A02G487100.1;TraesCS5B02G500900.1;TraesCS5D02G501300.1	1.38398	1.38398	2.03618e-06	1.36771e-05	28	NaN	pep	chromosome:IWGSC:5A:657490411:657493777:1 gene:TraesCS5A02G487100 transcript:TraesCS5A02G487100.1 gene_biotype:protein_coding transcript_biotype:protein_coding description:AT3g09210/F3L24_8 [Source:Projected from Arabidopsis thaliana (AT3G09210) UniProtKB/TrEMBL;Acc:Q94AA3];chromosome:IWGSC:5B:668195564:668198547:1 gene:TraesCS5B02G500900 transcript:TraesCS5B02G500900.1 gene_biotype:protein_coding transcript_biotype:protein_coding description:AT3g09210/F3L24_8 [Source:Projected from Arabidopsis thaliana (AT3G09210) UniProtKB/TrEMBL;Acc:Q94AA3];chromosome:IWGSC:5D:529355329:529357345:1 gene:TraesCS5D02G501300 transcript:TraesCS5D02G501300.1 gene_biotype:protein_coding transcript_biotype:protein_coding description:AT3g09210/F3L24_8 [Source:Projected from Arabidopsis thaliana (AT3G09210) UniProtKB/TrEMBL;Acc:Q94AA3]	NaN	1	160.988	2.60988	half-UR-400Hum	0-UR-400Hum	NaN	NaN	NaN
full-UR-400Hum / full-UR-100Hum	TraesCS7A02G319500	AT4G10010	TraesCS7A02G319500.1;TraesCS7B02G220500.1;TraesCS7D02G316100.1	TraesCS7A02G319500.1;TraesCS7B02G220500.1;TraesCS7D02G316100.1	1.38383	1.38383	0.0507903	0.0451465	32	NaN	pep	chromosome:IWGSC:7A:460109811:460117000:1 gene:TraesCS7A02G319500 transcript:TraesCS7A02G319500.1 gene_biotype:protein_coding transcript_biotype:protein_coding;chromosome:IWGSC:7B:411742173:411749483:1 gene:TraesCS7B02G220500 transcript:TraesCS7B02G220500.1 gene_biotype:protein_coding transcript_biotype:protein_coding;chromosome:IWGSC:7D:402142213:402149190:1 gene:TraesCS7D02G316100 transcript:TraesCS7D02G316100.1 gene_biotype:protein_coding transcript_biotype:protein_coding	NaN	2	160.961	2.60961	full-UR-400Hum	full-UR-100Hum	NaN	NaN	NaN
half-UR-200Hum / half-UR-50Hum	TraesCS7A02G366700	0	TraesCS7A02G366700.1	TraesCS7A02G366700.1	1.38383	1.38383	1.68519e-05	7.36475e-05	31	NaN	pep	chromosome:IWGSC:7A:540220374:540225229:-1 gene:TraesCS7A02G366700 transcript:TraesCS7A02G366700.1 gene_biotype:protein_coding transcript_biotype:protein_coding	NaN	1	160.96	2.6096	half-UR-200Hum	half-UR-50Hum	NaN	NaN	NaN
full-UR-50Hum / 0-UR-NoHum	TraesCS5D02G403900	AT3G02100	TraesCS5D02G403900.1	TraesCS5D02G403900.1	1.38368	1.38368	2.71975e-05	0.000107795	28	NaN	pep	chromosome:IWGSC:5D:469284473:469286642:1 gene:TraesCS5D02G403900 transcript:TraesCS5D02G403900.1 gene_biotype:protein_coding transcript_biotype:protein_coding description:Glycosyltransferase [Source:UniProtKB/TrEMBL;Acc:A0A1D5ZRH6]	NaN	2	160.934	2.60934	full-UR-50Hum	0-UR-NoHum	NaN	NaN	NaN
full-UR-100Hum / 0-UR-50Hum	TraesCS4A02G021000	AT3G58480	TraesCS4A02G021000.1	TraesCS4A02G021000.1	1.38368	1.38368	2.6154e-05	0.000104591	32	NaN	pep	chromosome:IWGSC:4A:14261744:14265762:1 gene:TraesCS4A02G021000 transcript:TraesCS4A02G021000.1 gene_biotype:protein_coding transcript_biotype:protein_coding	NaN	1	160.933	2.60933	full-UR-100Hum	0-UR-50Hum	NaN	NaN	NaN
half-UR-400Hum / 0-UR-NoHum	TraesCS3A02G331400	AT5G25400	TraesCS3A02G331400.1.cds1;TraesCS3B02G361600.1.cds1;TraesCS3D02G325000.1.cds1	TraesCS3A02G331400.1.cds1;TraesCS3B02G361600.1.cds1;TraesCS3D02G325000.1.cds1	1.38348	1.38348	0.00469827	0.00682749	16	NaN	pep	chromosome:IWGSC:3A:575947929:575949002:-1 gene:TraesCS3A02G331400 transcript:TraesCS3A02G331400.1 gene_biotype:protein_coding transcript_biotype:protein_coding;chromosome:IWGSC:3B:572935480:572937172:-1 gene:TraesCS3B02G361600 transcript:TraesCS3B02G361600.1 gene_biotype:protein_coding transcript_biotype:protein_coding;chromosome:IWGSC:3D:437778274:437779428:-1 gene:TraesCS3D02G325000 transcript:TraesCS3D02G325000.1 gene_biotype:protein_coding transcript_biotype:protein_coding	NaN	1	160.896	2.60896	half-UR-400Hum	0-UR-NoHum	NaN	NaN	NaN
full-UR-100Hum / 0-UR-50Hum	TraesCS2B02G271300	AT3G52380	TraesCS2B02G271300.1	TraesCS2B02G271300.1	1.38343	1.38343	4.306e-09	1.11094e-07	34	NaN	pep	chromosome:IWGSC:2B:371165255:371167495:-1 gene:TraesCS2B02G271300 transcript:TraesCS2B02G271300.1 gene_biotype:protein_coding transcript_biotype:protein_coding description:RNA-binding protein CP33, chloroplastic [Source:Projected from Arabidopsis thaliana (AT3G52380) UniProtKB/Swiss-Prot;Acc:Q39061]	NaN	1	160.888	2.60888	full-UR-100Hum	0-UR-50Hum	NaN	NaN	NaN
0-UR-400Hum / 0-UR-NoHum	TraesCS1A02G222900	AT2G30100	TraesCS1A02G222900.1;TraesCS1D02G224500.1	TraesCS1A02G222900.1;TraesCS1D02G224500.1	1.38342	1.38342	0.0106892	0.0131655	20	NaN	pep	chromosome:IWGSC:1A:392744232:392747376:-1 gene:TraesCS1A02G222900 transcript:TraesCS1A02G222900.1 gene_biotype:protein_coding transcript_biotype:protein_coding;chromosome:IWGSC:1D:313201002:313204334:-1 gene:TraesCS1D02G224500 transcript:TraesCS1D02G224500.1 gene_biotype:protein_coding transcript_biotype:protein_coding	NaN	1	160.887	2.60887	0-UR-400Hum	0-UR-NoHum	NaN	NaN	NaN
half-UR-100Hum / 0-UR-NoHum	TraesCS1A02G177800	AT4G36220	TraesCS1A02G177800.1;TraesCS1B02G202400.1;TraesCS1D02G049500.1;TraesCS1D02G176400.1;TraesCS3B02G098600.1	TraesCS1A02G177800.1;TraesCS1B02G202400.1;TraesCS1D02G049500.1;TraesCS1D02G176400.1;TraesCS3B02G098600.1	1.38333	1.38333	0.0337021	0.0327202	14	NaN	pep	chromosome:IWGSC:1A:321110255:321114846:1 gene:TraesCS1A02G177800 transcript:TraesCS1A02G177800.1 gene_biotype:protein_coding transcript_biotype:protein_coding;chromosome:IWGSC:1B:363476906:363480742:-1 gene:TraesCS1B02G202400 transcript:TraesCS1B02G202400.1 gene_biotype:protein_coding transcript_biotype:protein_coding;chromosome:IWGSC:1D:29689366:29692823:-1 gene:TraesCS1D02G049500 transcript:TraesCS1D02G049500.1 gene_biotype:protein_coding transcript_biotype:protein_coding;chromosome:IWGSC:1D:250922228:250926280:1 gene:TraesCS1D02G176400 transcript:TraesCS1D02G176400.1 gene_biotype:protein_coding transcript_biotype:protein_coding;chromosome:IWGSC:3B:66170761:66173676:1 gene:TraesCS3B02G098600 transcript:TraesCS3B02G098600.1 gene_biotype:protein_coding transcript_biotype:protein_coding	NaN	1	160.869	2.60869	half-UR-100Hum	0-UR-NoHum	NaN	NaN	NaN
full-UR-200Hum / 0-UR-NoHum	TraesCS2D02G465400	0	TraesCS2D02G465400.1	TraesCS2D02G465400.1	1.38304	1.38304	0.000260859	0.000663662	22	NaN	pep	chromosome:IWGSC:2D:571208551:571213930:1 gene:TraesCS2D02G465400 transcript:TraesCS2D02G465400.1 gene_biotype:protein_coding transcript_biotype:protein_coding	NaN	1	160.818	2.60818	full-UR-200Hum	0-UR-NoHum	NaN	NaN	NaN
full-UR-50Hum / full-UR-NoHum	TraesCS1A02G219200	AT5G47370	TraesCS1A02G219200.1;TraesCS1B02G232700.1;TraesCS1B02G232700.2;TraesCS1D02G220900.1	TraesCS1A02G219200.1;TraesCS1B02G232700.1;TraesCS1B02G232700.2;TraesCS1D02G220900.1	1.38303	1.38303	0.0314054	0.0309462	21	NaN	pep	chromosome:IWGSC:1A:387840338:387841862:-1 gene:TraesCS1A02G219200 transcript:TraesCS1A02G219200.1 gene_biotype:protein_coding transcript_biotype:protein_coding;chromosome:IWGSC:1B:418105335:418106892:-1 gene:TraesCS1B02G232700 transcript:TraesCS1B02G232700.1 gene_biotype:protein_coding transcript_biotype:protein_coding;chromosome:IWGSC:1B:418105335:418106892:-1 gene:TraesCS1B02G232700 transcript:TraesCS1B02G232700.2 gene_biotype:protein_coding transcript_biotype:protein_coding;chromosome:IWGSC:1D:308459017:308460628:-1 gene:TraesCS1D02G220900 transcript:TraesCS1D02G220900.1 gene_biotype:protein_coding transcript_biotype:protein_coding	NaN	1	160.815	2.60815	full-UR-50Hum	full-UR-NoHum	NaN	NaN	NaN
full-UR-200Hum / half-UR-400Hum	TraesCS4A02G409100	AT3G23990	TraesCS4A02G409100.1	TraesCS4A02G409100.1	1.38296	1.38296	0.0223556	0.0236799	18	NaN	pep	chromosome:IWGSC:4A:681716463:681721820:1 gene:TraesCS4A02G409100 transcript:TraesCS4A02G409100.1 gene_biotype:protein_coding transcript_biotype:protein_coding	NaN	1	160.803	2.60803	full-UR-200Hum	half-UR-400Hum	NaN	NaN	NaN
full-UR-50Hum / 0-UR-NoHum	TraesCS2B02G415100	AT3G03500	TraesCS2B02G415100.1	TraesCS2B02G415100.1	1.38295	1.38295	0.017112	0.0191484	22	NaN	pep	chromosome:IWGSC:2B:593640053:593648618:1 gene:TraesCS2B02G415100 transcript:TraesCS2B02G415100.1 gene_biotype:protein_coding transcript_biotype:protein_coding	NaN	1	160.801	2.60801	full-UR-50Hum	0-UR-NoHum	NaN	NaN	NaN
0-UR-200Hum / 0-UR-NoHum	TraesCS1D02G183100	0	TraesCS1D02G183100.1;TraesCS5D02G456300.1.cds1;TraesCS5D02G559800.1.cds1;TraesCSU02G269500.1.cds1	TraesCS1D02G183100.1;TraesCS5D02G456300.1.cds1;TraesCS5D02G559800.1.cds1;TraesCSU02G269500.1.cds1	1.38294	1.38294	0.021654	0.023088	34	NaN	pep	chromosome:IWGSC:1D:254501933:254503318:1 gene:TraesCS1D02G183100 transcript:TraesCS1D02G183100.1 gene_biotype:protein_coding transcript_biotype:protein_coding;chromosome:IWGSC:5D:503209843:503210367:1 gene:TraesCS5D02G456300 transcript:TraesCS5D02G456300.1 gene_biotype:protein_coding transcript_biotype:protein_coding;chromosome:IWGSC:5D:560876404:560876928:1 gene:TraesCS5D02G559800 transcript:TraesCS5D02G559800.1 gene_biotype:protein_coding transcript_biotype:protein_coding;chromosome:IWGSC:Un:449522463:449523245:1 gene:TraesCSU02G269500 transcript:TraesCSU02G269500.1 gene_biotype:protein_coding transcript_biotype:protein_coding description:Cytochrome b6-f complex subunit 4 [Source:Projected from Arabidopsis thaliana (ATCG00730) UniProtKB/Swiss-Prot;Acc:P56774]	NaN	4	160.799	2.60799	0-UR-200Hum	0-UR-NoHum	NaN	NaN	NaN
full-UR-200Hum / half-UR-NoHum	TraesCS6B02G444500	AT5G51740	TraesCS6B02G444500.1;TraesCS6D02G385900.1	TraesCS6B02G444500.1;TraesCS6D02G385900.1	1.38281	1.38281	3.84132e-10	1.7325e-08	34	NaN	pep	chromosome:IWGSC:6B:707001699:707003065:-1 gene:TraesCS6B02G444500 transcript:TraesCS6B02G444500.1 gene_biotype:protein_coding transcript_biotype:protein_coding;chromosome:IWGSC:6D:463661503:463662874:-1 gene:TraesCS6D02G385900 transcript:TraesCS6D02G385900.1 gene_biotype:protein_coding transcript_biotype:protein_coding	NaN	1	160.777	2.60777	full-UR-200Hum	half-UR-NoHum	NaN	NaN	NaN
0-UR-200Hum / 0-UR-NoHum	TraesCS6A02G077500	0	TraesCS6A02G077500.1	TraesCS6A02G077500.1	1.38259	1.38259	0.00293599	0.00467739	13	NaN	pep	chromosome:IWGSC:6A:47695459:47697168:-1 gene:TraesCS6A02G077500 transcript:TraesCS6A02G077500.1 gene_biotype:protein_coding transcript_biotype:protein_coding	NaN	1	160.735	2.60735	0-UR-200Hum	0-UR-NoHum	NaN	NaN	NaN
0-UR-100Hum / 0-UR-NoHum	TraesCS7D02G343200	AT5G24690	TraesCS7D02G343200.1	TraesCS7D02G343200.1	1.38258	1.38258	0.00206157	0.00351935	18	NaN	pep	chromosome:IWGSC:7D:439714507:439719649:1 gene:TraesCS7D02G343200 transcript:TraesCS7D02G343200.1 gene_biotype:protein_coding transcript_biotype:protein_coding	NaN	1	160.734	2.60734	0-UR-100Hum	0-UR-NoHum	NaN	NaN	NaN
full-UR-400Hum / half-UR-50Hum	TraesCS3D02G011500	0	TraesCS3D02G011500.1	TraesCS3D02G011500.1	1.38251	1.38251	0.00110877	0.00213402	18	NaN	pep	chromosome:IWGSC:3D:4111863:4112845:1 gene:TraesCS3D02G011500 transcript:TraesCS3D02G011500.1 gene_biotype:protein_coding transcript_biotype:protein_coding	NaN	1	160.722	2.60722	full-UR-400Hum	half-UR-50Hum	NaN	NaN	NaN
full-UR-100Hum / full-UR-50Hum	TraesCS1D02G257300	0	TraesCS1D02G257300.1	TraesCS1D02G257300.1	1.3825	1.3825	0.000105848	0.000320303	26	NaN	pep	chromosome:IWGSC:1D:349551945:349561156:-1 gene:TraesCS1D02G257300 transcript:TraesCS1D02G257300.1 gene_biotype:protein_coding transcript_biotype:protein_coding	NaN	4	160.72	2.6072	full-UR-100Hum	full-UR-50Hum	NaN	NaN	NaN
half-UR-200Hum / 0-UR-NoHum	TraesCS2D02G550400	AT5G11720	TraesCS2D02G550400.1	TraesCS2D02G550400.1	1.38241	1.38241	0.0020356	0.00348372	20	NaN	pep	chromosome:IWGSC:2D:626169611:626173003:1 gene:TraesCS2D02G550400 transcript:TraesCS2D02G550400.1 gene_biotype:protein_coding transcript_biotype:protein_coding	NaN	1	160.704	2.60704	half-UR-200Hum	0-UR-NoHum	NaN	NaN	NaN
full-UR-400Hum / half-UR-400Hum	TraesCSU02G209300	0	TraesCSU02G209300.1	TraesCSU02G209300.1	1.38223	1.38223	3.84302e-05	0.000142054	34	NaN	pep	chromosome:IWGSC:Un:311331989:311333666:-1 gene:TraesCSU02G209300 transcript:TraesCSU02G209300.1 gene_biotype:protein_coding transcript_biotype:protein_coding	NaN	3	160.671	2.60671	full-UR-400Hum	half-UR-400Hum	NaN	NaN	NaN
half-UR-NoHum / 0-UR-100Hum	TraesCS1A02G340400	AT5G19690	TraesCS1A02G340400.1;TraesCS1B02G352700.1;TraesCS1D02G342400.1	TraesCS1A02G340400.1;TraesCS1B02G352700.1;TraesCS1D02G342400.1	1.38222	1.38222	0.00674044	0.0091081	26	NaN	pep	chromosome:IWGSC:1A:530593686:530600419:-1 gene:TraesCS1A02G340400 transcript:TraesCS1A02G340400.1 gene_biotype:protein_coding transcript_biotype:protein_coding;chromosome:IWGSC:1B:583442329:583451100:-1 gene:TraesCS1B02G352700 transcript:TraesCS1B02G352700.1 gene_biotype:protein_coding transcript_biotype:protein_coding;chromosome:IWGSC:1D:432017016:432022545:-1 gene:TraesCS1D02G342400 transcript:TraesCS1D02G342400.1 gene_biotype:protein_coding transcript_biotype:protein_coding	NaN	1	160.67	2.6067	half-UR-NoHum	0-UR-100Hum	NaN	NaN	NaN
full-UR-400Hum / full-UR-100Hum	TraesCS2A02G098400	AT3G10740	TraesCS2A02G098400.1;TraesCS2A02G098400.2;TraesCS2B02G114500.1;TraesCS2B02G114500.2;TraesCS2D02G097800.1;TraesCS2D02G097800.2	TraesCS2A02G098400.1;TraesCS2A02G098400.2;TraesCS2B02G114500.1;TraesCS2B02G114500.2;TraesCS2D02G097800.1;TraesCS2D02G097800.2	1.38217	1.38217	0.0462017	0.0419388	28	NaN	pep	chromosome:IWGSC:2A:51644589:51650293:-1 gene:TraesCS2A02G098400 transcript:TraesCS2A02G098400.1 gene_biotype:protein_coding transcript_biotype:protein_coding;chromosome:IWGSC:2A:51644589:51650293:-1 gene:TraesCS2A02G098400 transcript:TraesCS2A02G098400.2 gene_biotype:protein_coding transcript_biotype:protein_coding;chromosome:IWGSC:2B:77779908:77784546:-1 gene:TraesCS2B02G114500 transcript:TraesCS2B02G114500.1 gene_biotype:protein_coding transcript_biotype:protein_coding;chromosome:IWGSC:2B:77779908:77785015:-1 gene:TraesCS2B02G114500 transcript:TraesCS2B02G114500.2 gene_biotype:protein_coding transcript_biotype:protein_coding;chromosome:IWGSC:2D:50019741:50024850:-1 gene:TraesCS2D02G097800 transcript:TraesCS2D02G097800.1 gene_biotype:protein_coding transcript_biotype:protein_coding;chromosome:IWGSC:2D:50019741:50024850:-1 gene:TraesCS2D02G097800 transcript:TraesCS2D02G097800.2 gene_biotype:protein_coding transcript_biotype:protein_coding	NaN	2	160.659	2.60659	full-UR-400Hum	full-UR-100Hum	NaN	NaN	NaN
full-UR-400Hum / half-UR-100Hum	TraesCS4A02G164800	AT3G22430	TraesCS4A02G164800.1;TraesCS4B02G165300.1;TraesCS4D02G163100.1	TraesCS4A02G164800.1;TraesCS4B02G165300.1;TraesCS4D02G163100.1	1.38215	1.38215	0.00631867	0.00865343	18	NaN	pep	chromosome:IWGSC:4A:383535569:383547554:-1 gene:TraesCS4A02G164800 transcript:TraesCS4A02G164800.1 gene_biotype:protein_coding transcript_biotype:protein_coding;chromosome:IWGSC:4B:348134534:348148950:1 gene:TraesCS4B02G165300 transcript:TraesCS4B02G165300.1 gene_biotype:protein_coding transcript_biotype:protein_coding;chromosome:IWGSC:4D:253766677:253779529:-1 gene:TraesCS4D02G163100 transcript:TraesCS4D02G163100.1 gene_biotype:protein_coding transcript_biotype:protein_coding	NaN	1	160.657	2.60657	full-UR-400Hum	half-UR-100Hum	NaN	NaN	NaN
full-UR-NoHum / half-UR-100Hum	TraesCS2A02G520700	AT1G69670	TraesCS2A02G520700.1;TraesCS2B02G550000.1;TraesCS2D02G522400.1	TraesCS2A02G520700.1;TraesCS2B02G550000.1;TraesCS2D02G522400.1	1.38212	1.38212	6.03685e-05	0.000204438	20	NaN	pep	chromosome:IWGSC:2A:743386353:743392217:-1 gene:TraesCS2A02G520700 transcript:TraesCS2A02G520700.1 gene_biotype:protein_coding transcript_biotype:protein_coding;chromosome:IWGSC:2B:746035855:746041489:-1 gene:TraesCS2B02G550000 transcript:TraesCS2B02G550000.1 gene_biotype:protein_coding transcript_biotype:protein_coding;chromosome:IWGSC:2D:611159193:611164149:-1 gene:TraesCS2D02G522400 transcript:TraesCS2D02G522400.1 gene_biotype:protein_coding transcript_biotype:protein_coding	NaN	1	160.651	2.60651	full-UR-NoHum	half-UR-100Hum	NaN	NaN	NaN
full-UR-50Hum / half-UR-100Hum	TraesCS4A02G307800	AT4G11570	TraesCS4A02G307800.1.cds1;TraesCS4B02G009800.1.cds1;TraesCS4D02G006200.1.cds1	TraesCS4A02G307800.1.cds1;TraesCS4B02G009800.1.cds1;TraesCS4D02G006200.1.cds1	1.38208	1.38208	0.00264758	0.00430343	22	NaN	pep	chromosome:IWGSC:4A:601356132:601358213:1 gene:TraesCS4A02G307800 transcript:TraesCS4A02G307800.1 gene_biotype:protein_coding transcript_biotype:protein_coding description:5-amino-6-(5-phospho-D-ribitylamino)uracil phosphatase, chloroplastic [Source:Projected from Arabidopsis thaliana (AT4G11570) UniProtKB/Swiss-Prot;Acc:Q9LDD5];chromosome:IWGSC:4B:6139622:6141614:1 gene:TraesCS4B02G009800 transcript:TraesCS4B02G009800.1 gene_biotype:protein_coding transcript_biotype:protein_coding description:5-amino-6-(5-phospho-D-ribitylamino)uracil phosphatase, chloroplastic [Source:Projected from Arabidopsis thaliana (AT4G11570) UniProtKB/Swiss-Prot;Acc:Q9LDD5];chromosome:IWGSC:4D:3403377:3404528:-1 gene:TraesCS4D02G006200 transcript:TraesCS4D02G006200.1 gene_biotype:protein_coding transcript_biotype:protein_coding description:5-amino-6-(5-phospho-D-ribitylamino)uracil phosphatase, chloroplastic [Source:Projected from Arabidopsis thaliana (AT4G11570) UniProtKB/Swiss-Prot;Acc:Q9LDD5]	NaN	1	160.643	2.60643	full-UR-50Hum	half-UR-100Hum	NaN	NaN	NaN
full-UR-50Hum / half-UR-50Hum	TraesCS7A02G371600	0	TraesCS7A02G371600.1.cds1;TraesCS7D02G351300.1.cds1	TraesCS7A02G371600.1.cds1;TraesCS7D02G351300.1.cds1	1.38204	1.38204	0.00502132	0.00720111	32	NaN	pep	chromosome:IWGSC:7A:545519742:545520925:1 gene:TraesCS7A02G371600 transcript:TraesCS7A02G371600.1 gene_biotype:protein_coding transcript_biotype:protein_coding;chromosome:IWGSC:7D:452140031:452140894:-1 gene:TraesCS7D02G351300 transcript:TraesCS7D02G351300.1 gene_biotype:protein_coding transcript_biotype:protein_coding	NaN	2	160.637	2.60637	full-UR-50Hum	half-UR-50Hum	NaN	NaN	NaN
0-UR-400Hum / 0-UR-50Hum	TraesCS2D02G494900	AT1G55325	TraesCS2D02G494900.1;TraesCS2D02G494900.2;TraesCS4A02G315800.1;TraesCS4A02G315800.2;TraesCS5B02G563700.4;TraesCS5B02G563700.5;TraesCS5D02G551300.1;TraesCS5D02G551300.2	TraesCS2D02G494900.1;TraesCS2D02G494900.2;TraesCS4A02G315800.1;TraesCS4A02G315800.2;TraesCS5B02G563700.4;TraesCS5B02G563700.5;TraesCS5D02G551300.1;TraesCS5D02G551300.2	1.382	1.382	0.00954964	0.0120341	18	NaN	pep	chromosome:IWGSC:2D:591955834:591973038:-1 gene:TraesCS2D02G494900 transcript:TraesCS2D02G494900.1 gene_biotype:protein_coding transcript_biotype:protein_coding description:Mediator of RNA polymerase II transcription subunit 13 [Source:UniProtKB/TrEMBL;Acc:A0A341RHY0];chromosome:IWGSC:2D:591955834:591971691:-1 gene:TraesCS2D02G494900 transcript:TraesCS2D02G494900.2 gene_biotype:protein_coding transcript_biotype:protein_coding description:Mediator of RNA polymerase II transcription subunit 13 [Source:UniProtKB/TrEMBL;Acc:A0A341RHY0];chromosome:IWGSC:4A:605717570:605733559:1 gene:TraesCS4A02G315800 transcript:TraesCS4A02G315800.1 gene_biotype:protein_coding transcript_biotype:protein_coding description:Mediator of RNA polymerase II transcription subunit 13 [Source:UniProtKB/TrEMBL;Acc:W5DR20];chromosome:IWGSC:4A:605718602:605733559:1 gene:TraesCS4A02G315800 transcript:TraesCS4A02G315800.2 gene_biotype:protein_coding transcript_biotype:protein_coding description:Mediator of RNA polymerase II transcription subunit 13 [Source:UniProtKB/TrEMBL;Acc:W5DR20];chromosome:IWGSC:5B:709331863:709346806:-1 gene:TraesCS5B02G563700 transcript:TraesCS5B02G563700.4 gene_biotype:protein_coding transcript_biotype:protein_coding description:Mediator of RNA polymerase II transcription subunit 13 [Source:UniProtKB/TrEMBL;Acc:A0A1D5Z6C6];chromosome:IWGSC:5B:709331863:709347844:-1 gene:TraesCS5B02G563700 transcript:TraesCS5B02G563700.5 gene_biotype:protein_coding transcript_biotype:protein_coding description:Mediator of RNA polymerase II transcription subunit 13 [Source:UniProtKB/TrEMBL;Acc:A0A1D5Z6C6];chromosome:IWGSC:5D:557197945:557214450:1 gene:TraesCS5D02G551300 transcript:TraesCS5D02G551300.1 gene_biotype:protein_coding transcript_biotype:protein_coding description:Mediator of RNA polymerase II transcription subunit 13 [Source:UniProtKB/TrEMBL;Acc:A0A341W9X7];chromosome:IWGSC:5D:557197945:557214450:1 gene:TraesCS5D02G551300 transcript:TraesCS5D02G551300.2 gene_biotype:protein_coding transcript_biotype:protein_coding description:Mediator of RNA polymerase II transcription subunit 13 [Source:UniProtKB/TrEMBL;Acc:A0A341W9X7]	NaN	1	160.63	2.6063	0-UR-400Hum	0-UR-50Hum	NaN	NaN	NaN
half-UR-400Hum / 0-UR-200Hum	TraesCS2A02G108600	0	TraesCS2A02G108600.1;TraesCS2B02G126200.1;TraesCS2D02G108500.1	TraesCS2A02G108600.1;TraesCS2B02G126200.1;TraesCS2D02G108500.1	1.38176	1.38176	2.03039e-09	6.22868e-08	34	NaN	pep	chromosome:IWGSC:2A:60710672:60711807:-1 gene:TraesCS2A02G108600 transcript:TraesCS2A02G108600.1 gene_biotype:protein_coding transcript_biotype:protein_coding description:Peroxidase [Source:UniProtKB/TrEMBL;Acc:A0A341PUX5];chromosome:IWGSC:2B:94223608:94225059:-1 gene:TraesCS2B02G126200 transcript:TraesCS2B02G126200.1 gene_biotype:protein_coding transcript_biotype:protein_coding description:Peroxidase [Source:UniProtKB/TrEMBL;Acc:A0A1D5UAY9];chromosome:IWGSC:2D:60137542:60139025:-1 gene:TraesCS2D02G108500 transcript:TraesCS2D02G108500.1 gene_biotype:protein_coding transcript_biotype:protein_coding description:Peroxidase [Source:UniProtKB/TrEMBL;Acc:A0A341R632]	NaN	1	160.587	2.60587	half-UR-400Hum	0-UR-200Hum	NaN	NaN	NaN
0-UR-400Hum / 0-UR-NoHum	TraesCS1A02G258800	0	TraesCS1A02G258800.1;TraesCS1A02G309700.1;TraesCS1B02G269400.1;TraesCS1B02G320800.1;TraesCS1D02G258800.1;TraesCS1D02G309200.1	TraesCS1A02G258800.1;TraesCS1A02G309700.1;TraesCS1B02G269400.1;TraesCS1B02G320800.1;TraesCS1D02G258800.1;TraesCS1D02G309200.1	1.3816	1.3816	8.82234e-06	4.39634e-05	30	NaN	pep	chromosome:IWGSC:1A:452018321:452021152:1 gene:TraesCS1A02G258800 transcript:TraesCS1A02G258800.1 gene_biotype:protein_coding transcript_biotype:protein_coding description:Tubulin beta chain [Source:UniProtKB/TrEMBL;Acc:A0A1D5RW77];chromosome:IWGSC:1A:500562650:500566053:-1 gene:TraesCS1A02G309700 transcript:TraesCS1A02G309700.1 gene_biotype:protein_coding transcript_biotype:protein_coding gene_symbol:TUBB5 description:Tubulin beta-5 chain [Source:UniProtKB/Swiss-Prot;Acc:Q9ZRA8];chromosome:IWGSC:1B:473822041:473825046:1 gene:TraesCS1B02G269400 transcript:TraesCS1B02G269400.1 gene_biotype:protein_coding transcript_biotype:protein_coding description:Tubulin beta chain [Source:UniProtKB/TrEMBL;Acc:W5AET6];chromosome:IWGSC:1B:544996357:544999903:-1 gene:TraesCS1B02G320800 transcript:TraesCS1B02G320800.1 gene_biotype:protein_coding transcript_biotype:protein_coding gene_symbol:TUBB5 description:Tubulin beta-5 chain [Source:UniProtKB/Swiss-Prot;Acc:Q9ZRA8];chromosome:IWGSC:1D:351245202:351248316:1 gene:TraesCS1D02G258800 transcript:TraesCS1D02G258800.1 gene_biotype:protein_coding transcript_biotype:protein_coding description:Tubulin beta chain [Source:UniProtKB/TrEMBL;Acc:W5AET6];chromosome:IWGSC:1D:405110001:405113789:-1 gene:TraesCS1D02G309200 transcript:TraesCS1D02G309200.1 gene_biotype:protein_coding transcript_biotype:protein_coding gene_symbol:TUBB5 description:Tubulin beta-5 chain [Source:UniProtKB/Swiss-Prot;Acc:Q9ZRA8]	NaN	1	160.556	2.60556	0-UR-400Hum	0-UR-NoHum	NaN	NaN	NaN
full-UR-50Hum / 0-UR-NoHum	TraesCS5B02G436900	AT2G32020	TraesCS5B02G436900.1	TraesCS5B02G436900.1	1.38158	1.38158	0.0230047	0.0242265	24	NaN	pep	chromosome:IWGSC:5B:610304726:610306243:1 gene:TraesCS5B02G436900 transcript:TraesCS5B02G436900.1 gene_biotype:protein_coding transcript_biotype:protein_coding	NaN	1	160.554	2.60554	full-UR-50Hum	0-UR-NoHum	NaN	NaN	NaN
full-UR-400Hum / full-UR-200Hum	TraesCS6A02G198700	0	TraesCS6A02G198700.1	TraesCS6A02G198700.1	1.38137	1.38137	0.00467098	0.00679548	32	NaN	pep	chromosome:IWGSC:6A:307207371:307208639:1 gene:TraesCS6A02G198700 transcript:TraesCS6A02G198700.1 gene_biotype:protein_coding transcript_biotype:protein_coding	NaN	1	160.516	2.60516	full-UR-400Hum	full-UR-200Hum	NaN	NaN	NaN
full-UR-400Hum / 0-UR-NoHum	TraesCS6B02G267600	AT1G63000	TraesCS6B02G267600.1;TraesCS6D02G238800.1	TraesCS6B02G267600.1;TraesCS6D02G238800.1	1.38131	1.38131	0.000134352	0.00038779	28	NaN	pep	chromosome:IWGSC:6B:481266835:481273570:-1 gene:TraesCS6B02G267600 transcript:TraesCS6B02G267600.1 gene_biotype:protein_coding transcript_biotype:protein_coding;chromosome:IWGSC:6D:339082684:339086795:1 gene:TraesCS6D02G238800 transcript:TraesCS6D02G238800.1 gene_biotype:protein_coding transcript_biotype:protein_coding	NaN	1	160.505	2.60505	full-UR-400Hum	0-UR-NoHum	NaN	NaN	NaN
0-UR-400Hum / 0-UR-100Hum	TraesCS1A02G307400	AT3G18740	TraesCS1A02G307400.1;TraesCS1B02G318200.1;TraesCS1D02G306800.1;TraesCS7B02G399800.1;TraesCS7D02G480000.1;TraesCS7D02G480000.2	TraesCS1A02G307400.1;TraesCS1B02G318200.1;TraesCS1D02G306800.1;TraesCS7B02G399800.1;TraesCS7D02G480000.1;TraesCS7D02G480000.2	1.3812	1.3812	0.00924326	0.0117226	34	NaN	pep	chromosome:IWGSC:1A:498809336:498811616:1 gene:TraesCS1A02G307400 transcript:TraesCS1A02G307400.1 gene_biotype:protein_coding transcript_biotype:protein_coding;chromosome:IWGSC:1B:542929054:542931287:1 gene:TraesCS1B02G318200 transcript:TraesCS1B02G318200.1 gene_biotype:protein_coding transcript_biotype:protein_coding;chromosome:IWGSC:1D:403563178:403565518:1 gene:TraesCS1D02G306800 transcript:TraesCS1D02G306800.1 gene_biotype:protein_coding transcript_biotype:protein_coding;chromosome:IWGSC:7B:666502998:666505234:1 gene:TraesCS7B02G399800 transcript:TraesCS7B02G399800.1 gene_biotype:protein_coding transcript_biotype:protein_coding;chromosome:IWGSC:7D:591005125:591007342:1 gene:TraesCS7D02G480000 transcript:TraesCS7D02G480000.1 gene_biotype:protein_coding transcript_biotype:protein_coding;chromosome:IWGSC:7D:591005125:591007085:1 gene:TraesCS7D02G480000 transcript:TraesCS7D02G480000.2 gene_biotype:protein_coding transcript_biotype:protein_coding	NaN	2	160.486	2.60486	0-UR-400Hum	0-UR-100Hum	NaN	NaN	NaN
full-UR-50Hum / 0-UR-50Hum	TraesCS3D02G478000	0	TraesCS3D02G478000.1	TraesCS3D02G478000.1	1.38116	1.38116	6.65284e-06	3.50667e-05	36	NaN	pep	chromosome:IWGSC:3D:577789049:577791010:-1 gene:TraesCS3D02G478000 transcript:TraesCS3D02G478000.1 gene_biotype:protein_coding transcript_biotype:protein_coding	NaN	9	160.478	2.60478	full-UR-50Hum	0-UR-50Hum	NaN	NaN	NaN
half-UR-50Hum / 0-UR-NoHum	TraesCS5B02G112800	0	TraesCS5B02G112800.1	TraesCS5B02G112800.1	1.38104	1.38104	0.00923797	0.0117176	30	NaN	pep	chromosome:IWGSC:5B:177183624:177199346:-1 gene:TraesCS5B02G112800 transcript:TraesCS5B02G112800.1 gene_biotype:protein_coding transcript_biotype:protein_coding	NaN	1	160.455	2.60455	half-UR-50Hum	0-UR-NoHum	NaN	NaN	NaN
half-UR-NoHum / 0-UR-NoHum	TraesCS4A02G067400	AT1G01960	TraesCS4A02G067400.1	TraesCS4A02G067400.1	1.381	1.381	0.00437447	0.00644553	26	NaN	pep	chromosome:IWGSC:4A:65456768:65466040:1 gene:TraesCS4A02G067400 transcript:TraesCS4A02G067400.1 gene_biotype:protein_coding transcript_biotype:protein_coding	NaN	4	160.448	2.60448	half-UR-NoHum	0-UR-NoHum	NaN	NaN	NaN
full-UR-100Hum / 0-UR-200Hum	TraesCS1A02G235800	AT5G64250	TraesCS1A02G235800.1;TraesCS1A02G238700.1;TraesCS1B02G250600.1;TraesCS1B02G250600.2;TraesCS1D02G238900.1	TraesCS1A02G235800.1;TraesCS1A02G238700.1;TraesCS1B02G250600.1;TraesCS1B02G250600.2;TraesCS1D02G238900.1	1.38092	1.38092	8.03794e-07	6.58404e-06	25	NaN	pep	chromosome:IWGSC:1A:417398129:417409888:-1 gene:TraesCS1A02G235800 transcript:TraesCS1A02G235800.1 gene_biotype:protein_coding transcript_biotype:protein_coding;chromosome:IWGSC:1A:425255500:425265407:-1 gene:TraesCS1A02G238700 transcript:TraesCS1A02G238700.1 gene_biotype:protein_coding transcript_biotype:protein_coding;chromosome:IWGSC:1B:442622871:442626924:-1 gene:TraesCS1B02G250600 transcript:TraesCS1B02G250600.1 gene_biotype:protein_coding transcript_biotype:protein_coding;chromosome:IWGSC:1B:442622937:442626924:-1 gene:TraesCS1B02G250600 transcript:TraesCS1B02G250600.2 gene_biotype:protein_coding transcript_biotype:protein_coding;chromosome:IWGSC:1D:328454829:328458687:-1 gene:TraesCS1D02G238900 transcript:TraesCS1D02G238900.1 gene_biotype:protein_coding transcript_biotype:protein_coding	NaN	1	160.435	2.60435	full-UR-100Hum	0-UR-200Hum	NaN	NaN	NaN
full-UR-100Hum / 0-UR-NoHum	TraesCS1A02G195100	AT5G16880	TraesCS1A02G195100.1;TraesCS1B02G209800.1	TraesCS1A02G195100.1;TraesCS1B02G209800.1	1.38091	1.38091	0.0390432	0.0367272	16	NaN	pep	chromosome:IWGSC:1A:352136861:352140961:-1 gene:TraesCS1A02G195100 transcript:TraesCS1A02G195100.1 gene_biotype:protein_coding transcript_biotype:protein_coding;chromosome:IWGSC:1B:380883466:380886511:-1 gene:TraesCS1B02G209800 transcript:TraesCS1B02G209800.1 gene_biotype:protein_coding transcript_biotype:protein_coding	NaN	1	160.432	2.60432	full-UR-100Hum	0-UR-NoHum	NaN	NaN	NaN
full-UR-400Hum / half-UR-100Hum	TraesCS7B02G079700	AT5G65460	TraesCS7B02G079700.1	TraesCS7B02G079700.1	1.38089	1.38089	0.0539464	0.0473194	22	NaN	pep	chromosome:IWGSC:7B:89762716:89777636:1 gene:TraesCS7B02G079700 transcript:TraesCS7B02G079700.1 gene_biotype:protein_coding transcript_biotype:protein_coding description:kinesin like protein for actin based chloroplast movement 2 [Source:Projected from Arabidopsis thaliana (AT5G65460) TAIR;Acc:AT5G65460]	NaN	1	160.43	2.6043	full-UR-400Hum	half-UR-100Hum	NaN	NaN	NaN
0-UR-400Hum / 0-UR-50Hum	TraesCS1B02G186400	AT1G20270	TraesCS1B02G186400.1;TraesCS1D02G168600.1;TraesCS1D02G168600.2	TraesCS1B02G186400.1;TraesCS1D02G168600.1;TraesCS1D02G168600.2	1.38087	1.38087	0.00454729	0.00665131	26	NaN	pep	chromosome:IWGSC:1B:333489985:333494434:1 gene:TraesCS1B02G186400 transcript:TraesCS1B02G186400.1 gene_biotype:protein_coding transcript_biotype:protein_coding;chromosome:IWGSC:1D:240888646:240892935:-1 gene:TraesCS1D02G168600 transcript:TraesCS1D02G168600.1 gene_biotype:protein_coding transcript_biotype:protein_coding;chromosome:IWGSC:1D:240888646:240892935:-1 gene:TraesCS1D02G168600 transcript:TraesCS1D02G168600.2 gene_biotype:protein_coding transcript_biotype:protein_coding	NaN	2	160.426	2.60426	0-UR-400Hum	0-UR-50Hum	NaN	NaN	NaN
full-UR-50Hum / 0-UR-NoHum	TraesCS7A02G550300	0	TraesCS7A02G550300.1;TraesCS7B02G473700.1;TraesCSU02G105900.1	TraesCS7A02G550300.1;TraesCS7B02G473700.1;TraesCSU02G105900.1	1.38082	1.38082	0.000264627	0.000671418	22	NaN	pep	chromosome:IWGSC:7A:724134675:724138592:-1 gene:TraesCS7A02G550300 transcript:TraesCS7A02G550300.1 gene_biotype:protein_coding transcript_biotype:protein_coding;chromosome:IWGSC:7B:730178499:730182284:-1 gene:TraesCS7B02G473700 transcript:TraesCS7B02G473700.1 gene_biotype:protein_coding transcript_biotype:protein_coding;chromosome:IWGSC:Un:92743843:92747702:-1 gene:TraesCSU02G105900 transcript:TraesCSU02G105900.1 gene_biotype:protein_coding transcript_biotype:protein_coding	NaN	1	160.415	2.60415	full-UR-50Hum	0-UR-NoHum	NaN	NaN	NaN
full-UR-NoHum / half-UR-NoHum	TraesCS2B02G329600	AT5G49730	TraesCS2B02G329600.1	TraesCS2B02G329600.1	1.38078	1.38078	0.029513	0.0294675	5	NaN	pep	chromosome:IWGSC:2B:474350847:474355676:1 gene:TraesCS2B02G329600 transcript:TraesCS2B02G329600.1 gene_biotype:protein_coding transcript_biotype:protein_coding	NaN	1	160.41	2.6041	full-UR-NoHum	half-UR-NoHum	NaN	NaN	NaN
full-UR-100Hum / half-UR-200Hum	TraesCS4A02G241200	0	TraesCS4A02G241200.1;TraesCS4A02G241200.3	TraesCS4A02G241200.1;TraesCS4A02G241200.3	1.38057	1.38057	0.0460374	0.0418203	18	NaN	pep	chromosome:IWGSC:4A:550500699:550509002:1 gene:TraesCS4A02G241200 transcript:TraesCS4A02G241200.1 gene_biotype:protein_coding transcript_biotype:protein_coding;chromosome:IWGSC:4A:550500699:550509002:1 gene:TraesCS4A02G241200 transcript:TraesCS4A02G241200.3 gene_biotype:protein_coding transcript_biotype:protein_coding	NaN	2	160.372	2.60372	full-UR-100Hum	half-UR-200Hum	NaN	NaN	NaN
full-UR-50Hum / 0-UR-NoHum	TraesCS5D02G011600	0	TraesCS5D02G011600.1.cds1	TraesCS5D02G011600.1.cds1	1.38047	1.38047	0.007433	0.0098523	10	NaN	pep	chromosome:IWGSC:5D:6265949:6266251:-1 gene:TraesCS5D02G011600 transcript:TraesCS5D02G011600.1 gene_biotype:protein_coding transcript_biotype:protein_coding	NaN	2	160.353	2.60353	full-UR-50Hum	0-UR-NoHum	NaN	NaN	NaN
full-UR-50Hum / 0-UR-100Hum	TraesCS5D02G099700	0	TraesCS5D02G099700.1.cds1	TraesCS5D02G099700.1.cds1	1.38034	1.38034	0.0118055	0.0142583	20	NaN	pep	chromosome:IWGSC:5D:111994382:111995992:1 gene:TraesCS5D02G099700 transcript:TraesCS5D02G099700.1 gene_biotype:protein_coding transcript_biotype:protein_coding	NaN	1	160.329	2.60329	full-UR-50Hum	0-UR-100Hum	NaN	NaN	NaN
half-UR-200Hum / 0-UR-NoHum	TraesCS5A02G380500	0	TraesCS5A02G380500.1	TraesCS5A02G380500.1	1.38024	1.38024	0.00281551	0.00452028	28	NaN	pep	chromosome:IWGSC:5A:577945952:577949421:-1 gene:TraesCS5A02G380500 transcript:TraesCS5A02G380500.1 gene_biotype:protein_coding transcript_biotype:protein_coding description:ALA-interacting subunit [Source:UniProtKB/TrEMBL;Acc:A0A1D5YB68]	NaN	2	160.311	2.60311	half-UR-200Hum	0-UR-NoHum	NaN	NaN	NaN
full-UR-400Hum / full-UR-100Hum	TraesCS1A02G397400	AT3G62250	TraesCS1A02G397400.1.cds1;TraesCS1B02G425700.1.cds1;TraesCS1D02G405400.1.cds1	TraesCS1A02G397400.1.cds1;TraesCS1B02G425700.1.cds1;TraesCS1D02G405400.1.cds1	1.38011	1.38011	0.00469988	0.00682927	8	NaN	pep	chromosome:IWGSC:1A:563179574:563181574:-1 gene:TraesCS1A02G397400 transcript:TraesCS1A02G397400.1 gene_biotype:protein_coding transcript_biotype:protein_coding;chromosome:IWGSC:1B:651557312:651558933:-1 gene:TraesCS1B02G425700 transcript:TraesCS1B02G425700.1 gene_biotype:protein_coding transcript_biotype:protein_coding;chromosome:IWGSC:1D:469886290:469887335:-1 gene:TraesCS1D02G405400 transcript:TraesCS1D02G405400.1 gene_biotype:protein_coding transcript_biotype:protein_coding	NaN	1	160.288	2.60288	full-UR-400Hum	full-UR-100Hum	NaN	NaN	NaN
half-UR-100Hum / 0-UR-NoHum	TraesCS6A02G385800	AT5G44000	TraesCS6A02G385800.1.cds1	TraesCS6A02G385800.1.cds1	1.37985	1.37985	0.0024104	0.0039905	26	NaN	pep	chromosome:IWGSC:6A:603203149:603204375:1 gene:TraesCS6A02G385800 transcript:TraesCS6A02G385800.1 gene_biotype:protein_coding transcript_biotype:protein_coding	NaN	2	160.241	2.60241	half-UR-100Hum	0-UR-NoHum	NaN	NaN	NaN
full-UR-100Hum / 0-UR-NoHum	TraesCS1A02G387700	AT3G15180	TraesCS1A02G387700.1;TraesCS1B02G415200.1;TraesCS1D02G395700.1;TraesCS1D02G395700.2	TraesCS1A02G387700.1;TraesCS1B02G415200.1;TraesCS1D02G395700.1;TraesCS1D02G395700.2	1.37951	1.37951	6.40725e-05	0.000214423	10	NaN	pep	chromosome:IWGSC:1A:556297389:556306081:-1 gene:TraesCS1A02G387700 transcript:TraesCS1A02G387700.1 gene_biotype:protein_coding transcript_biotype:protein_coding;chromosome:IWGSC:1B:640155824:640164029:-1 gene:TraesCS1B02G415200 transcript:TraesCS1B02G415200.1 gene_biotype:protein_coding transcript_biotype:protein_coding;chromosome:IWGSC:1D:464140500:464147926:-1 gene:TraesCS1D02G395700 transcript:TraesCS1D02G395700.1 gene_biotype:protein_coding transcript_biotype:protein_coding;chromosome:IWGSC:1D:464141988:464147926:-1 gene:TraesCS1D02G395700 transcript:TraesCS1D02G395700.2 gene_biotype:protein_coding transcript_biotype:protein_coding	NaN	2	160.18	2.6018	full-UR-100Hum	0-UR-NoHum	NaN	NaN	NaN
full-UR-400Hum / half-UR-400Hum	TraesCS4A02G227600	AT3G59140	TraesCS4A02G227600.1	TraesCS4A02G227600.1	1.37945	1.37945	0.0155526	0.0177501	20	NaN	pep	chromosome:IWGSC:4A:535856321:535874255:1 gene:TraesCS4A02G227600 transcript:TraesCS4A02G227600.1 gene_biotype:protein_coding transcript_biotype:protein_coding	NaN	1	160.168	2.60168	full-UR-400Hum	half-UR-400Hum	NaN	NaN	NaN
half-UR-400Hum / half-UR-NoHum	TraesCS3A02G331500	AT2G40880	TraesCS3A02G331500.1	TraesCS3A02G331500.1	1.37943	1.37943	0.0191086	0.0209116	33	NaN	pep	chromosome:IWGSC:3A:576208955:576210078:1 gene:TraesCS3A02G331500 transcript:TraesCS3A02G331500.1 gene_biotype:protein_coding transcript_biotype:protein_coding description:Cysteine proteinase inhibitor [Source:UniProtKB/TrEMBL;Acc:A0A341S8P6]	NaN	2	160.166	2.60166	half-UR-400Hum	half-UR-NoHum	NaN	NaN	NaN
half-UR-NoHum / 0-UR-100Hum	TraesCS6B02G111200	AT2G45150	TraesCS6B02G111200.1	TraesCS6B02G111200.1	1.37926	1.37926	0.0119982	0.0144458	14	NaN	pep	chromosome:IWGSC:6B:93413301:93417433:1 gene:TraesCS6B02G111200 transcript:TraesCS6B02G111200.1 gene_biotype:protein_coding transcript_biotype:protein_coding description:Phosphatidate cytidylyltransferase [Source:UniProtKB/TrEMBL;Acc:A0A1D6AZH1]	NaN	1	160.136	2.60136	half-UR-NoHum	0-UR-100Hum	NaN	NaN	NaN
half-UR-50Hum / 0-UR-100Hum	TraesCS2A02G231000	AT5G61530	TraesCS2A02G231000.2;TraesCS2A02G231000.3;TraesCS2B02G257100.1;TraesCS2B02G257100.2;TraesCS2D02G235600.1;TraesCS2D02G235600.2	TraesCS2A02G231000.2;TraesCS2A02G231000.3;TraesCS2B02G257100.1;TraesCS2B02G257100.2;TraesCS2D02G235600.1;TraesCS2D02G235600.2	1.37922	1.37922	0.0133671	0.0157392	30	NaN	pep	chromosome:IWGSC:2A:268986207:268995536:1 gene:TraesCS2A02G231000 transcript:TraesCS2A02G231000.2 gene_biotype:protein_coding transcript_biotype:protein_coding;chromosome:IWGSC:2A:268986207:268995536:1 gene:TraesCS2A02G231000 transcript:TraesCS2A02G231000.3 gene_biotype:protein_coding transcript_biotype:protein_coding;chromosome:IWGSC:2B:303094016:303100650:-1 gene:TraesCS2B02G257100 transcript:TraesCS2B02G257100.1 gene_biotype:protein_coding transcript_biotype:protein_coding;chromosome:IWGSC:2B:303094016:303100650:-1 gene:TraesCS2B02G257100 transcript:TraesCS2B02G257100.2 gene_biotype:protein_coding transcript_biotype:protein_coding;chromosome:IWGSC:2D:223904094:223913605:1 gene:TraesCS2D02G235600 transcript:TraesCS2D02G235600.1 gene_biotype:protein_coding transcript_biotype:protein_coding;chromosome:IWGSC:2D:223904094:223913605:1 gene:TraesCS2D02G235600 transcript:TraesCS2D02G235600.2 gene_biotype:protein_coding transcript_biotype:protein_coding	NaN	2	160.128	2.60128	half-UR-50Hum	0-UR-100Hum	NaN	NaN	NaN
0-UR-400Hum / 0-UR-NoHum	TraesCS2A02G540200	AT5G50100	TraesCS2A02G540200.1;TraesCS2B02G570600.1;TraesCS2D02G541900.1	TraesCS2A02G540200.1;TraesCS2B02G570600.1;TraesCS2D02G541900.1	1.379	1.379	2.04609e-06	1.3727e-05	32	NaN	pep	chromosome:IWGSC:2A:752281361:752285157:1 gene:TraesCS2A02G540200 transcript:TraesCS2A02G540200.1 gene_biotype:protein_coding transcript_biotype:protein_coding;chromosome:IWGSC:2B:760990911:760994507:1 gene:TraesCS2B02G570600 transcript:TraesCS2B02G570600.1 gene_biotype:protein_coding transcript_biotype:protein_coding;chromosome:IWGSC:2D:620546414:620550871:1 gene:TraesCS2D02G541900 transcript:TraesCS2D02G541900.1 gene_biotype:protein_coding transcript_biotype:protein_coding	NaN	1	160.087	2.60087	0-UR-400Hum	0-UR-NoHum	NaN	NaN	NaN
full-UR-50Hum / 0-UR-100Hum	TraesCS2A02G584300	AT1G70980	TraesCS2A02G584300.1	TraesCS2A02G584300.1	1.37896	1.37896	0.000942201	0.00187074	28	NaN	pep	chromosome:IWGSC:2A:775668603:775689448:-1 gene:TraesCS2A02G584300 transcript:TraesCS2A02G584300.1 gene_biotype:protein_coding transcript_biotype:protein_coding	NaN	1	160.082	2.60082	full-UR-50Hum	0-UR-100Hum	NaN	NaN	NaN
full-UR-50Hum / 0-UR-100Hum	TraesCS5A02G151700	AT3G51660	TraesCS5A02G151700.1;TraesCS5A02G151700.2	TraesCS5A02G151700.1;TraesCS5A02G151700.2	1.37896	1.37896	2.03823e-06	1.3685e-05	36	NaN	pep	chromosome:IWGSC:5A:328929901:328934943:-1 gene:TraesCS5A02G151700 transcript:TraesCS5A02G151700.1 gene_biotype:protein_coding transcript_biotype:protein_coding;chromosome:IWGSC:5A:328930341:328934943:-1 gene:TraesCS5A02G151700 transcript:TraesCS5A02G151700.2 gene_biotype:protein_coding transcript_biotype:protein_coding	NaN	1	160.081	2.60081	full-UR-50Hum	0-UR-100Hum	NaN	NaN	NaN
half-UR-NoHum / 0-UR-100Hum	TraesCS5A02G426400	0	TraesCS5A02G426400.1	TraesCS5A02G426400.1	1.37888	1.37888	4.86176e-05	0.00017171	26	NaN	pep	chromosome:IWGSC:5A:611554607:611562590:1 gene:TraesCS5A02G426400 transcript:TraesCS5A02G426400.1 gene_biotype:protein_coding transcript_biotype:protein_coding	NaN	3	160.067	2.60067	half-UR-NoHum	0-UR-100Hum	NaN	NaN	NaN
0-UR-200Hum / 0-UR-NoHum	TraesCS7A02G225900	0	TraesCS7A02G225900.1;TraesCS7B02G193700.1;TraesCS7D02G228600.1	TraesCS7A02G225900.1;TraesCS7B02G193700.1;TraesCS7D02G228600.1	1.37874	1.37874	0.00474512	0.00688217	16	NaN	pep	chromosome:IWGSC:7A:195397282:195399922:-1 gene:TraesCS7A02G225900 transcript:TraesCS7A02G225900.1 gene_biotype:protein_coding transcript_biotype:protein_coding;chromosome:IWGSC:7B:332817930:332820681:1 gene:TraesCS7B02G193700 transcript:TraesCS7B02G193700.1 gene_biotype:protein_coding transcript_biotype:protein_coding;chromosome:IWGSC:7D:188808896:188811334:1 gene:TraesCS7D02G228600 transcript:TraesCS7D02G228600.1 gene_biotype:protein_coding transcript_biotype:protein_coding	NaN	2	160.042	2.60042	0-UR-200Hum	0-UR-NoHum	NaN	NaN	NaN
full-UR-50Hum / half-UR-50Hum	TraesCS2A02G349700	AT5G20090	TraesCS2A02G349700.1;TraesCS2B02G368100.1;TraesCS2D02G348100.1	TraesCS2A02G349700.1;TraesCS2B02G368100.1;TraesCS2D02G348100.1	1.37852	1.37852	0.000229382	0.000597917	24	NaN	pep	chromosome:IWGSC:2A:589656071:589658039:1 gene:TraesCS2A02G349700 transcript:TraesCS2A02G349700.1 gene_biotype:protein_coding transcript_biotype:protein_coding description:Mitochondrial pyruvate carrier [Source:UniProtKB/TrEMBL;Acc:W5BGP8];chromosome:IWGSC:2B:525248621:525250422:1 gene:TraesCS2B02G368100 transcript:TraesCS2B02G368100.1 gene_biotype:protein_coding transcript_biotype:protein_coding description:Mitochondrial pyruvate carrier [Source:UniProtKB/TrEMBL;Acc:W5BGP8];chromosome:IWGSC:2D:446233774:446236492:1 gene:TraesCS2D02G348100 transcript:TraesCS2D02G348100.1 gene_biotype:protein_coding transcript_biotype:protein_coding description:Mitochondrial pyruvate carrier [Source:UniProtKB/TrEMBL;Acc:W5BGP8]	NaN	1	160.002	2.60002	full-UR-50Hum	half-UR-50Hum	NaN	NaN	NaN
half-UR-400Hum / 0-UR-100Hum	TraesCS7A02G193600	0	TraesCS7A02G193600.1.cds1	TraesCS7A02G193600.1.cds1	1.37852	1.37852	1.82459e-05	7.85062e-05	22	NaN	pep	chromosome:IWGSC:7A:151327489:151328046:-1 gene:TraesCS7A02G193600 transcript:TraesCS7A02G193600.1 gene_biotype:protein_coding transcript_biotype:protein_coding	NaN	1	160.002	2.60002	half-UR-400Hum	0-UR-100Hum	NaN	NaN	NaN
full-UR-400Hum / 0-UR-50Hum	TraesCS2B02G380000	AT4G28740	TraesCS2B02G380000.1	TraesCS2B02G380000.1	1.3785	1.3785	1.43648e-05	6.48813e-05	34	NaN	pep	chromosome:IWGSC:2B:543704722:543706340:-1 gene:TraesCS2B02G380000 transcript:TraesCS2B02G380000.1 gene_biotype:protein_coding transcript_biotype:protein_coding	NaN	3	159.999	2.59999	full-UR-400Hum	0-UR-50Hum	NaN	NaN	NaN
half-UR-200Hum / 0-UR-50Hum	TraesCS2A02G527300	0	TraesCS2A02G527300.1;TraesCS2A02G527400.1;TraesCS2B02G558100.1;TraesCS2D02G530200.1	TraesCS2A02G527300.1;TraesCS2A02G527400.1;TraesCS2B02G558100.1;TraesCS2D02G530200.1	1.37848	1.37848	0.0286831	0.028814	6	NaN	pep	chromosome:IWGSC:2A:746939231:746940653:1 gene:TraesCS2A02G527300 transcript:TraesCS2A02G527300.1 gene_biotype:protein_coding transcript_biotype:protein_coding;chromosome:IWGSC:2A:746956206:746960545:1 gene:TraesCS2A02G527400 transcript:TraesCS2A02G527400.1 gene_biotype:protein_coding transcript_biotype:protein_coding;chromosome:IWGSC:2B:752480039:752484081:1 gene:TraesCS2B02G558100 transcript:TraesCS2B02G558100.1 gene_biotype:protein_coding transcript_biotype:protein_coding;chromosome:IWGSC:2D:616942423:616946515:1 gene:TraesCS2D02G530200 transcript:TraesCS2D02G530200.1 gene_biotype:protein_coding transcript_biotype:protein_coding	NaN	1	159.995	2.59995	half-UR-200Hum	0-UR-50Hum	NaN	NaN	NaN
full-UR-100Hum / 0-UR-50Hum	TraesCS2A02G227000	AT5G51220	TraesCS2A02G227000.1	TraesCS2A02G227000.1	1.37842	1.37842	8.91462e-06	4.43338e-05	22	NaN	pep	chromosome:IWGSC:2A:236834328:236839252:1 gene:TraesCS2A02G227000 transcript:TraesCS2A02G227000.1 gene_biotype:protein_coding transcript_biotype:protein_coding	NaN	2	159.984	2.59984	full-UR-100Hum	0-UR-50Hum	NaN	NaN	NaN
half-UR-50Hum / half-UR-NoHum	TraesCS6A02G198700	0	TraesCS6A02G198700.1	TraesCS6A02G198700.1	1.37836	1.37836	0.00520628	0.00741175	26	NaN	pep	chromosome:IWGSC:6A:307207371:307208639:1 gene:TraesCS6A02G198700 transcript:TraesCS6A02G198700.1 gene_biotype:protein_coding transcript_biotype:protein_coding	NaN	1	159.973	2.59973	half-UR-50Hum	half-UR-NoHum	NaN	NaN	NaN
full-UR-50Hum / full-UR-NoHum	TraesCS7B02G368400	0	TraesCS7B02G368400.1.cds1;TraesCSU02G098000.1.cds1;TraesCSU02G200300.1.cds1;TraesCSU02G200400.1.cds1	TraesCS7B02G368400.1.cds1;TraesCSU02G098000.1.cds1;TraesCSU02G200300.1.cds1;TraesCSU02G200400.1.cds1	1.37817	1.37817	0.00558223	0.00783886	28	NaN	pep	chromosome:IWGSC:7B:632729301:632730767:-1 gene:TraesCS7B02G368400 transcript:TraesCS7B02G368400.1 gene_biotype:protein_coding transcript_biotype:protein_coding;chromosome:IWGSC:Un:87002765:87003847:1 gene:TraesCSU02G098000 transcript:TraesCSU02G098000.1 gene_biotype:protein_coding transcript_biotype:protein_coding;chromosome:IWGSC:Un:298336756:298338208:1 gene:TraesCSU02G200300 transcript:TraesCSU02G200300.1 gene_biotype:protein_coding transcript_biotype:protein_coding;chromosome:IWGSC:Un:298382312:298383758:-1 gene:TraesCSU02G200400 transcript:TraesCSU02G200400.1 gene_biotype:protein_coding transcript_biotype:protein_coding	NaN	4	159.938	2.59938	full-UR-50Hum	full-UR-NoHum	NaN	NaN	NaN
full-UR-50Hum / half-UR-NoHum	TraesCS3B02G273900	AT5G44180	TraesCS3B02G273900.1;TraesCS3B02G273900.2;TraesCS3D02G245800.1;TraesCS3D02G245800.2;TraesCS3D02G245800.3	TraesCS3B02G273900.1;TraesCS3B02G273900.2;TraesCS3D02G245800.1;TraesCS3D02G245800.2;TraesCS3D02G245800.3	1.37788	1.37788	0.00979801	0.0122838	14	NaN	pep	chromosome:IWGSC:3B:440876649:440889747:1 gene:TraesCS3B02G273900 transcript:TraesCS3B02G273900.1 gene_biotype:protein_coding transcript_biotype:protein_coding;chromosome:IWGSC:3B:440876649:440889750:1 gene:TraesCS3B02G273900 transcript:TraesCS3B02G273900.2 gene_biotype:protein_coding transcript_biotype:protein_coding;chromosome:IWGSC:3D:342101271:342116098:1 gene:TraesCS3D02G245800 transcript:TraesCS3D02G245800.1 gene_biotype:protein_coding transcript_biotype:protein_coding;chromosome:IWGSC:3D:342101271:342116072:1 gene:TraesCS3D02G245800 transcript:TraesCS3D02G245800.2 gene_biotype:protein_coding transcript_biotype:protein_coding;chromosome:IWGSC:3D:342101271:342116072:1 gene:TraesCS3D02G245800 transcript:TraesCS3D02G245800.3 gene_biotype:protein_coding transcript_biotype:protein_coding	NaN	1	159.887	2.59887	full-UR-50Hum	half-UR-NoHum	NaN	NaN	NaN
full-UR-50Hum / half-UR-NoHum	TraesCS1A02G200000	0	TraesCS1A02G200000.1;TraesCS1A02G200000.2;TraesCS1B02G214700.1;TraesCS1D02G203500.1;TraesCS1D02G203500.2	TraesCS1A02G200000.1;TraesCS1A02G200000.2;TraesCS1B02G214700.1;TraesCS1D02G203500.1;TraesCS1D02G203500.2	1.37781	1.37781	0.00721243	0.00961729	36	NaN	pep	chromosome:IWGSC:1A:359689254:359690781:1 gene:TraesCS1A02G200000 transcript:TraesCS1A02G200000.1 gene_biotype:protein_coding transcript_biotype:protein_coding;chromosome:IWGSC:1A:359689254:359690781:1 gene:TraesCS1A02G200000 transcript:TraesCS1A02G200000.2 gene_biotype:protein_coding transcript_biotype:protein_coding;chromosome:IWGSC:1B:389735006:389736455:1 gene:TraesCS1B02G214700 transcript:TraesCS1B02G214700.1 gene_biotype:protein_coding transcript_biotype:protein_coding;chromosome:IWGSC:1D:288147312:288148762:1 gene:TraesCS1D02G203500 transcript:TraesCS1D02G203500.1 gene_biotype:protein_coding transcript_biotype:protein_coding;chromosome:IWGSC:1D:288147312:288148762:1 gene:TraesCS1D02G203500 transcript:TraesCS1D02G203500.2 gene_biotype:protein_coding transcript_biotype:protein_coding	NaN	2	159.874	2.59874	full-UR-50Hum	half-UR-NoHum	NaN	NaN	NaN
half-UR-400Hum / half-UR-100Hum	TraesCS3A02G318300	AT3G57470	TraesCS3A02G318300.1;TraesCS3A02G318300.2;TraesCS3A02G318300.3;TraesCS3B02G347600.1;TraesCS3B02G347600.2;TraesCS3D02G312900.2;TraesCS3D02G312900.3	TraesCS3A02G318300.1;TraesCS3A02G318300.2;TraesCS3A02G318300.3;TraesCS3B02G347600.1;TraesCS3B02G347600.2;TraesCS3D02G312900.2;TraesCS3D02G312900.3	1.37779	1.37779	0.000406603	0.000948928	26	NaN	pep	chromosome:IWGSC:3A:559526764:559537263:-1 gene:TraesCS3A02G318300 transcript:TraesCS3A02G318300.1 gene_biotype:protein_coding transcript_biotype:protein_coding;chromosome:IWGSC:3A:559526764:559537263:-1 gene:TraesCS3A02G318300 transcript:TraesCS3A02G318300.2 gene_biotype:protein_coding transcript_biotype:protein_coding;chromosome:IWGSC:3A:559526764:559537263:-1 gene:TraesCS3A02G318300 transcript:TraesCS3A02G318300.3 gene_biotype:protein_coding transcript_biotype:protein_coding;chromosome:IWGSC:3B:556868284:556879464:1 gene:TraesCS3B02G347600 transcript:TraesCS3B02G347600.1 gene_biotype:protein_coding transcript_biotype:protein_coding;chromosome:IWGSC:3B:556868284:556879464:1 gene:TraesCS3B02G347600 transcript:TraesCS3B02G347600.2 gene_biotype:protein_coding transcript_biotype:protein_coding;chromosome:IWGSC:3D:427218069:427228269:1 gene:TraesCS3D02G312900 transcript:TraesCS3D02G312900.2 gene_biotype:protein_coding transcript_biotype:protein_coding;chromosome:IWGSC:3D:427218069:427228269:1 gene:TraesCS3D02G312900 transcript:TraesCS3D02G312900.3 gene_biotype:protein_coding transcript_biotype:protein_coding	NaN	3	159.871	2.59871	half-UR-400Hum	half-UR-100Hum	NaN	NaN	NaN
half-UR-NoHum / 0-UR-NoHum	TraesCS1A02G153900	AT5G44090	TraesCS1A02G153900.1;TraesCS1B02G171200.1;TraesCS1D02G152300.1	TraesCS1A02G153900.1;TraesCS1B02G171200.1;TraesCS1D02G152300.1	1.37775	1.37775	0.000108156	0.000326016	24	NaN	pep	chromosome:IWGSC:1A:267794536:267804564:1 gene:TraesCS1A02G153900 transcript:TraesCS1A02G153900.1 gene_biotype:protein_coding transcript_biotype:protein_coding;chromosome:IWGSC:1B:304510224:304519702:-1 gene:TraesCS1B02G171200 transcript:TraesCS1B02G171200.1 gene_biotype:protein_coding transcript_biotype:protein_coding;chromosome:IWGSC:1D:211950397:211960383:1 gene:TraesCS1D02G152300 transcript:TraesCS1D02G152300.1 gene_biotype:protein_coding transcript_biotype:protein_coding	NaN	3	159.862	2.59862	half-UR-NoHum	0-UR-NoHum	NaN	NaN	NaN
full-UR-400Hum / half-UR-NoHum	TraesCS7A02G319500	AT4G10010	TraesCS7A02G319500.1;TraesCS7B02G220500.1;TraesCS7D02G316100.1	TraesCS7A02G319500.1;TraesCS7B02G220500.1;TraesCS7D02G316100.1	1.37763	1.37763	0.00701705	0.00940923	32	NaN	pep	chromosome:IWGSC:7A:460109811:460117000:1 gene:TraesCS7A02G319500 transcript:TraesCS7A02G319500.1 gene_biotype:protein_coding transcript_biotype:protein_coding;chromosome:IWGSC:7B:411742173:411749483:1 gene:TraesCS7B02G220500 transcript:TraesCS7B02G220500.1 gene_biotype:protein_coding transcript_biotype:protein_coding;chromosome:IWGSC:7D:402142213:402149190:1 gene:TraesCS7D02G316100 transcript:TraesCS7D02G316100.1 gene_biotype:protein_coding transcript_biotype:protein_coding	NaN	2	159.842	2.59842	full-UR-400Hum	half-UR-NoHum	NaN	NaN	NaN
full-UR-400Hum / 0-UR-200Hum	TraesCS5A02G082400	AT1G13750	TraesCS5A02G082400.1;TraesCS5B02G083000.1;TraesCS5B02G083700.1	TraesCS5A02G082400.1;TraesCS5B02G083000.1;TraesCS5B02G083700.1	1.37761	1.37761	0.000554757	0.00121925	33	NaN	pep	chromosome:IWGSC:5A:106747419:106751243:-1 gene:TraesCS5A02G082400 transcript:TraesCS5A02G082400.1 gene_biotype:protein_coding transcript_biotype:protein_coding description:Purple acid phosphatase [Source:UniProtKB/TrEMBL;Acc:A0A1D5YVX5];chromosome:IWGSC:5B:103569714:103573024:1 gene:TraesCS5B02G083000 transcript:TraesCS5B02G083000.1 gene_biotype:protein_coding transcript_biotype:protein_coding description:Purple acid phosphatase [Source:UniProtKB/TrEMBL;Acc:A0A341V7X2];chromosome:IWGSC:5B:105767762:105771351:1 gene:TraesCS5B02G083700 transcript:TraesCS5B02G083700.1 gene_biotype:protein_coding transcript_biotype:protein_coding description:Purple acid phosphatase [Source:UniProtKB/TrEMBL;Acc:A0A341VQ41]	NaN	4	159.838	2.59838	full-UR-400Hum	0-UR-200Hum	NaN	NaN	NaN
full-UR-200Hum / 0-UR-NoHum	TraesCS2B02G481500	AT3G04150	TraesCS2B02G481500.1;TraesCS2D02G460100.1	TraesCS2B02G481500.1;TraesCS2D02G460100.1	1.37761	1.37761	5.94763e-05	0.000202035	30	NaN	pep	chromosome:IWGSC:2B:679815055:679819067:-1 gene:TraesCS2B02G481500 transcript:TraesCS2B02G481500.1 gene_biotype:protein_coding transcript_biotype:protein_coding;chromosome:IWGSC:2D:566835031:566837823:-1 gene:TraesCS2D02G460100 transcript:TraesCS2D02G460100.1 gene_biotype:protein_coding transcript_biotype:protein_coding	NaN	2	159.838	2.59838	full-UR-200Hum	0-UR-NoHum	NaN	NaN	NaN
half-UR-200Hum / 0-UR-400Hum	TraesCS3A02G309900	AT5G03070	TraesCS3A02G309900.1;TraesCS3A02G309900.2;TraesCS3B02G152900.1;TraesCS3D02G135500.1;TraesCS3D02G135500.2	TraesCS3A02G309900.1;TraesCS3A02G309900.2;TraesCS3B02G152900.1;TraesCS3D02G135500.1;TraesCS3D02G135500.2	1.37758	1.37758	0.00100026	0.00196322	16	NaN	pep	chromosome:IWGSC:3A:547934423:547939695:1 gene:TraesCS3A02G309900 transcript:TraesCS3A02G309900.1 gene_biotype:protein_coding transcript_biotype:protein_coding description:Importin subunit alpha [Source:UniProtKB/TrEMBL;Acc:A0A341S323];chromosome:IWGSC:3A:547934423:547939695:1 gene:TraesCS3A02G309900 transcript:TraesCS3A02G309900.2 gene_biotype:protein_coding transcript_biotype:protein_coding description:Importin subunit alpha [Source:UniProtKB/TrEMBL;Acc:A0A341S323];chromosome:IWGSC:3B:145311842:145317354:1 gene:TraesCS3B02G152900 transcript:TraesCS3B02G152900.1 gene_biotype:protein_coding transcript_biotype:protein_coding description:Importin subunit alpha [Source:UniProtKB/TrEMBL;Acc:W5D0M1];chromosome:IWGSC:3D:94508546:94513937:1 gene:TraesCS3D02G135500 transcript:TraesCS3D02G135500.1 gene_biotype:protein_coding transcript_biotype:protein_coding description:Importin subunit alpha [Source:UniProtKB/TrEMBL;Acc:A0A1D5WUL8];chromosome:IWGSC:3D:94508546:94513937:1 gene:TraesCS3D02G135500 transcript:TraesCS3D02G135500.2 gene_biotype:protein_coding transcript_biotype:protein_coding description:Importin subunit alpha [Source:UniProtKB/TrEMBL;Acc:A0A1D5WUL8]	NaN	1	159.832	2.59832	half-UR-200Hum	0-UR-400Hum	NaN	NaN	NaN
full-UR-50Hum / 0-UR-NoHum	TraesCS2B02G131500	AT5G12410	TraesCS2B02G131500.1;TraesCS2D02G113200.1	TraesCS2B02G131500.1;TraesCS2D02G113200.1	1.37746	1.37746	2.60842e-05	0.000104367	26	NaN	pep	chromosome:IWGSC:2B:98294414:98299849:1 gene:TraesCS2B02G131500 transcript:TraesCS2B02G131500.1 gene_biotype:protein_coding transcript_biotype:protein_coding;chromosome:IWGSC:2D:62592136:62597333:1 gene:TraesCS2D02G113200 transcript:TraesCS2D02G113200.1 gene_biotype:protein_coding transcript_biotype:protein_coding	NaN	1	159.811	2.59811	full-UR-50Hum	0-UR-NoHum	NaN	NaN	NaN
half-UR-50Hum / 0-UR-NoHum	TraesCS5D02G466800	AT4G25650	TraesCS5D02G466800.1;TraesCS5D02G466800.2;TraesCS5D02G466800.3	TraesCS5D02G466800.1;TraesCS5D02G466800.2;TraesCS5D02G466800.3	1.37739	1.37739	1.64182e-05	7.21322e-05	14	NaN	pep	chromosome:IWGSC:5D:509134684:509136916:1 gene:TraesCS5D02G466800 transcript:TraesCS5D02G466800.1 gene_biotype:protein_coding transcript_biotype:protein_coding;chromosome:IWGSC:5D:509134684:509136916:1 gene:TraesCS5D02G466800 transcript:TraesCS5D02G466800.2 gene_biotype:protein_coding transcript_biotype:protein_coding;chromosome:IWGSC:5D:509134684:509136916:1 gene:TraesCS5D02G466800 transcript:TraesCS5D02G466800.3 gene_biotype:protein_coding transcript_biotype:protein_coding	NaN	1	159.799	2.59799	half-UR-50Hum	0-UR-NoHum	NaN	NaN	NaN
half-UR-NoHum / 0-UR-100Hum	TraesCS7A02G256000	AT3G07410	TraesCS7A02G256000.1;TraesCS7B02G152600.1;TraesCS7D02G254400.1	TraesCS7A02G256000.1;TraesCS7B02G152600.1;TraesCS7D02G254400.1	1.37738	1.37738	0.00334989	0.00519996	22	NaN	pep	chromosome:IWGSC:7A:244479267:244482323:1 gene:TraesCS7A02G256000 transcript:TraesCS7A02G256000.1 gene_biotype:protein_coding transcript_biotype:protein_coding description:Ras-related protein RABA5b [Source:Projected from Arabidopsis thaliana (AT3G07410) UniProtKB/Swiss-Prot;Acc:Q9SRS5];chromosome:IWGSC:7B:202823662:202826629:1 gene:TraesCS7B02G152600 transcript:TraesCS7B02G152600.1 gene_biotype:protein_coding transcript_biotype:protein_coding;chromosome:IWGSC:7D:231380386:231383616:1 gene:TraesCS7D02G254400 transcript:TraesCS7D02G254400.1 gene_biotype:protein_coding transcript_biotype:protein_coding	NaN	1	159.795	2.59795	half-UR-NoHum	0-UR-100Hum	NaN	NaN	NaN
half-UR-400Hum / 0-UR-NoHum	TraesCS4A02G434600	AT4G25030	TraesCS4A02G434600.1;TraesCS7A02G048900.1;TraesCS7D02G043700.1	TraesCS4A02G434600.1;TraesCS7A02G048900.1;TraesCS7D02G043700.1	1.37736	1.37736	0.0548669	0.0479486	10	NaN	pep	chromosome:IWGSC:4A:705178206:705181441:-1 gene:TraesCS4A02G434600 transcript:TraesCS4A02G434600.1 gene_biotype:protein_coding transcript_biotype:protein_coding;chromosome:IWGSC:7A:22917827:22921072:-1 gene:TraesCS7A02G048900 transcript:TraesCS7A02G048900.1 gene_biotype:protein_coding transcript_biotype:protein_coding;chromosome:IWGSC:7D:22527945:22531100:-1 gene:TraesCS7D02G043700 transcript:TraesCS7D02G043700.1 gene_biotype:protein_coding transcript_biotype:protein_coding	NaN	1	159.793	2.59793	half-UR-400Hum	0-UR-NoHum	NaN	NaN	NaN
half-UR-NoHum / 0-UR-400Hum	TraesCS1A02G147700	AT4G35490	TraesCS1A02G147700.1.cds1;TraesCS1B02G165800.1.cds1;TraesCS1D02G145700.1.cds1	TraesCS1A02G147700.1.cds1;TraesCS1B02G165800.1.cds1;TraesCS1D02G145700.1.cds1	1.37708	1.37708	0.0142037	0.0165122	23	NaN	pep	chromosome:IWGSC:1A:254995705:254997527:-1 gene:TraesCS1A02G147700 transcript:TraesCS1A02G147700.1 gene_biotype:protein_coding transcript_biotype:protein_coding;chromosome:IWGSC:1B:288959440:288961985:-1 gene:TraesCS1B02G165800 transcript:TraesCS1B02G165800.1 gene_biotype:protein_coding transcript_biotype:protein_coding;chromosome:IWGSC:1D:201056432:201057745:-1 gene:TraesCS1D02G145700 transcript:TraesCS1D02G145700.1 gene_biotype:protein_coding transcript_biotype:protein_coding	NaN	4	159.742	2.59742	half-UR-NoHum	0-UR-400Hum	NaN	NaN	NaN
half-UR-200Hum / half-UR-100Hum	TraesCS6B02G406300	AT4G37980	TraesCS6B02G406300.1	TraesCS6B02G406300.1	1.37686	1.37686	0.0334704	0.0325416	15	NaN	pep	chromosome:IWGSC:6B:680858133:680862890:1 gene:TraesCS6B02G406300 transcript:TraesCS6B02G406300.1 gene_biotype:protein_coding transcript_biotype:protein_coding	NaN	1	159.702	2.59702	half-UR-200Hum	half-UR-100Hum	NaN	NaN	NaN
full-UR-400Hum / 0-UR-50Hum	TraesCS4A02G091200	AT5G40470	TraesCS4A02G091200.1;TraesCS4B02G213500.1;TraesCS4D02G214200.1	TraesCS4A02G091200.1;TraesCS4B02G213500.1;TraesCS4D02G214200.1	1.3768	1.3768	0.0109186	0.0133896	18	NaN	pep	chromosome:IWGSC:4A:97870264:97873124:1 gene:TraesCS4A02G091200 transcript:TraesCS4A02G091200.1 gene_biotype:protein_coding transcript_biotype:protein_coding;chromosome:IWGSC:4B:451908110:451911161:-1 gene:TraesCS4B02G213500 transcript:TraesCS4B02G213500.1 gene_biotype:protein_coding transcript_biotype:protein_coding;chromosome:IWGSC:4D:367044917:367048325:-1 gene:TraesCS4D02G214200 transcript:TraesCS4D02G214200.1 gene_biotype:protein_coding transcript_biotype:protein_coding	NaN	2	159.692	2.59692	full-UR-400Hum	0-UR-50Hum	NaN	NaN	NaN
full-UR-400Hum / full-UR-NoHum	TraesCS5A02G097800	AT2G39040	TraesCS5A02G097800.1;TraesCS5A02G097800.2;TraesCS5B02G103300.1;TraesCS5D02G110100.1	TraesCS5A02G097800.1;TraesCS5A02G097800.2;TraesCS5B02G103300.1;TraesCS5D02G110100.1	1.37667	1.37667	4.62058e-05	0.000164798	20	NaN	pep	chromosome:IWGSC:5A:139078354:139083947:-1 gene:TraesCS5A02G097800 transcript:TraesCS5A02G097800.1 gene_biotype:protein_coding transcript_biotype:protein_coding description:Peroxidase [Source:UniProtKB/TrEMBL;Acc:A0A1D5YTF4];chromosome:IWGSC:5A:139078354:139083947:-1 gene:TraesCS5A02G097800 transcript:TraesCS5A02G097800.2 gene_biotype:protein_coding transcript_biotype:protein_coding description:Peroxidase [Source:UniProtKB/TrEMBL;Acc:A0A1D5YTF4];chromosome:IWGSC:5B:137665787:137672125:-1 gene:TraesCS5B02G103300 transcript:TraesCS5B02G103300.1 gene_biotype:protein_coding transcript_biotype:protein_coding description:Peroxidase [Source:UniProtKB/TrEMBL;Acc:A0A341VQX5];chromosome:IWGSC:5D:124847055:124858064:-1 gene:TraesCS5D02G110100 transcript:TraesCS5D02G110100.1 gene_biotype:protein_coding transcript_biotype:protein_coding description:Peroxidase [Source:UniProtKB/TrEMBL;Acc:A0A1D6A3C1]	NaN	1	159.669	2.59669	full-UR-400Hum	full-UR-NoHum	NaN	NaN	NaN
half-UR-200Hum / 0-UR-400Hum	TraesCS2D02G261005	AT4G37380	TraesCS2D02G261005.1	TraesCS2D02G261005.1	1.37662	1.37662	0.0014191	0.00260688	15	NaN	pep	chromosome:IWGSC:2D:317869872:317890920:-1 gene:TraesCS2D02G261005 transcript:TraesCS2D02G261005.1 gene_biotype:protein_coding transcript_biotype:protein_coding description:Pentatricopeptide repeat-containing protein ELI1, chloroplastic [Source:Projected from Arabidopsis thaliana (AT4G37380) UniProtKB/Swiss-Prot;Acc:Q9SZT8]	NaN	1	159.659	2.59659	half-UR-200Hum	0-UR-400Hum	NaN	NaN	NaN
0-UR-400Hum / 0-UR-200Hum	TraesCS1A02G221100	AT4G17330	TraesCS1A02G221100.1;TraesCS1A02G221100.2;TraesCS1A02G221100.3;TraesCS1B02G234400.1;TraesCS1B02G234400.2;TraesCS1B02G234400.3;TraesCS1B02G234400.4;TraesCS1D02G222700.2;TraesCS1D02G222700.3	TraesCS1A02G221100.1;TraesCS1A02G221100.2;TraesCS1A02G221100.3;TraesCS1B02G234400.1;TraesCS1B02G234400.2;TraesCS1B02G234400.3;TraesCS1B02G234400.4;TraesCS1D02G222700.2;TraesCS1D02G222700.3	1.37646	1.37646	1.06029e-05	5.0927e-05	18	NaN	pep	chromosome:IWGSC:1A:390085667:390094859:1 gene:TraesCS1A02G221100 transcript:TraesCS1A02G221100.1 gene_biotype:protein_coding transcript_biotype:protein_coding;chromosome:IWGSC:1A:390085667:390095143:1 gene:TraesCS1A02G221100 transcript:TraesCS1A02G221100.2 gene_biotype:protein_coding transcript_biotype:protein_coding;chromosome:IWGSC:1A:390085667:390097150:1 gene:TraesCS1A02G221100 transcript:TraesCS1A02G221100.3 gene_biotype:protein_coding transcript_biotype:protein_coding;chromosome:IWGSC:1B:420351074:420362718:1 gene:TraesCS1B02G234400 transcript:TraesCS1B02G234400.1 gene_biotype:protein_coding transcript_biotype:protein_coding;chromosome:IWGSC:1B:420351074:420362718:1 gene:TraesCS1B02G234400 transcript:TraesCS1B02G234400.2 gene_biotype:protein_coding transcript_biotype:protein_coding;chromosome:IWGSC:1B:420351074:420362718:1 gene:TraesCS1B02G234400 transcript:TraesCS1B02G234400.3 gene_biotype:protein_coding transcript_biotype:protein_coding;chromosome:IWGSC:1B:420351074:420362718:1 gene:TraesCS1B02G234400 transcript:TraesCS1B02G234400.4 gene_biotype:protein_coding transcript_biotype:protein_coding;chromosome:IWGSC:1D:310237530:310249233:1 gene:TraesCS1D02G222700 transcript:TraesCS1D02G222700.2 gene_biotype:protein_coding transcript_biotype:protein_coding;chromosome:IWGSC:1D:310237530:310249233:1 gene:TraesCS1D02G222700 transcript:TraesCS1D02G222700.3 gene_biotype:protein_coding transcript_biotype:protein_coding	NaN	2	159.631	2.59631	0-UR-400Hum	0-UR-200Hum	NaN	NaN	NaN
full-UR-NoHum / 0-UR-100Hum	TraesCS3A02G271600	AT2G31040	TraesCS3A02G271600.1;TraesCS3A02G271600.2	TraesCS3A02G271600.1;TraesCS3A02G271600.2	1.37639	1.37639	0.0130885	0.0154787	25	NaN	pep	chromosome:IWGSC:3A:500974054:500977772:1 gene:TraesCS3A02G271600 transcript:TraesCS3A02G271600.1 gene_biotype:protein_coding transcript_biotype:protein_coding description:Protein CONSERVED ONLY IN THE GREEN LINEAGE 160, chloroplastic [Source:Projected from Arabidopsis thaliana (AT2G31040) UniProtKB/Swiss-Prot;Acc:O82279];chromosome:IWGSC:3A:500974054:500977772:1 gene:TraesCS3A02G271600 transcript:TraesCS3A02G271600.2 gene_biotype:protein_coding transcript_biotype:protein_coding description:Protein CONSERVED ONLY IN THE GREEN LINEAGE 160, chloroplastic [Source:Projected from Arabidopsis thaliana (AT2G31040) UniProtKB/Swiss-Prot;Acc:O82279]	NaN	1	159.618	2.59618	full-UR-NoHum	0-UR-100Hum	NaN	NaN	NaN
0-UR-100Hum / 0-UR-NoHum	TraesCS1A02G239600	0	TraesCS1A02G239600.1;TraesCS1B02G251800.1;TraesCS1D02G239800.2	TraesCS1A02G239600.1;TraesCS1B02G251800.1;TraesCS1D02G239800.2	1.37614	1.37614	0.000145439	0.000413373	16	NaN	pep	chromosome:IWGSC:1A:426880667:426882655:-1 gene:TraesCS1A02G239600 transcript:TraesCS1A02G239600.1 gene_biotype:protein_coding transcript_biotype:protein_coding;chromosome:IWGSC:1B:444681696:444682969:-1 gene:TraesCS1B02G251800 transcript:TraesCS1B02G251800.1 gene_biotype:protein_coding transcript_biotype:protein_coding;chromosome:IWGSC:1D:329724665:329726650:-1 gene:TraesCS1D02G239800 transcript:TraesCS1D02G239800.2 gene_biotype:protein_coding transcript_biotype:protein_coding	NaN	3	159.572	2.59572	0-UR-100Hum	0-UR-NoHum	NaN	NaN	NaN
half-UR-NoHum / 0-UR-NoHum	TraesCS2A02G302500	AT2G30940	TraesCS2A02G302500.1;TraesCS2B02G318400.1;TraesCS2D02G301200.1	TraesCS2A02G302500.1;TraesCS2B02G318400.1;TraesCS2D02G301200.1	1.37605	1.37605	0.00342767	0.00529848	12	NaN	pep	chromosome:IWGSC:2A:519343960:519347612:1 gene:TraesCS2A02G302500 transcript:TraesCS2A02G302500.1 gene_biotype:protein_coding transcript_biotype:protein_coding;chromosome:IWGSC:2B:454325050:454328671:1 gene:TraesCS2B02G318400 transcript:TraesCS2B02G318400.1 gene_biotype:protein_coding transcript_biotype:protein_coding;chromosome:IWGSC:2D:383845349:383849177:1 gene:TraesCS2D02G301200 transcript:TraesCS2D02G301200.1 gene_biotype:protein_coding transcript_biotype:protein_coding	NaN	1	159.557	2.59557	half-UR-NoHum	0-UR-NoHum	NaN	NaN	NaN
0-UR-400Hum / 0-UR-NoHum	TraesCS7B02G324900	AT4G29890	TraesCS7B02G324900.1	TraesCS7B02G324900.1	1.37604	1.37604	0.0273987	0.0277999	24	NaN	pep	chromosome:IWGSC:7B:577307766:577312965:-1 gene:TraesCS7B02G324900 transcript:TraesCS7B02G324900.1 gene_biotype:protein_coding transcript_biotype:protein_coding	NaN	1	159.555	2.59555	0-UR-400Hum	0-UR-NoHum	NaN	NaN	NaN
half-UR-200Hum / 0-UR-NoHum	TraesCS1A02G334700	0	TraesCS1A02G334700.1;TraesCS1B02G347700.1;TraesCSU02G247100.1	TraesCS1A02G334700.1;TraesCS1B02G347700.1;TraesCSU02G247100.1	1.37601	1.37601	0.00948495	0.0119687	12	NaN	pep	chromosome:IWGSC:1A:521977589:521979551:1 gene:TraesCS1A02G334700 transcript:TraesCS1A02G334700.1 gene_biotype:protein_coding transcript_biotype:protein_coding;chromosome:IWGSC:1B:576921277:576923209:1 gene:TraesCS1B02G347700 transcript:TraesCS1B02G347700.1 gene_biotype:protein_coding transcript_biotype:protein_coding;chromosome:IWGSC:Un:374060847:374062034:1 gene:TraesCSU02G247100 transcript:TraesCSU02G247100.1 gene_biotype:protein_coding transcript_biotype:protein_coding	NaN	1	159.55	2.5955	half-UR-200Hum	0-UR-NoHum	NaN	NaN	NaN
full-UR-200Hum / 0-UR-NoHum	TraesCS1D02G391500	0	TraesCS1D02G391500.1.cds1	TraesCS1D02G391500.1.cds1	1.37575	1.37575	4.60998e-06	2.61491e-05	32	NaN	pep	chromosome:IWGSC:1D:462194073:462194408:1 gene:TraesCS1D02G391500 transcript:TraesCS1D02G391500.1 gene_biotype:protein_coding transcript_biotype:protein_coding	NaN	1	159.502	2.59502	full-UR-200Hum	0-UR-NoHum	NaN	NaN	NaN
full-UR-50Hum / half-UR-400Hum	TraesCS5A02G170000	AT1G55840	TraesCS5A02G170000.1;TraesCS5B02G166800.1	TraesCS5A02G170000.1;TraesCS5B02G166800.1	1.37574	1.37574	0.0133459	0.0157207	34	NaN	pep	chromosome:IWGSC:5A:362415342:362421300:-1 gene:TraesCS5A02G170000 transcript:TraesCS5A02G170000.1 gene_biotype:protein_coding transcript_biotype:protein_coding;chromosome:IWGSC:5B:308923126:308928953:-1 gene:TraesCS5B02G166800 transcript:TraesCS5B02G166800.1 gene_biotype:protein_coding transcript_biotype:protein_coding	NaN	3	159.502	2.59502	full-UR-50Hum	half-UR-400Hum	NaN	NaN	NaN
half-UR-400Hum / half-UR-50Hum	TraesCS4D02G015600	AT4G11650	TraesCS4D02G015600.1.cds1	TraesCS4D02G015600.1.cds1	1.37521	1.37521	0.011503	0.0139656	18	NaN	pep	chromosome:IWGSC:4D:6981723:6982845:1 gene:TraesCS4D02G015600 transcript:TraesCS4D02G015600.1 gene_biotype:protein_coding transcript_biotype:protein_coding	NaN	1	159.405	2.59405	half-UR-400Hum	half-UR-50Hum	NaN	NaN	NaN
half-UR-100Hum / half-UR-NoHum	TraesCS1A02G200000	0	TraesCS1A02G200000.1;TraesCS1A02G200000.2;TraesCS1B02G214700.1;TraesCS1D02G203500.1;TraesCS1D02G203500.2	TraesCS1A02G200000.1;TraesCS1A02G200000.2;TraesCS1B02G214700.1;TraesCS1D02G203500.1;TraesCS1D02G203500.2	1.37509	1.37509	0.00368826	0.00561738	30	NaN	pep	chromosome:IWGSC:1A:359689254:359690781:1 gene:TraesCS1A02G200000 transcript:TraesCS1A02G200000.1 gene_biotype:protein_coding transcript_biotype:protein_coding;chromosome:IWGSC:1A:359689254:359690781:1 gene:TraesCS1A02G200000 transcript:TraesCS1A02G200000.2 gene_biotype:protein_coding transcript_biotype:protein_coding;chromosome:IWGSC:1B:389735006:389736455:1 gene:TraesCS1B02G214700 transcript:TraesCS1B02G214700.1 gene_biotype:protein_coding transcript_biotype:protein_coding;chromosome:IWGSC:1D:288147312:288148762:1 gene:TraesCS1D02G203500 transcript:TraesCS1D02G203500.1 gene_biotype:protein_coding transcript_biotype:protein_coding;chromosome:IWGSC:1D:288147312:288148762:1 gene:TraesCS1D02G203500 transcript:TraesCS1D02G203500.2 gene_biotype:protein_coding transcript_biotype:protein_coding	NaN	2	159.383	2.59383	half-UR-100Hum	half-UR-NoHum	NaN	NaN	NaN
full-UR-NoHum / 0-UR-400Hum	TraesCS3B02G529300	0	TraesCS3B02G529300.1	TraesCS3B02G529300.1	1.37496	1.37496	7.47452e-05	0.000242338	34	NaN	pep	chromosome:IWGSC:3B:770968831:770970473:-1 gene:TraesCS3B02G529300 transcript:TraesCS3B02G529300.1 gene_biotype:protein_coding transcript_biotype:protein_coding	NaN	2	159.36	2.5936	full-UR-NoHum	0-UR-400Hum	NaN	NaN	NaN
0-UR-100Hum / 0-UR-50Hum	TraesCS2B02G342000	0	TraesCS2B02G342000.1	TraesCS2B02G342000.1	1.37487	1.37487	0.000180991	0.000493698	36	NaN	pep	chromosome:IWGSC:2B:488008996:488009982:1 gene:TraesCS2B02G342000 transcript:TraesCS2B02G342000.1 gene_biotype:protein_coding transcript_biotype:protein_coding	NaN	1	159.345	2.59345	0-UR-100Hum	0-UR-50Hum	NaN	NaN	NaN
full-UR-200Hum / half-UR-400Hum	TraesCS5A02G270900	AT2G42500	TraesCS5A02G270900.1;TraesCS5A02G455000.1;TraesCS5B02G271300.1;TraesCS5B02G464000.1;TraesCS5B02G464000.2;TraesCS5D02G278600.1;TraesCS5D02G278600.2;TraesCS5D02G465400.1;TraesCS5D02G465400.2	TraesCS5A02G270900.1;TraesCS5A02G455000.1;TraesCS5B02G271300.1;TraesCS5B02G464000.1;TraesCS5B02G464000.2;TraesCS5D02G278600.1;TraesCS5D02G278600.2;TraesCS5D02G465400.1;TraesCS5D02G465400.2	1.37476	1.37476	1.04931e-05	5.05106e-05	28	NaN	pep	chromosome:IWGSC:5A:481665044:481670394:1 gene:TraesCS5A02G270900 transcript:TraesCS5A02G270900.1 gene_biotype:protein_coding transcript_biotype:protein_coding description:Serine/threonine-protein phosphatase [Source:UniProtKB/TrEMBL;Acc:A0A1D5YHS6];chromosome:IWGSC:5A:635772026:635775416:1 gene:TraesCS5A02G455000 transcript:TraesCS5A02G455000.1 gene_biotype:protein_coding transcript_biotype:protein_coding;chromosome:IWGSC:5B:456977613:456983381:1 gene:TraesCS5B02G271300 transcript:TraesCS5B02G271300.1 gene_biotype:protein_coding transcript_biotype:protein_coding description:Serine/threonine-protein phosphatase [Source:UniProtKB/TrEMBL;Acc:W5F7K3];chromosome:IWGSC:5B:638837665:638842517:-1 gene:TraesCS5B02G464000 transcript:TraesCS5B02G464000.1 gene_biotype:protein_coding transcript_biotype:protein_coding description:Serine/threonine-protein phosphatase [Source:UniProtKB/TrEMBL;Acc:A0A341W3V7];chromosome:IWGSC:5B:638837665:638842475:-1 gene:TraesCS5B02G464000 transcript:TraesCS5B02G464000.2 gene_biotype:protein_coding transcript_biotype:protein_coding description:Serine/threonine-protein phosphatase [Source:UniProtKB/TrEMBL;Acc:A0A341W3V7];chromosome:IWGSC:5D:380840294:380844775:1 gene:TraesCS5D02G278600 transcript:TraesCS5D02G278600.1 gene_biotype:protein_coding transcript_biotype:protein_coding;chromosome:IWGSC:5D:380840897:380844804:1 gene:TraesCS5D02G278600 transcript:TraesCS5D02G278600.2 gene_biotype:protein_coding transcript_biotype:protein_coding;chromosome:IWGSC:5D:508110052:508115358:1 gene:TraesCS5D02G465400 transcript:TraesCS5D02G465400.1 gene_biotype:protein_coding transcript_biotype:protein_coding description:Serine/threonine-protein phosphatase [Source:UniProtKB/TrEMBL;Acc:A0A1D5Z7E3];chromosome:IWGSC:5D:508110278:508115358:1 gene:TraesCS5D02G465400 transcript:TraesCS5D02G465400.2 gene_biotype:protein_coding transcript_biotype:protein_coding description:Serine/threonine-protein phosphatase [Source:UniProtKB/TrEMBL;Acc:A0A1D5Z7E3]	NaN	1	159.325	2.59325	full-UR-200Hum	half-UR-400Hum	NaN	NaN	NaN
full-UR-50Hum / 0-UR-NoHum	TraesCS2B02G156000	0	TraesCS2B02G156000.1.cds1	TraesCS2B02G156000.1.cds1	1.37464	1.37464	0.0252714	0.0260896	16	NaN	pep	chromosome:IWGSC:2B:126737476:126739192:-1 gene:TraesCS2B02G156000 transcript:TraesCS2B02G156000.1 gene_biotype:protein_coding transcript_biotype:protein_coding	NaN	1	159.302	2.59302	full-UR-50Hum	0-UR-NoHum	NaN	NaN	NaN
full-UR-200Hum / 0-UR-NoHum	TraesCS6A02G231900	AT5G17710	TraesCS6A02G231900.1	TraesCS6A02G231900.1	1.37462	1.37462	0.00267295	0.00433548	26	NaN	pep	chromosome:IWGSC:6A:438576084:438579632:1 gene:TraesCS6A02G231900 transcript:TraesCS6A02G231900.1 gene_biotype:protein_coding transcript_biotype:protein_coding description:GrpE protein homolog [Source:Projected from Arabidopsis thaliana (AT5G17710) UniProtKB/TrEMBL;Acc:A0A178U8H4]	NaN	1	159.299	2.59299	full-UR-200Hum	0-UR-NoHum	NaN	NaN	NaN
half-UR-200Hum / half-UR-NoHum	TraesCS6A02G058600	0	TraesCS6A02G058600.1.cds1	TraesCS6A02G058600.1.cds1	1.37415	1.37415	2.10702e-05	8.79653e-05	23	NaN	pep	chromosome:IWGSC:6A:30882034:30885093:1 gene:TraesCS6A02G058600 transcript:TraesCS6A02G058600.1 gene_biotype:protein_coding transcript_biotype:protein_coding	NaN	1	159.214	2.59214	half-UR-200Hum	half-UR-NoHum	NaN	NaN	NaN
0-UR-400Hum / 0-UR-200Hum	TraesCS5A02G372100	0	TraesCS5A02G372100.1	TraesCS5A02G372100.1	1.37404	1.37404	0.00837921	0.010844	24	NaN	pep	chromosome:IWGSC:5A:570712990:570718437:1 gene:TraesCS5A02G372100 transcript:TraesCS5A02G372100.1 gene_biotype:protein_coding transcript_biotype:protein_coding	NaN	2	159.196	2.59196	0-UR-400Hum	0-UR-200Hum	NaN	NaN	NaN
full-UR-400Hum / 0-UR-NoHum	TraesCS2A02G220900	AT1G61850	TraesCS2A02G220900.1;TraesCS2A02G220900.2;TraesCS2A02G220900.3;TraesCS2A02G220900.4;TraesCS2A02G220900.5;TraesCS2B02G246500.1;TraesCS2B02G246500.2;TraesCS2B02G246500.3;TraesCS2B02G246500.4;TraesCS2B02G246500.5;TraesCS2B02G246500.6;TraesCS2B02G246500.7;TraesCS2D02G226600.1;TraesCS2D02G226600.2;TraesCS2D02G226600.3;TraesCS2D02G226600.4;TraesCS2D02G226600.5	TraesCS2A02G220900.1;TraesCS2A02G220900.2;TraesCS2A02G220900.3;TraesCS2A02G220900.4;TraesCS2A02G220900.5;TraesCS2B02G246500.1;TraesCS2B02G246500.2;TraesCS2B02G246500.3;TraesCS2B02G246500.4;TraesCS2B02G246500.5;TraesCS2B02G246500.6;TraesCS2B02G246500.7;TraesCS2D02G226600.1;TraesCS2D02G226600.2;TraesCS2D02G226600.3;TraesCS2D02G226600.4;TraesCS2D02G226600.5	1.37404	1.37404	3.45717e-08	5.61517e-07	20	NaN	pep	chromosome:IWGSC:2A:209386930:209395017:1 gene:TraesCS2A02G220900 transcript:TraesCS2A02G220900.1 gene_biotype:protein_coding transcript_biotype:protein_coding description:Patatin [Source:UniProtKB/TrEMBL;Acc:A0A341Q9X7];chromosome:IWGSC:2A:209386930:209395017:1 gene:TraesCS2A02G220900 transcript:TraesCS2A02G220900.2 gene_biotype:protein_coding transcript_biotype:protein_coding description:Patatin [Source:UniProtKB/TrEMBL;Acc:A0A341Q9X7];chromosome:IWGSC:2A:209386930:209395017:1 gene:TraesCS2A02G220900 transcript:TraesCS2A02G220900.3 gene_biotype:protein_coding transcript_biotype:protein_coding description:Patatin [Source:UniProtKB/TrEMBL;Acc:A0A341Q9X7];chromosome:IWGSC:2A:209388306:209395017:1 gene:TraesCS2A02G220900 transcript:TraesCS2A02G220900.4 gene_biotype:protein_coding transcript_biotype:protein_coding description:Patatin [Source:UniProtKB/TrEMBL;Acc:A0A341Q9X7];chromosome:IWGSC:2A:209386930:209395017:1 gene:TraesCS2A02G220900 transcript:TraesCS2A02G220900.5 gene_biotype:protein_coding transcript_biotype:protein_coding description:Patatin [Source:UniProtKB/TrEMBL;Acc:A0A341Q9X7];chromosome:IWGSC:2B:250735159:250743072:1 gene:TraesCS2B02G246500 transcript:TraesCS2B02G246500.1 gene_biotype:protein_coding transcript_biotype:protein_coding description:Patatin [Source:UniProtKB/TrEMBL;Acc:A0A341QL12];chromosome:IWGSC:2B:250735159:250743072:1 gene:TraesCS2B02G246500 transcript:TraesCS2B02G246500.2 gene_biotype:protein_coding transcript_biotype:protein_coding description:Patatin [Source:UniProtKB/TrEMBL;Acc:A0A341QL12];chromosome:IWGSC:2B:250735159:250743072:1 gene:TraesCS2B02G246500 transcript:TraesCS2B02G246500.3 gene_biotype:protein_coding transcript_biotype:protein_coding description:Patatin [Source:UniProtKB/TrEMBL;Acc:A0A341QL12];chromosome:IWGSC:2B:250735159:250741563:1 gene:TraesCS2B02G246500 transcript:TraesCS2B02G246500.4 gene_biotype:protein_coding transcript_biotype:protein_coding description:Patatin [Source:UniProtKB/TrEMBL;Acc:A0A341QL12];chromosome:IWGSC:2B:250735159:250742907:1 gene:TraesCS2B02G246500 transcript:TraesCS2B02G246500.5 gene_biotype:protein_coding transcript_biotype:protein_coding description:Patatin [Source:UniProtKB/TrEMBL;Acc:A0A341QL12];chromosome:IWGSC:2B:250736587:250741563:1 gene:TraesCS2B02G246500 transcript:TraesCS2B02G246500.6 gene_biotype:protein_coding transcript_biotype:protein_coding description:Patatin [Source:UniProtKB/TrEMBL;Acc:A0A341QL12];chromosome:IWGSC:2B:250736963:250743072:1 gene:TraesCS2B02G246500 transcript:TraesCS2B02G246500.7 gene_biotype:protein_coding transcript_biotype:protein_coding description:Patatin [Source:UniProtKB/TrEMBL;Acc:A0A341QL12];chromosome:IWGSC:2D:194754779:194762664:1 gene:TraesCS2D02G226600 transcript:TraesCS2D02G226600.1 gene_biotype:protein_coding transcript_biotype:protein_coding;chromosome:IWGSC:2D:194754779:194762664:1 gene:TraesCS2D02G226600 transcript:TraesCS2D02G226600.2 gene_biotype:protein_coding transcript_biotype:protein_coding;chromosome:IWGSC:2D:194754779:194761181:1 gene:TraesCS2D02G226600 transcript:TraesCS2D02G226600.3 gene_biotype:protein_coding transcript_biotype:protein_coding;chromosome:IWGSC:2D:194754779:194762572:1 gene:TraesCS2D02G226600 transcript:TraesCS2D02G226600.4 gene_biotype:protein_coding transcript_biotype:protein_coding;chromosome:IWGSC:2D:194756209:194761181:1 gene:TraesCS2D02G226600 transcript:TraesCS2D02G226600.5 gene_biotype:protein_coding transcript_biotype:protein_coding	NaN	1	159.196	2.59196	full-UR-400Hum	0-UR-NoHum	NaN	NaN	NaN
0-UR-100Hum / 0-UR-NoHum	TraesCS3A02G097300	AT5G01800	TraesCS3A02G097300.1	TraesCS3A02G097300.1	1.37395	1.37395	0.0407545	0.0379795	22	NaN	pep	chromosome:IWGSC:3A:63076470:63079747:-1 gene:TraesCS3A02G097300 transcript:TraesCS3A02G097300.1 gene_biotype:protein_coding transcript_biotype:protein_coding	NaN	2	159.18	2.5918	0-UR-100Hum	0-UR-NoHum	NaN	NaN	NaN
half-UR-NoHum / 0-UR-50Hum	TraesCS6A02G274900	AT5G14780	TraesCS6A02G274900.1;TraesCS6B02G302400.1;TraesCS6B02G302400.2;TraesCS6D02G255200.1;TraesCS6D02G255200.2	TraesCS6A02G274900.1;TraesCS6B02G302400.1;TraesCS6B02G302400.2;TraesCS6D02G255200.1;TraesCS6D02G255200.2	1.37394	1.37394	0.000187773	0.000508705	26	NaN	pep	chromosome:IWGSC:6A:501791776:501793420:1 gene:TraesCS6A02G274900 transcript:TraesCS6A02G274900.1 gene_biotype:protein_coding transcript_biotype:protein_coding;chromosome:IWGSC:6B:542223458:542225536:1 gene:TraesCS6B02G302400 transcript:TraesCS6B02G302400.1 gene_biotype:protein_coding transcript_biotype:protein_coding description:Formate dehydrogenase, mitochondrial [Source:UniProtKB/TrEMBL;Acc:A0A341X2W4];chromosome:IWGSC:6B:542223454:542225536:1 gene:TraesCS6B02G302400 transcript:TraesCS6B02G302400.2 gene_biotype:protein_coding transcript_biotype:protein_coding description:Formate dehydrogenase, mitochondrial [Source:UniProtKB/TrEMBL;Acc:A0A341X2W4];chromosome:IWGSC:6D:360680677:360682740:1 gene:TraesCS6D02G255200 transcript:TraesCS6D02G255200.1 gene_biotype:protein_coding transcript_biotype:protein_coding description:Formate dehydrogenase, mitochondrial [Source:UniProtKB/TrEMBL;Acc:W5GUL4];chromosome:IWGSC:6D:360680677:360682796:1 gene:TraesCS6D02G255200 transcript:TraesCS6D02G255200.2 gene_biotype:protein_coding transcript_biotype:protein_coding description:Formate dehydrogenase, mitochondrial [Source:UniProtKB/TrEMBL;Acc:W5GUL4]	NaN	1	159.177	2.59177	half-UR-NoHum	0-UR-50Hum	NaN	NaN	NaN
full-UR-100Hum / 0-UR-400Hum	TraesCS5A02G095800	0	TraesCS5A02G095800.2;TraesCS5B02G101700.1;TraesCS5D02G108400.1;TraesCS5D02G108400.2	TraesCS5A02G095800.2;TraesCS5B02G101700.1;TraesCS5D02G108400.1;TraesCS5D02G108400.2	1.37388	1.37388	8.08257e-05	0.000257933	24	NaN	pep	chromosome:IWGSC:5A:134084115:134091164:-1 gene:TraesCS5A02G095800 transcript:TraesCS5A02G095800.2 gene_biotype:protein_coding transcript_biotype:protein_coding;chromosome:IWGSC:5B:134915816:134922627:-1 gene:TraesCS5B02G101700 transcript:TraesCS5B02G101700.1 gene_biotype:protein_coding transcript_biotype:protein_coding;chromosome:IWGSC:5D:122196659:122203126:-1 gene:TraesCS5D02G108400 transcript:TraesCS5D02G108400.1 gene_biotype:protein_coding transcript_biotype:protein_coding;chromosome:IWGSC:5D:122196659:122203126:-1 gene:TraesCS5D02G108400 transcript:TraesCS5D02G108400.2 gene_biotype:protein_coding transcript_biotype:protein_coding	NaN	1	159.167	2.59167	full-UR-100Hum	0-UR-400Hum	NaN	NaN	NaN
full-UR-NoHum / 0-UR-50Hum	TraesCS2A02G450700	AT3G29590	TraesCS2A02G450700.1.cds1;TraesCS2B02G472400.1.cds1;TraesCS2D02G450400.1.cds1;TraesCS2D02G450500.1.cds1	TraesCS2A02G450700.1.cds1;TraesCS2B02G472400.1.cds1;TraesCS2D02G450400.1.cds1;TraesCS2D02G450500.1.cds1	1.37383	1.37383	0.0412872	0.0383797	14	NaN	pep	chromosome:IWGSC:2A:700022918:700024511:-1 gene:TraesCS2A02G450700 transcript:TraesCS2A02G450700.1 gene_biotype:protein_coding transcript_biotype:protein_coding;chromosome:IWGSC:2B:669143767:669145290:-1 gene:TraesCS2B02G472400 transcript:TraesCS2B02G472400.1 gene_biotype:protein_coding transcript_biotype:protein_coding;chromosome:IWGSC:2D:560210564:560212101:-1 gene:TraesCS2D02G450400 transcript:TraesCS2D02G450400.1 gene_biotype:protein_coding transcript_biotype:protein_coding;chromosome:IWGSC:2D:560214548:560215900:-1 gene:TraesCS2D02G450500 transcript:TraesCS2D02G450500.1 gene_biotype:protein_coding transcript_biotype:protein_coding	NaN	1	159.158	2.59158	full-UR-NoHum	0-UR-50Hum	NaN	NaN	NaN
full-UR-NoHum / 0-UR-100Hum	TraesCS5A02G151700	AT3G51660	TraesCS5A02G151700.1;TraesCS5A02G151700.2	TraesCS5A02G151700.1;TraesCS5A02G151700.2	1.37362	1.37362	2.27183e-07	2.43259e-06	36	NaN	pep	chromosome:IWGSC:5A:328929901:328934943:-1 gene:TraesCS5A02G151700 transcript:TraesCS5A02G151700.1 gene_biotype:protein_coding transcript_biotype:protein_coding;chromosome:IWGSC:5A:328930341:328934943:-1 gene:TraesCS5A02G151700 transcript:TraesCS5A02G151700.2 gene_biotype:protein_coding transcript_biotype:protein_coding	NaN	1	159.12	2.5912	full-UR-NoHum	0-UR-100Hum	NaN	NaN	NaN
full-UR-100Hum / half-UR-NoHum	TraesCS3A02G490300	AT3G27890	TraesCS3A02G490300.1;TraesCS3D02G496200.1	TraesCS3A02G490300.1;TraesCS3D02G496200.1	1.37362	1.37362	1.18413e-05	5.5607e-05	18	NaN	pep	chromosome:IWGSC:3A:717903102:717905777:-1 gene:TraesCS3A02G490300 transcript:TraesCS3A02G490300.1 gene_biotype:protein_coding transcript_biotype:protein_coding;chromosome:IWGSC:3D:588026120:588028776:-1 gene:TraesCS3D02G496200 transcript:TraesCS3D02G496200.1 gene_biotype:protein_coding transcript_biotype:protein_coding	NaN	1	159.12	2.5912	full-UR-100Hum	half-UR-NoHum	NaN	NaN	NaN
full-UR-50Hum / 0-UR-100Hum	TraesCS6A02G015400	0	TraesCS6A02G015400.1	TraesCS6A02G015400.1	1.37359	1.37359	0.0286858	0.0288162	10	NaN	pep	chromosome:IWGSC:6A:7595345:7597050:-1 gene:TraesCS6A02G015400 transcript:TraesCS6A02G015400.1 gene_biotype:protein_coding transcript_biotype:protein_coding	NaN	1	159.115	2.59115	full-UR-50Hum	0-UR-100Hum	NaN	NaN	NaN
full-UR-200Hum / half-UR-200Hum	TraesCS3D02G027800	AT1G65610	TraesCS3D02G027800.1;TraesCS3D02G027800.2	TraesCS3D02G027800.1;TraesCS3D02G027800.2	1.3735	1.3735	1.6328e-06	1.15193e-05	29	NaN	pep	chromosome:IWGSC:3D:9445859:9451187:-1 gene:TraesCS3D02G027800 transcript:TraesCS3D02G027800.1 gene_biotype:protein_coding transcript_biotype:protein_coding description:Endoglucanase [Source:UniProtKB/TrEMBL;Acc:A0A1D5WSG7];chromosome:IWGSC:3D:9445859:9451187:-1 gene:TraesCS3D02G027800 transcript:TraesCS3D02G027800.2 gene_biotype:protein_coding transcript_biotype:protein_coding description:Endoglucanase [Source:UniProtKB/TrEMBL;Acc:A0A1D5WSG7]	NaN	1	159.099	2.59099	full-UR-200Hum	half-UR-200Hum	NaN	NaN	NaN
half-UR-50Hum / 0-UR-200Hum	TraesCS7A02G544100	0	TraesCS7A02G544100.1.cds1	TraesCS7A02G544100.1.cds1	1.37341	1.37341	0.0136021	0.015954	27	NaN	pep	chromosome:IWGSC:7A:720863187:720864341:-1 gene:TraesCS7A02G544100 transcript:TraesCS7A02G544100.1 gene_biotype:protein_coding transcript_biotype:protein_coding	NaN	1	159.083	2.59083	half-UR-50Hum	0-UR-200Hum	NaN	NaN	NaN
half-UR-100Hum / 0-UR-400Hum	TraesCS6B02G117100	0	TraesCS6B02G117100.1;TraesCS6B02G117100.2	TraesCS6B02G117100.1;TraesCS6B02G117100.2	1.37334	1.37334	0.0387773	0.0365303	24	NaN	pep	chromosome:IWGSC:6B:106506094:106512307:1 gene:TraesCS6B02G117100 transcript:TraesCS6B02G117100.1 gene_biotype:protein_coding transcript_biotype:protein_coding;chromosome:IWGSC:6B:106506094:106512307:1 gene:TraesCS6B02G117100 transcript:TraesCS6B02G117100.2 gene_biotype:protein_coding transcript_biotype:protein_coding	NaN	1	159.07	2.5907	half-UR-100Hum	0-UR-400Hum	NaN	NaN	NaN
full-UR-50Hum / half-UR-50Hum	TraesCS7B02G140300	0	TraesCS7B02G140300.1.cds1;TraesCS7D02G250700.1.cds1	TraesCS7B02G140300.1.cds1;TraesCS7D02G250700.1.cds1	1.37333	1.37333	8.08628e-06	4.09779e-05	16	NaN	pep	chromosome:IWGSC:7B:176738907:176739913:1 gene:TraesCS7B02G140300 transcript:TraesCS7B02G140300.1 gene_biotype:protein_coding transcript_biotype:protein_coding;chromosome:IWGSC:7D:223111403:223112428:-1 gene:TraesCS7D02G250700 transcript:TraesCS7D02G250700.1 gene_biotype:protein_coding transcript_biotype:protein_coding	NaN	1	159.067	2.59067	full-UR-50Hum	half-UR-50Hum	NaN	NaN	NaN
half-UR-NoHum / 0-UR-50Hum	TraesCS3A02G087100	AT2G43750	TraesCS3A02G087100.1	TraesCS3A02G087100.1	1.37331	1.37331	0.0186041	0.0204751	28	NaN	pep	chromosome:IWGSC:3A:56226520:56230245:-1 gene:TraesCS3A02G087100 transcript:TraesCS3A02G087100.1 gene_biotype:protein_coding transcript_biotype:protein_coding description:Cysteine synthase [Source:UniProtKB/TrEMBL;Acc:A0A1D5VKI1]	NaN	2	159.065	2.59065	half-UR-NoHum	0-UR-50Hum	NaN	NaN	NaN
full-UR-200Hum / half-UR-50Hum	TraesCS7B02G460800	0	TraesCS7B02G460800.1;TraesCS7D02G526200.1;TraesCS7D02G526200.2	TraesCS7B02G460800.1;TraesCS7D02G526200.1;TraesCS7D02G526200.2	1.37319	1.37319	0.0166281	0.0187172	20	NaN	pep	chromosome:IWGSC:7B:718335530:718341038:-1 gene:TraesCS7B02G460800 transcript:TraesCS7B02G460800.1 gene_biotype:protein_coding transcript_biotype:protein_coding;chromosome:IWGSC:7D:621659033:621664863:1 gene:TraesCS7D02G526200 transcript:TraesCS7D02G526200.1 gene_biotype:protein_coding transcript_biotype:protein_coding;chromosome:IWGSC:7D:621659033:621665534:1 gene:TraesCS7D02G526200 transcript:TraesCS7D02G526200.2 gene_biotype:protein_coding transcript_biotype:protein_coding	NaN	1	159.042	2.59042	full-UR-200Hum	half-UR-50Hum	NaN	NaN	NaN
full-UR-200Hum / 0-UR-NoHum	TraesCS1A02G222800	AT3G08947	TraesCS1A02G222800.1;TraesCS1A02G222800.2;TraesCS1B02G236100.1;TraesCS1B02G236100.2;TraesCS1B02G236100.3;TraesCS1D02G224400.1;TraesCS1D02G224400.2	TraesCS1A02G222800.1;TraesCS1A02G222800.2;TraesCS1B02G236100.1;TraesCS1B02G236100.2;TraesCS1B02G236100.3;TraesCS1D02G224400.1;TraesCS1D02G224400.2	1.37304	1.37304	1.34832e-07	1.61759e-06	32	NaN	pep	chromosome:IWGSC:1A:392526041:392531051:-1 gene:TraesCS1A02G222800 transcript:TraesCS1A02G222800.1 gene_biotype:protein_coding transcript_biotype:protein_coding;chromosome:IWGSC:1A:392526041:392530881:-1 gene:TraesCS1A02G222800 transcript:TraesCS1A02G222800.2 gene_biotype:protein_coding transcript_biotype:protein_coding;chromosome:IWGSC:1B:423207233:423209936:-1 gene:TraesCS1B02G236100 transcript:TraesCS1B02G236100.1 gene_biotype:protein_coding transcript_biotype:protein_coding;chromosome:IWGSC:1B:423207233:423209936:-1 gene:TraesCS1B02G236100 transcript:TraesCS1B02G236100.2 gene_biotype:protein_coding transcript_biotype:protein_coding;chromosome:IWGSC:1B:423207233:423209936:-1 gene:TraesCS1B02G236100 transcript:TraesCS1B02G236100.3 gene_biotype:protein_coding transcript_biotype:protein_coding;chromosome:IWGSC:1D:312970497:312974776:-1 gene:TraesCS1D02G224400 transcript:TraesCS1D02G224400.1 gene_biotype:protein_coding transcript_biotype:protein_coding;chromosome:IWGSC:1D:312970497:312974776:-1 gene:TraesCS1D02G224400 transcript:TraesCS1D02G224400.2 gene_biotype:protein_coding transcript_biotype:protein_coding	NaN	3	159.016	2.59016	full-UR-200Hum	0-UR-NoHum	NaN	NaN	NaN
half-UR-50Hum / 0-UR-NoHum	TraesCS5D02G136200	0	TraesCS5D02G136200.1	TraesCS5D02G136200.1	1.37296	1.37296	0.011267	0.0137314	32	NaN	pep	chromosome:IWGSC:5D:216993993:216995912:1 gene:TraesCS5D02G136200 transcript:TraesCS5D02G136200.1 gene_biotype:protein_coding transcript_biotype:protein_coding	NaN	1	159.002	2.59002	half-UR-50Hum	0-UR-NoHum	NaN	NaN	NaN
half-UR-200Hum / half-UR-100Hum	TraesCS3A02G069400	0	TraesCS3A02G069400.1	TraesCS3A02G069400.1	1.37295	1.37295	0.00304876	0.00482151	24	NaN	pep	chromosome:IWGSC:3A:41650569:41653161:-1 gene:TraesCS3A02G069400 transcript:TraesCS3A02G069400.1 gene_biotype:protein_coding transcript_biotype:protein_coding	NaN	1	159	2.59	half-UR-200Hum	half-UR-100Hum	NaN	NaN	NaN
full-UR-50Hum / half-UR-NoHum	TraesCS3A02G224200	AT2G46380	TraesCS3A02G224200.1;TraesCS3A02G224200.2;TraesCS3A02G224200.3	TraesCS3A02G224200.1;TraesCS3A02G224200.2;TraesCS3A02G224200.3	1.37291	1.37291	0.0318346	0.0312813	11	NaN	pep	chromosome:IWGSC:3A:419535666:419542884:-1 gene:TraesCS3A02G224200 transcript:TraesCS3A02G224200.1 gene_biotype:protein_coding transcript_biotype:protein_coding;chromosome:IWGSC:3A:419537403:419542884:-1 gene:TraesCS3A02G224200 transcript:TraesCS3A02G224200.2 gene_biotype:protein_coding transcript_biotype:protein_coding;chromosome:IWGSC:3A:419535666:419542884:-1 gene:TraesCS3A02G224200 transcript:TraesCS3A02G224200.3 gene_biotype:protein_coding transcript_biotype:protein_coding	NaN	1	158.992	2.58992	full-UR-50Hum	half-UR-NoHum	NaN	NaN	NaN
half-UR-NoHum / 0-UR-NoHum	TraesCS3A02G111500	AT1G25350	TraesCS3A02G111500.1;TraesCS3B02G132300.1;TraesCS3B02G132300.2;TraesCS3D02G113800.1	TraesCS3A02G111500.1;TraesCS3B02G132300.1;TraesCS3B02G132300.2;TraesCS3D02G113800.1	1.37289	1.37289	0.0414795	0.038523	20	NaN	pep	chromosome:IWGSC:3A:79184692:79190320:1 gene:TraesCS3A02G111500 transcript:TraesCS3A02G111500.1 gene_biotype:protein_coding transcript_biotype:protein_coding;chromosome:IWGSC:3B:114728062:114733691:-1 gene:TraesCS3B02G132300 transcript:TraesCS3B02G132300.1 gene_biotype:protein_coding transcript_biotype:protein_coding;chromosome:IWGSC:3B:114727774:114733691:-1 gene:TraesCS3B02G132300 transcript:TraesCS3B02G132300.2 gene_biotype:protein_coding transcript_biotype:protein_coding;chromosome:IWGSC:3D:67650928:67656543:-1 gene:TraesCS3D02G113800 transcript:TraesCS3D02G113800.1 gene_biotype:protein_coding transcript_biotype:protein_coding	NaN	1	158.988	2.58988	half-UR-NoHum	0-UR-NoHum	NaN	NaN	NaN
full-UR-200Hum / half-UR-50Hum	TraesCS3B02G332400	0	TraesCS3B02G332400.1	TraesCS3B02G332400.1	1.37276	1.37276	0.000712583	0.00149063	28	NaN	pep	chromosome:IWGSC:3B:538817527:538838158:-1 gene:TraesCS3B02G332400 transcript:TraesCS3B02G332400.1 gene_biotype:protein_coding transcript_biotype:protein_coding	NaN	1	158.966	2.58966	full-UR-200Hum	half-UR-50Hum	NaN	NaN	NaN
full-UR-200Hum / half-UR-200Hum	TraesCS5B02G484700	AT5G19220	TraesCS5B02G484700.1	TraesCS5B02G484700.1	1.37272	1.37272	0.0299099	0.0297814	12	NaN	pep	chromosome:IWGSC:5B:656228370:656233066:1 gene:TraesCS5B02G484700 transcript:TraesCS5B02G484700.1 gene_biotype:protein_coding transcript_biotype:protein_coding description:Glucose-1-phosphate adenylyltransferase [Source:UniProtKB/TrEMBL;Acc:A0A1D5YX23]	NaN	1	158.959	2.58959	full-UR-200Hum	half-UR-200Hum	NaN	NaN	NaN
full-UR-400Hum / half-UR-400Hum	TraesCS5A02G370000	0	TraesCS5A02G370000.1;TraesCS5B02G372300.1;TraesCS5D02G379500.1	TraesCS5A02G370000.1;TraesCS5B02G372300.1;TraesCS5D02G379500.1	1.37258	1.37258	0.0320753	0.031472	28	NaN	pep	chromosome:IWGSC:5A:569698651:569701902:1 gene:TraesCS5A02G370000 transcript:TraesCS5A02G370000.1 gene_biotype:protein_coding transcript_biotype:protein_coding;chromosome:IWGSC:5B:550374566:550377964:1 gene:TraesCS5B02G372300 transcript:TraesCS5B02G372300.1 gene_biotype:protein_coding transcript_biotype:protein_coding;chromosome:IWGSC:5D:450520794:450525672:1 gene:TraesCS5D02G379500 transcript:TraesCS5D02G379500.1 gene_biotype:protein_coding transcript_biotype:protein_coding	NaN	1	158.933	2.58933	full-UR-400Hum	half-UR-400Hum	NaN	NaN	NaN
full-UR-NoHum / 0-UR-200Hum	TraesCS2A02G527300	0	TraesCS2A02G527300.1;TraesCS2A02G527400.1;TraesCS2B02G558100.1;TraesCS2D02G530200.1	TraesCS2A02G527300.1;TraesCS2A02G527400.1;TraesCS2B02G558100.1;TraesCS2D02G530200.1	1.37252	1.37252	0.0352335	0.0338847	5	NaN	pep	chromosome:IWGSC:2A:746939231:746940653:1 gene:TraesCS2A02G527300 transcript:TraesCS2A02G527300.1 gene_biotype:protein_coding transcript_biotype:protein_coding;chromosome:IWGSC:2A:746956206:746960545:1 gene:TraesCS2A02G527400 transcript:TraesCS2A02G527400.1 gene_biotype:protein_coding transcript_biotype:protein_coding;chromosome:IWGSC:2B:752480039:752484081:1 gene:TraesCS2B02G558100 transcript:TraesCS2B02G558100.1 gene_biotype:protein_coding transcript_biotype:protein_coding;chromosome:IWGSC:2D:616942423:616946515:1 gene:TraesCS2D02G530200 transcript:TraesCS2D02G530200.1 gene_biotype:protein_coding transcript_biotype:protein_coding	NaN	1	158.922	2.58922	full-UR-NoHum	0-UR-200Hum	NaN	NaN	NaN
full-UR-200Hum / half-UR-NoHum	TraesCS6B02G414000	AT5G02070	TraesCS6B02G414000.1	TraesCS6B02G414000.1	1.37241	1.37241	1.95857e-05	8.30642e-05	26	NaN	pep	chromosome:IWGSC:6B:687177971:687180528:-1 gene:TraesCS6B02G414000 transcript:TraesCS6B02G414000.1 gene_biotype:protein_coding transcript_biotype:protein_coding	NaN	2	158.903	2.58903	full-UR-200Hum	half-UR-NoHum	NaN	NaN	NaN
half-UR-400Hum / half-UR-100Hum	TraesCS5D02G358300	0	TraesCS5D02G358300.1.cds1	TraesCS5D02G358300.1.cds1	1.37234	1.37234	0.000192619	0.000519265	22	NaN	pep	chromosome:IWGSC:5D:438456633:438457292:-1 gene:TraesCS5D02G358300 transcript:TraesCS5D02G358300.1 gene_biotype:protein_coding transcript_biotype:protein_coding	NaN	1	158.891	2.58891	half-UR-400Hum	half-UR-100Hum	NaN	NaN	NaN
0-UR-200Hum / 0-UR-NoHum	TraesCS1A02G234400	AT3G57190	TraesCS1A02G234400.1;TraesCS1B02G249100.2;TraesCS1D02G237600.1	TraesCS1A02G234400.1;TraesCS1B02G249100.2;TraesCS1D02G237600.1	1.37234	1.37234	0.0145523	0.0168334	26	NaN	pep	chromosome:IWGSC:1A:409835900:409838736:-1 gene:TraesCS1A02G234400 transcript:TraesCS1A02G234400.1 gene_biotype:protein_coding transcript_biotype:protein_coding description:PrfB3 [Source:Projected from Arabidopsis thaliana (AT3G57190) UniProtKB/TrEMBL;Acc:A0A178VAE2];chromosome:IWGSC:1B:441628200:441632453:1 gene:TraesCS1B02G249100 transcript:TraesCS1B02G249100.2 gene_biotype:protein_coding transcript_biotype:protein_coding description:PrfB3 [Source:Projected from Arabidopsis thaliana (AT3G57190) UniProtKB/TrEMBL;Acc:A0A178VAE2];chromosome:IWGSC:1D:326964543:326967737:1 gene:TraesCS1D02G237600 transcript:TraesCS1D02G237600.1 gene_biotype:protein_coding transcript_biotype:protein_coding description:PrfB3 [Source:Projected from Arabidopsis thaliana (AT3G57190) UniProtKB/TrEMBL;Acc:A0A178VAE2]	NaN	1	158.889	2.58889	0-UR-200Hum	0-UR-NoHum	NaN	NaN	NaN
half-UR-50Hum / 0-UR-200Hum	TraesCS1D02G394200	0	TraesCS1D02G394200.1	TraesCS1D02G394200.1	1.37229	1.37229	0.00169788	0.00301148	8	NaN	pep	chromosome:IWGSC:1D:463419814:463438464:-1 gene:TraesCS1D02G394200 transcript:TraesCS1D02G394200.1 gene_biotype:protein_coding transcript_biotype:protein_coding	NaN	1	158.882	2.58882	half-UR-50Hum	0-UR-200Hum	NaN	NaN	NaN
0-UR-100Hum / 0-UR-NoHum	TraesCS6A02G211400	AT5G50960	TraesCS6A02G211400.2;TraesCS6B02G243300.1;TraesCS6D02G195900.1;TraesCS6D02G195900.2;TraesCS7B02G234100.1	TraesCS6A02G211400.2;TraesCS6B02G243300.1;TraesCS6D02G195900.1;TraesCS6D02G195900.2;TraesCS7B02G234100.1	1.37219	1.37219	0.00963428	0.0121195	9	NaN	pep	chromosome:IWGSC:6A:384681340:384683993:1 gene:TraesCS6A02G211400 transcript:TraesCS6A02G211400.2 gene_biotype:protein_coding transcript_biotype:protein_coding description:Cytosolic Fe-S cluster assembly factor NBP35 [Source:Projected from Arabidopsis thaliana (AT5G50960) UniProtKB/TrEMBL;Acc:A0A178UBK9];chromosome:IWGSC:6B:432491706:432494573:-1 gene:TraesCS6B02G243300 transcript:TraesCS6B02G243300.1 gene_biotype:protein_coding transcript_biotype:protein_coding description:Cytosolic Fe-S cluster assembly factor NBP35 [Source:UniProtKB/TrEMBL;Acc:A0A1D6CA07];chromosome:IWGSC:6D:271306025:271309131:-1 gene:TraesCS6D02G195900 transcript:TraesCS6D02G195900.1 gene_biotype:protein_coding transcript_biotype:protein_coding description:Cytosolic Fe-S cluster assembly factor NBP35 [Source:UniProtKB/TrEMBL;Acc:A0A1D6B7M4];chromosome:IWGSC:6D:271306025:271309054:-1 gene:TraesCS6D02G195900 transcript:TraesCS6D02G195900.2 gene_biotype:protein_coding transcript_biotype:protein_coding description:Cytosolic Fe-S cluster assembly factor NBP35 [Source:UniProtKB/TrEMBL;Acc:A0A1D6B7M4];chromosome:IWGSC:7B:438012357:438016455:-1 gene:TraesCS7B02G234100 transcript:TraesCS7B02G234100.1 gene_biotype:protein_coding transcript_biotype:protein_coding description:Cytosolic Fe-S cluster assembly factor NBP35 [Source:UniProtKB/TrEMBL;Acc:A0A1D6CA07]	NaN	2	158.862	2.58862	0-UR-100Hum	0-UR-NoHum	NaN	NaN	NaN
half-UR-200Hum / 0-UR-50Hum	TraesCS4A02G192500	AT1G11680	TraesCS4A02G192500.1;TraesCS4B02G122800.1;TraesCS4D02G120900.1	TraesCS4A02G192500.1;TraesCS4B02G122800.1;TraesCS4D02G120900.1	1.37217	1.37217	0.000181158	0.000494081	26	NaN	pep	chromosome:IWGSC:4A:472962884:472966268:-1 gene:TraesCS4A02G192500 transcript:TraesCS4A02G192500.1 gene_biotype:protein_coding transcript_biotype:protein_coding;chromosome:IWGSC:4B:146467158:146471064:1 gene:TraesCS4B02G122800 transcript:TraesCS4B02G122800.1 gene_biotype:protein_coding transcript_biotype:protein_coding;chromosome:IWGSC:4D:102141024:102145900:1 gene:TraesCS4D02G120900 transcript:TraesCS4D02G120900.1 gene_biotype:protein_coding transcript_biotype:protein_coding	NaN	2	158.86	2.5886	half-UR-200Hum	0-UR-50Hum	NaN	NaN	NaN
full-UR-50Hum / half-UR-200Hum	TraesCS2D02G300000	0	TraesCS2D02G300000.1.cds1	TraesCS2D02G300000.1.cds1	1.37217	1.37217	0.00209798	0.00356901	34	NaN	pep	chromosome:IWGSC:2D:382179811:382180491:1 gene:TraesCS2D02G300000 transcript:TraesCS2D02G300000.1 gene_biotype:protein_coding transcript_biotype:protein_coding	NaN	10	158.86	2.5886	full-UR-50Hum	half-UR-200Hum	NaN	NaN	NaN
half-UR-NoHum / 0-UR-50Hum	TraesCS5A02G372100	0	TraesCS5A02G372100.1	TraesCS5A02G372100.1	1.37204	1.37204	0.000715726	0.00149615	28	NaN	pep	chromosome:IWGSC:5A:570712990:570718437:1 gene:TraesCS5A02G372100 transcript:TraesCS5A02G372100.1 gene_biotype:protein_coding transcript_biotype:protein_coding	NaN	2	158.836	2.58836	half-UR-NoHum	0-UR-50Hum	NaN	NaN	NaN
half-UR-200Hum / 0-UR-50Hum	TraesCS5A02G460900	0	TraesCS5A02G460900.1;TraesCS5B02G470700.1	TraesCS5A02G460900.1;TraesCS5B02G470700.1	1.37188	1.37188	4.115e-08	6.43393e-07	34	NaN	pep	chromosome:IWGSC:5A:641153774:641158776:1 gene:TraesCS5A02G460900 transcript:TraesCS5A02G460900.1 gene_biotype:protein_coding transcript_biotype:protein_coding;chromosome:IWGSC:5B:644347370:644351934:1 gene:TraesCS5B02G470700 transcript:TraesCS5B02G470700.1 gene_biotype:protein_coding transcript_biotype:protein_coding	NaN	2	158.808	2.58808	half-UR-200Hum	0-UR-50Hum	NaN	NaN	NaN
half-UR-400Hum / 0-UR-400Hum	TraesCS3B02G171200	0	TraesCS3B02G171200.1.cds1	TraesCS3B02G171200.1.cds1	1.37156	1.37156	1.69522e-06	1.18515e-05	30	NaN	pep	chromosome:IWGSC:3B:172052167:172054763:1 gene:TraesCS3B02G171200 transcript:TraesCS3B02G171200.1 gene_biotype:protein_coding transcript_biotype:protein_coding	NaN	1	158.751	2.58751	half-UR-400Hum	0-UR-400Hum	NaN	NaN	NaN
half-UR-200Hum / 0-UR-200Hum	TraesCS2A02G216700	0	TraesCS2A02G216700.1;TraesCS2B02G242100.1;TraesCS2B02G242100.2;TraesCS2B02G242100.3;TraesCS2D02G222700.1	TraesCS2A02G216700.1;TraesCS2B02G242100.1;TraesCS2B02G242100.2;TraesCS2B02G242100.3;TraesCS2D02G222700.1	1.37154	1.37154	0.000390524	0.000918537	30	NaN	pep	chromosome:IWGSC:2A:203456365:203465219:-1 gene:TraesCS2A02G216700 transcript:TraesCS2A02G216700.1 gene_biotype:protein_coding transcript_biotype:protein_coding;chromosome:IWGSC:2B:246000452:246004242:-1 gene:TraesCS2B02G242100 transcript:TraesCS2B02G242100.1 gene_biotype:protein_coding transcript_biotype:protein_coding;chromosome:IWGSC:2B:246000452:246004262:-1 gene:TraesCS2B02G242100 transcript:TraesCS2B02G242100.2 gene_biotype:protein_coding transcript_biotype:protein_coding;chromosome:IWGSC:2B:246000452:246004262:-1 gene:TraesCS2B02G242100 transcript:TraesCS2B02G242100.3 gene_biotype:protein_coding transcript_biotype:protein_coding;chromosome:IWGSC:2D:189672661:189676498:-1 gene:TraesCS2D02G222700 transcript:TraesCS2D02G222700.1 gene_biotype:protein_coding transcript_biotype:protein_coding	NaN	1	158.747	2.58747	half-UR-200Hum	0-UR-200Hum	NaN	NaN	NaN
full-UR-400Hum / half-UR-100Hum	TraesCS3A02G390900	AT1G50500	TraesCS3A02G390900.1;TraesCS3B02G422700.1;TraesCS3D02G383500.1;TraesCS3D02G383500.2	TraesCS3A02G390900.1;TraesCS3B02G422700.1;TraesCS3D02G383500.1;TraesCS3D02G383500.2	1.37153	1.37153	0.0258746	0.0265749	24	NaN	pep	chromosome:IWGSC:3A:638985124:638993717:1 gene:TraesCS3A02G390900 transcript:TraesCS3A02G390900.1 gene_biotype:protein_coding transcript_biotype:protein_coding;chromosome:IWGSC:3B:659585877:659595358:1 gene:TraesCS3B02G422700 transcript:TraesCS3B02G422700.1 gene_biotype:protein_coding transcript_biotype:protein_coding;chromosome:IWGSC:3D:498874798:498883580:1 gene:TraesCS3D02G383500 transcript:TraesCS3D02G383500.1 gene_biotype:protein_coding transcript_biotype:protein_coding;chromosome:IWGSC:3D:498874798:498883580:1 gene:TraesCS3D02G383500 transcript:TraesCS3D02G383500.2 gene_biotype:protein_coding transcript_biotype:protein_coding	NaN	1	158.746	2.58746	full-UR-400Hum	half-UR-100Hum	NaN	NaN	NaN
full-UR-400Hum / full-UR-200Hum	TraesCS4A02G402700	0	TraesCS4A02G402700.1;TraesCS4A02G402800.1;TraesCS7A02G104800.1;TraesCS7D02G098400.1	TraesCS4A02G402700.1;TraesCS4A02G402800.1;TraesCS7A02G104800.1;TraesCS7D02G098400.1	1.37153	1.37153	0.00244783	0.00404107	33	NaN	pep	chromosome:IWGSC:4A:676456040:676456610:-1 gene:TraesCS4A02G402700 transcript:TraesCS4A02G402700.1 gene_biotype:protein_coding transcript_biotype:protein_coding;chromosome:IWGSC:4A:676527599:676531035:-1 gene:TraesCS4A02G402800 transcript:TraesCS4A02G402800.1 gene_biotype:protein_coding transcript_biotype:protein_coding;chromosome:IWGSC:7A:63708058:63711091:1 gene:TraesCS7A02G104800 transcript:TraesCS7A02G104800.1 gene_biotype:protein_coding transcript_biotype:protein_coding;chromosome:IWGSC:7D:58992452:58992880:-1 gene:TraesCS7D02G098400 transcript:TraesCS7D02G098400.1 gene_biotype:protein_coding transcript_biotype:protein_coding	NaN	1	158.745	2.58745	full-UR-400Hum	full-UR-200Hum	NaN	NaN	NaN
half-UR-NoHum / 0-UR-NoHum	TraesCS6B02G331700	AT4G39710	TraesCS6B02G331700.1	TraesCS6B02G331700.1	1.37149	1.37149	0.00562447	0.00788668	28	NaN	pep	chromosome:IWGSC:6B:583050670:583052365:-1 gene:TraesCS6B02G331700 transcript:TraesCS6B02G331700.1 gene_biotype:protein_coding transcript_biotype:protein_coding description:Peptidylprolyl isomerase [Source:UniProtKB/TrEMBL;Acc:A0A1D6ARG9]	NaN	1	158.737	2.58737	half-UR-NoHum	0-UR-NoHum	NaN	NaN	NaN
full-UR-NoHum / half-UR-NoHum	TraesCS7A02G561700	0	TraesCS7A02G561700.1	TraesCS7A02G561700.1	1.37124	1.37124	0.00110949	0.00213521	32	NaN	pep	chromosome:IWGSC:7A:732802032:732805331:-1 gene:TraesCS7A02G561700 transcript:TraesCS7A02G561700.1 gene_biotype:protein_coding transcript_biotype:protein_coding	NaN	1	158.692	2.58692	full-UR-NoHum	half-UR-NoHum	NaN	NaN	NaN
half-UR-200Hum / 0-UR-NoHum	TraesCS3A02G142700	AT1G53280	TraesCS3A02G142700.1;TraesCS3D02G144900.1	TraesCS3A02G142700.1;TraesCS3D02G144900.1	1.37109	1.37109	0.0110313	0.0134994	32	NaN	pep	chromosome:IWGSC:3A:123045617:123054063:1 gene:TraesCS3A02G142700 transcript:TraesCS3A02G142700.1 gene_biotype:protein_coding transcript_biotype:protein_coding;chromosome:IWGSC:3D:108416438:108430789:-1 gene:TraesCS3D02G144900 transcript:TraesCS3D02G144900.1 gene_biotype:protein_coding transcript_biotype:protein_coding	NaN	2	158.667	2.58667	half-UR-200Hum	0-UR-NoHum	NaN	NaN	NaN
full-UR-50Hum / half-UR-50Hum	TraesCS1D02G053500	0	TraesCS1D02G053500.1	TraesCS1D02G053500.1	1.37107	1.37107	1.17698e-08	2.42944e-07	23	NaN	pep	chromosome:IWGSC:1D:34636225:34639650:1 gene:TraesCS1D02G053500 transcript:TraesCS1D02G053500.1 gene_biotype:protein_coding transcript_biotype:protein_coding	NaN	1	158.663	2.58663	full-UR-50Hum	half-UR-50Hum	NaN	NaN	NaN
full-UR-NoHum / 0-UR-50Hum	TraesCS5A02G217300	AT4G25835	TraesCS5A02G217300.1.cds1;TraesCS5B02G216200.1.cds1;TraesCS5D02G225300.1.cds1	TraesCS5A02G217300.1.cds1;TraesCS5B02G216200.1.cds1;TraesCS5D02G225300.1.cds1	1.37084	1.37084	0.0198603	0.0215609	16	NaN	pep	chromosome:IWGSC:5A:434134796:434136808:1 gene:TraesCS5A02G217300 transcript:TraesCS5A02G217300.1 gene_biotype:protein_coding transcript_biotype:protein_coding;chromosome:IWGSC:5B:389156160:389158309:1 gene:TraesCS5B02G216200 transcript:TraesCS5B02G216200.1 gene_biotype:protein_coding transcript_biotype:protein_coding;chromosome:IWGSC:5D:333053311:333055274:1 gene:TraesCS5D02G225300 transcript:TraesCS5D02G225300.1 gene_biotype:protein_coding transcript_biotype:protein_coding	NaN	1	158.621	2.58621	full-UR-NoHum	0-UR-50Hum	NaN	NaN	NaN
full-UR-200Hum / 0-UR-400Hum	TraesCS3A02G199000	AT4G02350	TraesCS3A02G199000.1;TraesCS3A02G199000.2.cds1;TraesCS3B02G232000.1.cds1;TraesCS3D02G205600.1.cds1	TraesCS3A02G199000.1;TraesCS3A02G199000.2.cds1;TraesCS3B02G232000.1.cds1;TraesCS3D02G205600.1.cds1	1.37082	1.37082	6.65062e-07	5.6711e-06	30	NaN	pep	chromosome:IWGSC:3A:322878784:322881585:1 gene:TraesCS3A02G199000 transcript:TraesCS3A02G199000.1 gene_biotype:protein_coding transcript_biotype:protein_coding description:Exocyst complex component [Source:UniProtKB/TrEMBL;Acc:A0A341RTN7];chromosome:IWGSC:3A:322878784:322881585:1 gene:TraesCS3A02G199000 transcript:TraesCS3A02G199000.2 gene_biotype:protein_coding transcript_biotype:protein_coding description:Exocyst complex component [Source:UniProtKB/TrEMBL;Acc:A0A341RTN7];chromosome:IWGSC:3B:353468859:353471650:-1 gene:TraesCS3B02G232000 transcript:TraesCS3B02G232000.1 gene_biotype:protein_coding transcript_biotype:protein_coding description:Exocyst complex component [Source:UniProtKB/TrEMBL;Acc:W5D6Q0];chromosome:IWGSC:3D:264140922:264143863:1 gene:TraesCS3D02G205600 transcript:TraesCS3D02G205600.1 gene_biotype:protein_coding transcript_biotype:protein_coding description:Exocyst complex component [Source:UniProtKB/TrEMBL;Acc:A0A341T0X4]	NaN	1	158.618	2.58618	full-UR-200Hum	0-UR-400Hum	NaN	NaN	NaN
full-UR-50Hum / 0-UR-200Hum	TraesCS6A02G274900	AT5G14780	TraesCS6A02G274900.1;TraesCS6B02G302400.1;TraesCS6B02G302400.2;TraesCS6D02G255200.1;TraesCS6D02G255200.2	TraesCS6A02G274900.1;TraesCS6B02G302400.1;TraesCS6B02G302400.2;TraesCS6D02G255200.1;TraesCS6D02G255200.2	1.37081	1.37081	6.88159e-05	0.000226921	30	NaN	pep	chromosome:IWGSC:6A:501791776:501793420:1 gene:TraesCS6A02G274900 transcript:TraesCS6A02G274900.1 gene_biotype:protein_coding transcript_biotype:protein_coding;chromosome:IWGSC:6B:542223458:542225536:1 gene:TraesCS6B02G302400 transcript:TraesCS6B02G302400.1 gene_biotype:protein_coding transcript_biotype:protein_coding description:Formate dehydrogenase, mitochondrial [Source:UniProtKB/TrEMBL;Acc:A0A341X2W4];chromosome:IWGSC:6B:542223454:542225536:1 gene:TraesCS6B02G302400 transcript:TraesCS6B02G302400.2 gene_biotype:protein_coding transcript_biotype:protein_coding description:Formate dehydrogenase, mitochondrial [Source:UniProtKB/TrEMBL;Acc:A0A341X2W4];chromosome:IWGSC:6D:360680677:360682740:1 gene:TraesCS6D02G255200 transcript:TraesCS6D02G255200.1 gene_biotype:protein_coding transcript_biotype:protein_coding description:Formate dehydrogenase, mitochondrial [Source:UniProtKB/TrEMBL;Acc:W5GUL4];chromosome:IWGSC:6D:360680677:360682796:1 gene:TraesCS6D02G255200 transcript:TraesCS6D02G255200.2 gene_biotype:protein_coding transcript_biotype:protein_coding description:Formate dehydrogenase, mitochondrial [Source:UniProtKB/TrEMBL;Acc:W5GUL4]	NaN	1	158.616	2.58616	full-UR-50Hum	0-UR-200Hum	NaN	NaN	NaN
half-UR-NoHum / 0-UR-100Hum	TraesCS4A02G104400	0	TraesCS4A02G104400.1;TraesCS4B02G199500.1;TraesCS4D02G200600.1	TraesCS4A02G104400.1;TraesCS4B02G199500.1;TraesCS4D02G200600.1	1.37077	1.37077	0.0194373	0.0211977	22	NaN	pep	chromosome:IWGSC:4A:117889453:117892369:1 gene:TraesCS4A02G104400 transcript:TraesCS4A02G104400.1 gene_biotype:protein_coding transcript_biotype:protein_coding;chromosome:IWGSC:4B:428024995:428028108:-1 gene:TraesCS4B02G199500 transcript:TraesCS4B02G199500.1 gene_biotype:protein_coding transcript_biotype:protein_coding;chromosome:IWGSC:4D:347522039:347525266:-1 gene:TraesCS4D02G200600 transcript:TraesCS4D02G200600.1 gene_biotype:protein_coding transcript_biotype:protein_coding	NaN	2	158.609	2.58609	half-UR-NoHum	0-UR-100Hum	NaN	NaN	NaN
full-UR-NoHum / 0-UR-50Hum	TraesCS3B02G042700	0	TraesCS3B02G042700.1;TraesCS3D02G039300.1.cds1	TraesCS3B02G042700.1;TraesCS3D02G039300.1.cds1	1.37073	1.37073	0.000658438	0.00139901	20	NaN	pep	chromosome:IWGSC:3B:22100490:22101538:-1 gene:TraesCS3B02G042700 transcript:TraesCS3B02G042700.1 gene_biotype:protein_coding transcript_biotype:protein_coding;chromosome:IWGSC:3D:14947441:14948762:-1 gene:TraesCS3D02G039300 transcript:TraesCS3D02G039300.1 gene_biotype:protein_coding transcript_biotype:protein_coding	NaN	2	158.602	2.58602	full-UR-NoHum	0-UR-50Hum	NaN	NaN	NaN
full-UR-400Hum / 0-UR-200Hum	TraesCS6A02G288600	0	TraesCS6A02G288600.1;TraesCS6A02G288600.2;TraesCS6A02G288700.1	TraesCS6A02G288600.1;TraesCS6A02G288600.2;TraesCS6A02G288700.1	1.3707	1.3707	0.0180631	0.0199967	22	NaN	pep	chromosome:IWGSC:6A:520771378:520773250:1 gene:TraesCS6A02G288600 transcript:TraesCS6A02G288600.1 gene_biotype:protein_coding transcript_biotype:protein_coding;chromosome:IWGSC:6A:520771378:520773255:1 gene:TraesCS6A02G288600 transcript:TraesCS6A02G288600.2 gene_biotype:protein_coding transcript_biotype:protein_coding;chromosome:IWGSC:6A:520817626:520819189:1 gene:TraesCS6A02G288700 transcript:TraesCS6A02G288700.1 gene_biotype:protein_coding transcript_biotype:protein_coding	NaN	1	158.597	2.58597	full-UR-400Hum	0-UR-200Hum	NaN	NaN	NaN
full-UR-400Hum / full-UR-NoHum	TraesCS1B02G378900	AT1G73100	TraesCS1B02G378900.1.cds1	TraesCS1B02G378900.1.cds1	1.37066	1.37066	0.0397695	0.0372615	23	NaN	pep	chromosome:IWGSC:1B:611519359:611527245:1 gene:TraesCS1B02G378900 transcript:TraesCS1B02G378900.1 gene_biotype:protein_coding transcript_biotype:protein_coding	NaN	1	158.589	2.58589	full-UR-400Hum	full-UR-NoHum	NaN	NaN	NaN
half-UR-NoHum / 0-UR-400Hum	TraesCS5A02G317000	AT5G42490	TraesCS5A02G317000.1;TraesCS5D02G323300.1	TraesCS5A02G317000.1;TraesCS5D02G323300.1	1.37063	1.37063	0.000508684	0.00113647	20	NaN	pep	chromosome:IWGSC:5A:527917308:527921951:-1 gene:TraesCS5A02G317000 transcript:TraesCS5A02G317000.1 gene_biotype:protein_coding transcript_biotype:protein_coding;chromosome:IWGSC:5D:415297305:415301383:-1 gene:TraesCS5D02G323300 transcript:TraesCS5D02G323300.1 gene_biotype:protein_coding transcript_biotype:protein_coding	NaN	1	158.584	2.58584	half-UR-NoHum	0-UR-400Hum	NaN	NaN	NaN
half-UR-200Hum / half-UR-50Hum	TraesCS2B02G541000	0	TraesCS2B02G541000.1.cds1	TraesCS2B02G541000.1.cds1	1.37058	1.37058	0.010095	0.012576	22	NaN	pep	chromosome:IWGSC:2B:737271228:737272285:-1 gene:TraesCS2B02G541000 transcript:TraesCS2B02G541000.1 gene_biotype:protein_coding transcript_biotype:protein_coding	NaN	1	158.575	2.58575	half-UR-200Hum	half-UR-50Hum	NaN	NaN	NaN
full-UR-200Hum / 0-UR-100Hum	TraesCS1A02G097900	ATMG00270	TraesCS1A02G097900.1.cds1;TraesCS1B02G458600.1.cds1;TraesCS4B02G238300.1.cds1;TraesCS5B02G388600.1.cds1;TraesCS6B02G464600.1.cds1;TraesCS7A02G238000.1.cds1	TraesCS1A02G097900.1.cds1;TraesCS1B02G458600.1.cds1;TraesCS4B02G238300.1.cds1;TraesCS5B02G388600.1.cds1;TraesCS6B02G464600.1.cds1;TraesCS7A02G238000.1.cds1	1.3704	1.3704	0.000818794	0.00166895	22	NaN	pep	chromosome:IWGSC:1A:94580982:94581629:1 gene:TraesCS1A02G097900 transcript:TraesCS1A02G097900.1 gene_biotype:protein_coding transcript_biotype:protein_coding;chromosome:IWGSC:1B:672541211:672541954:1 gene:TraesCS1B02G458600 transcript:TraesCS1B02G458600.1 gene_biotype:protein_coding transcript_biotype:protein_coding;chromosome:IWGSC:4B:495567951:495568724:1 gene:TraesCS4B02G238300 transcript:TraesCS4B02G238300.1 gene_biotype:protein_coding transcript_biotype:protein_coding;chromosome:IWGSC:5B:567279985:567280728:1 gene:TraesCS5B02G388600 transcript:TraesCS5B02G388600.1 gene_biotype:protein_coding transcript_biotype:protein_coding;chromosome:IWGSC:6B:715990339:715991082:-1 gene:TraesCS6B02G464600 transcript:TraesCS6B02G464600.1 gene_biotype:protein_coding transcript_biotype:protein_coding;chromosome:IWGSC:7A:211363686:211364438:-1 gene:TraesCS7A02G238000 transcript:TraesCS7A02G238000.1 gene_biotype:protein_coding transcript_biotype:protein_coding	NaN	2	158.542	2.58542	full-UR-200Hum	0-UR-100Hum	NaN	NaN	NaN
0-UR-400Hum / 0-UR-NoHum	TraesCS3D02G090700	AT1G11680	TraesCS3D02G090700.1	TraesCS3D02G090700.1	1.37038	1.37038	9.43538e-05	0.000292164	30	NaN	pep	chromosome:IWGSC:3D:45957407:45959188:-1 gene:TraesCS3D02G090700 transcript:TraesCS3D02G090700.1 gene_biotype:protein_coding transcript_biotype:protein_coding	NaN	1	158.538	2.58538	0-UR-400Hum	0-UR-NoHum	NaN	NaN	NaN
full-UR-100Hum / half-UR-NoHum	TraesCS2A02G046100	AT3G23510	TraesCS2A02G046100.1;TraesCS2B02G058200.1;TraesCSU02G022800.1	TraesCS2A02G046100.1;TraesCS2B02G058200.1;TraesCSU02G022800.1	1.37015	1.37015	0.000601792	0.00130159	22	NaN	pep	chromosome:IWGSC:2A:18015865:18025736:-1 gene:TraesCS2A02G046100 transcript:TraesCS2A02G046100.1 gene_biotype:protein_coding transcript_biotype:protein_coding;chromosome:IWGSC:2B:28365047:28374592:-1 gene:TraesCS2B02G058200 transcript:TraesCS2B02G058200.1 gene_biotype:protein_coding transcript_biotype:protein_coding;chromosome:IWGSC:Un:24160999:24166690:-1 gene:TraesCSU02G022800 transcript:TraesCSU02G022800.1 gene_biotype:protein_coding transcript_biotype:protein_coding	NaN	1	158.497	2.58497	full-UR-100Hum	half-UR-NoHum	NaN	NaN	NaN
half-UR-NoHum / 0-UR-NoHum	TraesCS5D02G466800	AT4G25650	TraesCS5D02G466800.1;TraesCS5D02G466800.2;TraesCS5D02G466800.3	TraesCS5D02G466800.1;TraesCS5D02G466800.2;TraesCS5D02G466800.3	1.36956	1.36956	5.0345e-07	4.55739e-06	18	NaN	pep	chromosome:IWGSC:5D:509134684:509136916:1 gene:TraesCS5D02G466800 transcript:TraesCS5D02G466800.1 gene_biotype:protein_coding transcript_biotype:protein_coding;chromosome:IWGSC:5D:509134684:509136916:1 gene:TraesCS5D02G466800 transcript:TraesCS5D02G466800.2 gene_biotype:protein_coding transcript_biotype:protein_coding;chromosome:IWGSC:5D:509134684:509136916:1 gene:TraesCS5D02G466800 transcript:TraesCS5D02G466800.3 gene_biotype:protein_coding transcript_biotype:protein_coding	NaN	1	158.391	2.58391	half-UR-NoHum	0-UR-NoHum	NaN	NaN	NaN
half-UR-50Hum / 0-UR-100Hum	TraesCS4A02G259800	AT1G50200	TraesCS4A02G259800.1	TraesCS4A02G259800.1	1.36913	1.36913	7.29797e-07	6.1052e-06	32	NaN	pep	chromosome:IWGSC:4A:572562465:572571488:-1 gene:TraesCS4A02G259800 transcript:TraesCS4A02G259800.1 gene_biotype:protein_coding transcript_biotype:protein_coding description:Alanine--tRNA ligase [Source:UniProtKB/TrEMBL;Acc:A0A341TKT7]	NaN	1	158.315	2.58315	half-UR-50Hum	0-UR-100Hum	NaN	NaN	NaN
half-UR-400Hum / half-UR-100Hum	TraesCS3D02G478000	0	TraesCS3D02G478000.1	TraesCS3D02G478000.1	1.36912	1.36912	0.000169725	0.000468528	36	NaN	pep	chromosome:IWGSC:3D:577789049:577791010:-1 gene:TraesCS3D02G478000 transcript:TraesCS3D02G478000.1 gene_biotype:protein_coding transcript_biotype:protein_coding	NaN	9	158.314	2.58314	half-UR-400Hum	half-UR-100Hum	NaN	NaN	NaN
full-UR-50Hum / half-UR-NoHum	TraesCS1B02G432600	0	TraesCS1B02G432600.1	TraesCS1B02G432600.1	1.36911	1.36911	0.0336519	0.0326825	18	NaN	pep	chromosome:IWGSC:1B:657187970:657192003:-1 gene:TraesCS1B02G432600 transcript:TraesCS1B02G432600.1 gene_biotype:protein_coding transcript_biotype:protein_coding description:FRIGIDA-like protein [Source:UniProtKB/TrEMBL;Acc:A0A341PKG3]	NaN	2	158.311	2.58311	full-UR-50Hum	half-UR-NoHum	NaN	NaN	NaN
full-UR-400Hum / 0-UR-200Hum	TraesCS1A02G130200	0	TraesCS1A02G130200.1.cds1	TraesCS1A02G130200.1.cds1	1.36902	1.36902	0.0222558	0.0235952	30	NaN	pep	chromosome:IWGSC:1A:168447538:168447969:-1 gene:TraesCS1A02G130200 transcript:TraesCS1A02G130200.1 gene_biotype:protein_coding transcript_biotype:protein_coding	NaN	1	158.296	2.58296	full-UR-400Hum	0-UR-200Hum	NaN	NaN	NaN
half-UR-100Hum / 0-UR-NoHum	TraesCS1B02G378900	AT1G73100	TraesCS1B02G378900.1.cds1	TraesCS1B02G378900.1.cds1	1.36896	1.36896	0.000182448	0.000496918	22	NaN	pep	chromosome:IWGSC:1B:611519359:611527245:1 gene:TraesCS1B02G378900 transcript:TraesCS1B02G378900.1 gene_biotype:protein_coding transcript_biotype:protein_coding	NaN	1	158.285	2.58285	half-UR-100Hum	0-UR-NoHum	NaN	NaN	NaN
half-UR-400Hum / 0-UR-400Hum	TraesCS7B02G483200	0	TraesCS7B02G483200.1.cds1;TraesCS7D02G551700.1.cds1	TraesCS7B02G483200.1.cds1;TraesCS7D02G551700.1.cds1	1.36887	1.36887	7.8245e-05	0.000251353	30	NaN	pep	chromosome:IWGSC:7B:741249941:741251691:-1 gene:TraesCS7B02G483200 transcript:TraesCS7B02G483200.1 gene_biotype:protein_coding transcript_biotype:protein_coding description:4-hydroxy-4-methyl-2-oxoglutarate aldolase [Source:UniProtKB/TrEMBL;Acc:A0A341Z8D2];chromosome:IWGSC:7D:634897592:634899337:-1 gene:TraesCS7D02G551700 transcript:TraesCS7D02G551700.1 gene_biotype:protein_coding transcript_biotype:protein_coding description:4-hydroxy-4-methyl-2-oxoglutarate aldolase [Source:UniProtKB/TrEMBL;Acc:A0A341Z8D2]	NaN	2	158.269	2.58269	half-UR-400Hum	0-UR-400Hum	NaN	NaN	NaN
full-UR-50Hum / half-UR-200Hum	TraesCS4A02G402700	0	TraesCS4A02G402700.1;TraesCS4A02G402800.1;TraesCS7A02G104800.1;TraesCS7D02G098400.1	TraesCS4A02G402700.1;TraesCS4A02G402800.1;TraesCS7A02G104800.1;TraesCS7D02G098400.1	1.36851	1.36851	0.00304512	0.0048166	34	NaN	pep	chromosome:IWGSC:4A:676456040:676456610:-1 gene:TraesCS4A02G402700 transcript:TraesCS4A02G402700.1 gene_biotype:protein_coding transcript_biotype:protein_coding;chromosome:IWGSC:4A:676527599:676531035:-1 gene:TraesCS4A02G402800 transcript:TraesCS4A02G402800.1 gene_biotype:protein_coding transcript_biotype:protein_coding;chromosome:IWGSC:7A:63708058:63711091:1 gene:TraesCS7A02G104800 transcript:TraesCS7A02G104800.1 gene_biotype:protein_coding transcript_biotype:protein_coding;chromosome:IWGSC:7D:58992452:58992880:-1 gene:TraesCS7D02G098400 transcript:TraesCS7D02G098400.1 gene_biotype:protein_coding transcript_biotype:protein_coding	NaN	1	158.204	2.58204	full-UR-50Hum	half-UR-200Hum	NaN	NaN	NaN
0-UR-400Hum / 0-UR-100Hum	TraesCS7A02G336600	AT1G45332	TraesCS7A02G336600.1;TraesCS7A02G336600.2;TraesCS7A02G336600.3;TraesCS7A02G336600.4;TraesCS7B02G248200.1;TraesCS7B02G248200.2;TraesCS7B02G248200.3;TraesCS7B02G248200.4;TraesCS7D02G344300.1;TraesCS7D02G344300.2;TraesCS7D02G344300.3;TraesCS7D02G344300.4	TraesCS7A02G336600.1;TraesCS7A02G336600.2;TraesCS7A02G336600.3;TraesCS7A02G336600.4;TraesCS7B02G248200.1;TraesCS7B02G248200.2;TraesCS7B02G248200.3;TraesCS7B02G248200.4;TraesCS7D02G344300.1;TraesCS7D02G344300.2;TraesCS7D02G344300.3;TraesCS7D02G344300.4	1.36848	1.36848	0.0488183	0.043774	14	NaN	pep	chromosome:IWGSC:7A:492641656:492660464:-1 gene:TraesCS7A02G336600 transcript:TraesCS7A02G336600.1 gene_biotype:protein_coding transcript_biotype:protein_coding description:Elongation factor G, mitochondrial [Source:UniProtKB/TrEMBL;Acc:A0A341XY08];chromosome:IWGSC:7A:492641656:492660464:-1 gene:TraesCS7A02G336600 transcript:TraesCS7A02G336600.2 gene_biotype:protein_coding transcript_biotype:protein_coding description:Elongation factor G, mitochondrial [Source:UniProtKB/TrEMBL;Acc:A0A341XY08];chromosome:IWGSC:7A:492642333:492660464:-1 gene:TraesCS7A02G336600 transcript:TraesCS7A02G336600.3 gene_biotype:protein_coding transcript_biotype:protein_coding description:Elongation factor G, mitochondrial [Source:UniProtKB/TrEMBL;Acc:A0A341XY08];chromosome:IWGSC:7A:492641725:492660464:-1 gene:TraesCS7A02G336600 transcript:TraesCS7A02G336600.4 gene_biotype:protein_coding transcript_biotype:protein_coding description:Elongation factor G, mitochondrial [Source:UniProtKB/TrEMBL;Acc:A0A341XY08];chromosome:IWGSC:7B:458511208:458527871:-1 gene:TraesCS7B02G248200 transcript:TraesCS7B02G248200.1 gene_biotype:protein_coding transcript_biotype:protein_coding description:Elongation factor G, mitochondrial [Source:UniProtKB/TrEMBL;Acc:A0A341YEP1];chromosome:IWGSC:7B:458511208:458527871:-1 gene:TraesCS7B02G248200 transcript:TraesCS7B02G248200.2 gene_biotype:protein_coding transcript_biotype:protein_coding description:Elongation factor G, mitochondrial [Source:UniProtKB/TrEMBL;Acc:A0A341YEP1];chromosome:IWGSC:7B:458511208:458527871:-1 gene:TraesCS7B02G248200 transcript:TraesCS7B02G248200.3 gene_biotype:protein_coding transcript_biotype:protein_coding description:Elongation factor G, mitochondrial [Source:UniProtKB/TrEMBL;Acc:A0A341YEP1];chromosome:IWGSC:7B:458513474:458527871:-1 gene:TraesCS7B02G248200 transcript:TraesCS7B02G248200.4 gene_biotype:protein_coding transcript_biotype:protein_coding description:Elongation factor G, mitochondrial [Source:UniProtKB/TrEMBL;Acc:A0A341YEP1];chromosome:IWGSC:7D:441850692:441868016:-1 gene:TraesCS7D02G344300 transcript:TraesCS7D02G344300.1 gene_biotype:protein_coding transcript_biotype:protein_coding description:Elongation factor G, mitochondrial [Source:UniProtKB/TrEMBL;Acc:A0A341YZW9];chromosome:IWGSC:7D:441850692:441868016:-1 gene:TraesCS7D02G344300 transcript:TraesCS7D02G344300.2 gene_biotype:protein_coding transcript_biotype:protein_coding description:Elongation factor G, mitochondrial [Source:UniProtKB/TrEMBL;Acc:A0A341YZW9];chromosome:IWGSC:7D:441851420:441868016:-1 gene:TraesCS7D02G344300 transcript:TraesCS7D02G344300.3 gene_biotype:protein_coding transcript_biotype:protein_coding description:Elongation factor G, mitochondrial [Source:UniProtKB/TrEMBL;Acc:A0A341YZW9];chromosome:IWGSC:7D:441852138:441868016:-1 gene:TraesCS7D02G344300 transcript:TraesCS7D02G344300.4 gene_biotype:protein_coding transcript_biotype:protein_coding description:Elongation factor G, mitochondrial [Source:UniProtKB/TrEMBL;Acc:A0A341YZW9]	NaN	2	158.198	2.58198	0-UR-400Hum	0-UR-100Hum	NaN	NaN	NaN
full-UR-NoHum / 0-UR-200Hum	TraesCS2A02G108600	0	TraesCS2A02G108600.1;TraesCS2B02G126200.1;TraesCS2D02G108500.1	TraesCS2A02G108600.1;TraesCS2B02G126200.1;TraesCS2D02G108500.1	1.36841	1.36841	6.89029e-12	7.90878e-10	34	NaN	pep	chromosome:IWGSC:2A:60710672:60711807:-1 gene:TraesCS2A02G108600 transcript:TraesCS2A02G108600.1 gene_biotype:protein_coding transcript_biotype:protein_coding description:Peroxidase [Source:UniProtKB/TrEMBL;Acc:A0A341PUX5];chromosome:IWGSC:2B:94223608:94225059:-1 gene:TraesCS2B02G126200 transcript:TraesCS2B02G126200.1 gene_biotype:protein_coding transcript_biotype:protein_coding description:Peroxidase [Source:UniProtKB/TrEMBL;Acc:A0A1D5UAY9];chromosome:IWGSC:2D:60137542:60139025:-1 gene:TraesCS2D02G108500 transcript:TraesCS2D02G108500.1 gene_biotype:protein_coding transcript_biotype:protein_coding description:Peroxidase [Source:UniProtKB/TrEMBL;Acc:A0A341R632]	NaN	1	158.186	2.58186	full-UR-NoHum	0-UR-200Hum	NaN	NaN	NaN
0-UR-100Hum / 0-UR-NoHum	TraesCS1A02G153900	AT5G44090	TraesCS1A02G153900.1;TraesCS1B02G171200.1;TraesCS1D02G152300.1	TraesCS1A02G153900.1;TraesCS1B02G171200.1;TraesCS1D02G152300.1	1.36837	1.36837	0.000139274	0.000399147	24	NaN	pep	chromosome:IWGSC:1A:267794536:267804564:1 gene:TraesCS1A02G153900 transcript:TraesCS1A02G153900.1 gene_biotype:protein_coding transcript_biotype:protein_coding;chromosome:IWGSC:1B:304510224:304519702:-1 gene:TraesCS1B02G171200 transcript:TraesCS1B02G171200.1 gene_biotype:protein_coding transcript_biotype:protein_coding;chromosome:IWGSC:1D:211950397:211960383:1 gene:TraesCS1D02G152300 transcript:TraesCS1D02G152300.1 gene_biotype:protein_coding transcript_biotype:protein_coding	NaN	3	158.179	2.58179	0-UR-100Hum	0-UR-NoHum	NaN	NaN	NaN
half-UR-NoHum / 0-UR-50Hum	TraesCS7A02G320600	AT1G31480	TraesCS7A02G320600.1;TraesCS7B02G221600.1;TraesCS7D02G317500.1;TraesCS7D02G317500.2	TraesCS7A02G320600.1;TraesCS7B02G221600.1;TraesCS7D02G317500.1;TraesCS7D02G317500.2	1.36825	1.36825	0.0028959	0.00462464	18	NaN	pep	chromosome:IWGSC:7A:462954974:462978559:1 gene:TraesCS7A02G320600 transcript:TraesCS7A02G320600.1 gene_biotype:protein_coding transcript_biotype:protein_coding description:Phospholipase SGR2 [Source:Projected from Arabidopsis thaliana (AT1G31480) UniProtKB/Swiss-Prot;Acc:Q8W5R2];chromosome:IWGSC:7B:413558169:413575226:1 gene:TraesCS7B02G221600 transcript:TraesCS7B02G221600.1 gene_biotype:protein_coding transcript_biotype:protein_coding description:Phospholipase SGR2 [Source:Projected from Arabidopsis thaliana (AT1G31480) UniProtKB/Swiss-Prot;Acc:Q8W5R2];chromosome:IWGSC:7D:404043945:404060677:1 gene:TraesCS7D02G317500 transcript:TraesCS7D02G317500.1 gene_biotype:protein_coding transcript_biotype:protein_coding description:Phospholipase SGR2 [Source:Projected from Arabidopsis thaliana (AT1G31480) UniProtKB/Swiss-Prot;Acc:Q8W5R2];chromosome:IWGSC:7D:404043945:404060677:1 gene:TraesCS7D02G317500 transcript:TraesCS7D02G317500.2 gene_biotype:protein_coding transcript_biotype:protein_coding description:Phospholipase SGR2 [Source:Projected from Arabidopsis thaliana (AT1G31480) UniProtKB/Swiss-Prot;Acc:Q8W5R2]	NaN	1	158.156	2.58156	half-UR-NoHum	0-UR-50Hum	NaN	NaN	NaN
0-UR-100Hum / 0-UR-50Hum	TraesCS2A02G044900	0	TraesCS2A02G044900.1;TraesCS2B02G057100.1;TraesCS2D02G043500.1;TraesCS2D02G043500.2;TraesCS2D02G043500.3;TraesCS2D02G043500.4	TraesCS2A02G044900.1;TraesCS2B02G057100.1;TraesCS2D02G043500.1;TraesCS2D02G043500.2;TraesCS2D02G043500.3;TraesCS2D02G043500.4	1.36815	1.36815	0.0283698	0.028571	20	NaN	pep	chromosome:IWGSC:2A:17679571:17681624:-1 gene:TraesCS2A02G044900 transcript:TraesCS2A02G044900.1 gene_biotype:protein_coding transcript_biotype:protein_coding description:Flavone synthase II (FNSII), Biosynthesis of tricin O-linked conjugate [Source: Projected from Oryza sativa (Os04g0101400)];chromosome:IWGSC:2B:27735581:27737791:-1 gene:TraesCS2B02G057100 transcript:TraesCS2B02G057100.1 gene_biotype:protein_coding transcript_biotype:protein_coding description:Flavone synthase II (FNSII), Biosynthesis of tricin O-linked conjugate [Source: Projected from Oryza sativa (Os04g0101400)];chromosome:IWGSC:2D:15628674:15635685:-1 gene:TraesCS2D02G043500 transcript:TraesCS2D02G043500.1 gene_biotype:protein_coding transcript_biotype:protein_coding description:Flavone synthase II (FNSII), Biosynthesis of tricin O-linked conjugate [Source: Projected from Oryza sativa (Os04g0101400)];chromosome:IWGSC:2D:15628616:15635685:-1 gene:TraesCS2D02G043500 transcript:TraesCS2D02G043500.2 gene_biotype:protein_coding transcript_biotype:protein_coding description:Flavone synthase II (FNSII), Biosynthesis of tricin O-linked conjugate [Source: Projected from Oryza sativa (Os04g0101400)];chromosome:IWGSC:2D:15628616:15635685:-1 gene:TraesCS2D02G043500 transcript:TraesCS2D02G043500.3 gene_biotype:protein_coding transcript_biotype:protein_coding description:Flavone synthase II (FNSII), Biosynthesis of tricin O-linked conjugate [Source: Projected from Oryza sativa (Os04g0101400)];chromosome:IWGSC:2D:15628616:15635685:-1 gene:TraesCS2D02G043500 transcript:TraesCS2D02G043500.4 gene_biotype:protein_coding transcript_biotype:protein_coding description:Flavone synthase II (FNSII), Biosynthesis of tricin O-linked conjugate [Source: Projected from Oryza sativa (Os04g0101400)]	NaN	1	158.14	2.5814	0-UR-100Hum	0-UR-50Hum	NaN	NaN	NaN
half-UR-50Hum / 0-UR-NoHum	TraesCS2A02G548000	AT3G02720	TraesCS2A02G548000.1;TraesCS2A02G548000.2	TraesCS2A02G548000.1;TraesCS2A02G548000.2	1.36811	1.36811	0.000640647	0.00136829	34	NaN	pep	chromosome:IWGSC:2A:755790584:755795579:1 gene:TraesCS2A02G548000 transcript:TraesCS2A02G548000.1 gene_biotype:protein_coding transcript_biotype:protein_coding;chromosome:IWGSC:2A:755790584:755797768:1 gene:TraesCS2A02G548000 transcript:TraesCS2A02G548000.2 gene_biotype:protein_coding transcript_biotype:protein_coding	NaN	8	158.132	2.58132	half-UR-50Hum	0-UR-NoHum	NaN	NaN	NaN
full-UR-100Hum / half-UR-NoHum	TraesCS6B02G444500	AT5G51740	TraesCS6B02G444500.1;TraesCS6D02G385900.1	TraesCS6B02G444500.1;TraesCS6D02G385900.1	1.36811	1.36811	2.82738e-06	1.77376e-05	30	NaN	pep	chromosome:IWGSC:6B:707001699:707003065:-1 gene:TraesCS6B02G444500 transcript:TraesCS6B02G444500.1 gene_biotype:protein_coding transcript_biotype:protein_coding;chromosome:IWGSC:6D:463661503:463662874:-1 gene:TraesCS6D02G385900 transcript:TraesCS6D02G385900.1 gene_biotype:protein_coding transcript_biotype:protein_coding	NaN	1	158.132	2.58132	full-UR-100Hum	half-UR-NoHum	NaN	NaN	NaN
full-UR-400Hum / full-UR-NoHum	TraesCS7B02G018500	AT2G36430	TraesCS7B02G018500.1;TraesCS7D02G117900.1	TraesCS7B02G018500.1;TraesCS7D02G117900.1	1.3677	1.3677	0.0492438	0.044075	12	NaN	pep	chromosome:IWGSC:7B:15587312:15589141:-1 gene:TraesCS7B02G018500 transcript:TraesCS7B02G018500.1 gene_biotype:protein_coding transcript_biotype:protein_coding;chromosome:IWGSC:7D:72950111:72951971:1 gene:TraesCS7D02G117900 transcript:TraesCS7D02G117900.1 gene_biotype:protein_coding transcript_biotype:protein_coding	NaN	2	158.059	2.58059	full-UR-400Hum	full-UR-NoHum	NaN	NaN	NaN
full-UR-50Hum / half-UR-NoHum	TraesCSU02G065900	0	TraesCSU02G065900.1.cds1	TraesCSU02G065900.1.cds1	1.36765	1.36765	0.000319711	0.00078138	22	NaN	pep	chromosome:IWGSC:Un:51205736:51205924:-1 gene:TraesCSU02G065900 transcript:TraesCSU02G065900.1 gene_biotype:protein_coding transcript_biotype:protein_coding	NaN	1	158.049	2.58049	full-UR-50Hum	half-UR-NoHum	NaN	NaN	NaN
0-UR-400Hum / 0-UR-50Hum	TraesCS6A02G093100	AT1G70570	TraesCS6A02G093100.1;TraesCS6B02G121900.1;TraesCS6D02G089300.1	TraesCS6A02G093100.1;TraesCS6B02G121900.1;TraesCS6D02G089300.1	1.36763	1.36763	0.0128129	0.0152205	12	NaN	pep	chromosome:IWGSC:6A:60999903:61004706:1 gene:TraesCS6A02G093100 transcript:TraesCS6A02G093100.1 gene_biotype:protein_coding transcript_biotype:protein_coding;chromosome:IWGSC:6B:116602873:116607760:1 gene:TraesCS6B02G121900 transcript:TraesCS6B02G121900.1 gene_biotype:protein_coding transcript_biotype:protein_coding;chromosome:IWGSC:6D:54265034:54269760:-1 gene:TraesCS6D02G089300 transcript:TraesCS6D02G089300.1 gene_biotype:protein_coding transcript_biotype:protein_coding	NaN	1	158.046	2.58046	0-UR-400Hum	0-UR-50Hum	NaN	NaN	NaN
full-UR-400Hum / half-UR-200Hum	TraesCS2A02G042100	AT1G09935	TraesCS2A02G042100.1;TraesCS2A02G042100.2	TraesCS2A02G042100.1;TraesCS2A02G042100.2	1.36749	1.36749	5.58304e-08	8.11817e-07	34	NaN	pep	chromosome:IWGSC:2A:16881196:16888277:-1 gene:TraesCS2A02G042100 transcript:TraesCS2A02G042100.1 gene_biotype:protein_coding transcript_biotype:protein_coding;chromosome:IWGSC:2A:16881196:16886499:-1 gene:TraesCS2A02G042100 transcript:TraesCS2A02G042100.2 gene_biotype:protein_coding transcript_biotype:protein_coding	NaN	1	158.021	2.58021	full-UR-400Hum	half-UR-200Hum	NaN	NaN	NaN
half-UR-NoHum / 0-UR-50Hum	TraesCS6A02G351300	AT2G18700	TraesCS6A02G351300.1;TraesCS6B02G384500.1;TraesCS6D02G334000.2	TraesCS6A02G351300.1;TraesCS6B02G384500.1;TraesCS6D02G334000.2	1.36747	1.36747	0.0181076	0.0200366	16	NaN	pep	chromosome:IWGSC:6A:583268859:583272768:-1 gene:TraesCS6A02G351300 transcript:TraesCS6A02G351300.1 gene_biotype:protein_coding transcript_biotype:protein_coding description:Probable alpha,alpha-trehalose-phosphate synthase [UDP-forming] 11 [Source:Projected from Arabidopsis thaliana (AT2G18700) UniProtKB/Swiss-Prot;Acc:Q9ZV48];chromosome:IWGSC:6B:659232852:659237118:-1 gene:TraesCS6B02G384500 transcript:TraesCS6B02G384500.1 gene_biotype:protein_coding transcript_biotype:protein_coding description:Probable alpha,alpha-trehalose-phosphate synthase [UDP-forming] 11 [Source:Projected from Arabidopsis thaliana (AT2G18700) UniProtKB/Swiss-Prot;Acc:Q9ZV48];chromosome:IWGSC:6D:436221659:436225654:-1 gene:TraesCS6D02G334000 transcript:TraesCS6D02G334000.2 gene_biotype:protein_coding transcript_biotype:protein_coding description:Probable alpha,alpha-trehalose-phosphate synthase [UDP-forming] 11 [Source:Projected from Arabidopsis thaliana (AT2G18700) UniProtKB/Swiss-Prot;Acc:Q9ZV48]	NaN	1	158.017	2.58017	half-UR-NoHum	0-UR-50Hum	NaN	NaN	NaN
full-UR-NoHum / half-UR-100Hum	TraesCS3B02G529300	0	TraesCS3B02G529300.1	TraesCS3B02G529300.1	1.36742	1.36742	8.31106e-05	0.000263619	36	NaN	pep	chromosome:IWGSC:3B:770968831:770970473:-1 gene:TraesCS3B02G529300 transcript:TraesCS3B02G529300.1 gene_biotype:protein_coding transcript_biotype:protein_coding	NaN	2	158.009	2.58009	full-UR-NoHum	half-UR-100Hum	NaN	NaN	NaN
half-UR-200Hum / 0-UR-100Hum	TraesCS5A02G380500	0	TraesCS5A02G380500.1	TraesCS5A02G380500.1	1.36739	1.36739	0.00360609	0.00551773	32	NaN	pep	chromosome:IWGSC:5A:577945952:577949421:-1 gene:TraesCS5A02G380500 transcript:TraesCS5A02G380500.1 gene_biotype:protein_coding transcript_biotype:protein_coding description:ALA-interacting subunit [Source:UniProtKB/TrEMBL;Acc:A0A1D5YB68]	NaN	2	158.003	2.58003	half-UR-200Hum	0-UR-100Hum	NaN	NaN	NaN
full-UR-400Hum / full-UR-NoHum	TraesCS3D02G494400	AT2G32640	TraesCS3D02G494400.1.cds1	TraesCS3D02G494400.1.cds1	1.36737	1.36737	1.06527e-05	5.11234e-05	30	NaN	pep	chromosome:IWGSC:3D:587094716:587097358:1 gene:TraesCS3D02G494400 transcript:TraesCS3D02G494400.1 gene_biotype:protein_coding transcript_biotype:protein_coding	NaN	4	157.999	2.57999	full-UR-400Hum	full-UR-NoHum	NaN	NaN	NaN
full-UR-100Hum / 0-UR-NoHum	TraesCS2B02G390700	AT1G32900	TraesCS2B02G390700.1	TraesCS2B02G390700.1	1.36736	1.36736	0.023258	0.0244374	14	NaN	pep	chromosome:IWGSC:2B:555321204:555324590:1 gene:TraesCS2B02G390700 transcript:TraesCS2B02G390700.1 gene_biotype:protein_coding transcript_biotype:protein_coding description:Starch synthase, chloroplastic/amyloplastic [Source:UniProtKB/TrEMBL;Acc:W5B7W3]	NaN	3	157.998	2.57998	full-UR-100Hum	0-UR-NoHum	NaN	NaN	NaN
half-UR-100Hum / 0-UR-NoHum	TraesCS3A02G447300	0	TraesCS3A02G447300.1	TraesCS3A02G447300.1	1.36733	1.36733	0.0366509	0.0349525	18	NaN	pep	chromosome:IWGSC:3A:687205354:687206370:1 gene:TraesCS3A02G447300 transcript:TraesCS3A02G447300.1 gene_biotype:protein_coding transcript_biotype:protein_coding	NaN	1	157.993	2.57993	half-UR-100Hum	0-UR-NoHum	NaN	NaN	NaN
full-UR-400Hum / full-UR-NoHum	TraesCS5A02G287300	0	TraesCS5A02G287300.1;TraesCS5A02G287300.2	TraesCS5A02G287300.1;TraesCS5A02G287300.2	1.36731	1.36731	0.00334732	0.00519694	14	NaN	pep	chromosome:IWGSC:5A:495306015:495313274:1 gene:TraesCS5A02G287300 transcript:TraesCS5A02G287300.1 gene_biotype:protein_coding transcript_biotype:protein_coding;chromosome:IWGSC:5A:495306015:495313274:1 gene:TraesCS5A02G287300 transcript:TraesCS5A02G287300.2 gene_biotype:protein_coding transcript_biotype:protein_coding	NaN	1	157.989	2.57989	full-UR-400Hum	full-UR-NoHum	NaN	NaN	NaN
full-UR-NoHum / 0-UR-400Hum	TraesCS3A02G510900	0	TraesCS3A02G510900.1.cds1;TraesCS3D02G518200.1.cds1	TraesCS3A02G510900.1.cds1;TraesCS3D02G518200.1.cds1	1.36724	1.36724	1.03213e-09	3.70135e-08	34	NaN	pep	chromosome:IWGSC:3A:730655537:730657018:-1 gene:TraesCS3A02G510900 transcript:TraesCS3A02G510900.1 gene_biotype:protein_coding transcript_biotype:protein_coding description:Peroxidase [Source:UniProtKB/TrEMBL;Acc:A0A1D6D7R5];chromosome:IWGSC:3D:600819763:600820839:-1 gene:TraesCS3D02G518200 transcript:TraesCS3D02G518200.1 gene_biotype:protein_coding transcript_biotype:protein_coding description:Peroxidase [Source:UniProtKB/TrEMBL;Acc:A0A341TCL8]	NaN	3	157.977	2.57977	full-UR-NoHum	0-UR-400Hum	NaN	NaN	NaN
full-UR-200Hum / half-UR-100Hum	TraesCS6A02G382600	AT5G50790	TraesCS6A02G382600.1;TraesCS6A02G382600.2;TraesCS6B02G421500.1;TraesCS6D02G367200.1;TraesCS6D02G367200.2;TraesCS6D02G367400.1	TraesCS6A02G382600.1;TraesCS6A02G382600.2;TraesCS6B02G421500.1;TraesCS6D02G367200.1;TraesCS6D02G367200.2;TraesCS6D02G367400.1	1.36724	1.36724	0.0374054	0.0355148	10	NaN	pep	chromosome:IWGSC:6A:601949933:601951956:1 gene:TraesCS6A02G382600 transcript:TraesCS6A02G382600.1 gene_biotype:protein_coding transcript_biotype:protein_coding description:Bidirectional sugar transporter SWEET [Source:UniProtKB/TrEMBL;Acc:W5G951];chromosome:IWGSC:6A:601949933:601951956:1 gene:TraesCS6A02G382600 transcript:TraesCS6A02G382600.2 gene_biotype:protein_coding transcript_biotype:protein_coding description:Bidirectional sugar transporter SWEET [Source:UniProtKB/TrEMBL;Acc:W5G951];chromosome:IWGSC:6B:692233497:692235643:1 gene:TraesCS6B02G421500 transcript:TraesCS6B02G421500.1 gene_biotype:protein_coding transcript_biotype:protein_coding description:Bidirectional sugar transporter SWEET [Source:UniProtKB/TrEMBL;Acc:W5GM26];chromosome:IWGSC:6D:455098448:455100527:1 gene:TraesCS6D02G367200 transcript:TraesCS6D02G367200.1 gene_biotype:protein_coding transcript_biotype:protein_coding description:Bidirectional sugar transporter SWEET [Source:UniProtKB/TrEMBL;Acc:A0A341XUY0];chromosome:IWGSC:6D:455098448:455100527:1 gene:TraesCS6D02G367200 transcript:TraesCS6D02G367200.2 gene_biotype:protein_coding transcript_biotype:protein_coding description:Bidirectional sugar transporter SWEET [Source:UniProtKB/TrEMBL;Acc:A0A341XUY0];chromosome:IWGSC:6D:455250886:455252925:1 gene:TraesCS6D02G367400 transcript:TraesCS6D02G367400.1 gene_biotype:protein_coding transcript_biotype:protein_coding description:Bidirectional sugar transporter SWEET [Source:UniProtKB/TrEMBL;Acc:W5GW64]	NaN	1	157.976	2.57976	full-UR-200Hum	half-UR-100Hum	NaN	NaN	NaN
full-UR-100Hum / 0-UR-400Hum	TraesCS2A02G421100	0	TraesCS2A02G421100.1;TraesCS2A02G421100.2	TraesCS2A02G421100.1;TraesCS2A02G421100.2	1.36712	1.36712	0.0539636	0.0473302	10	NaN	pep	chromosome:IWGSC:2A:676714763:676723008:-1 gene:TraesCS2A02G421100 transcript:TraesCS2A02G421100.1 gene_biotype:protein_coding transcript_biotype:protein_coding;chromosome:IWGSC:2A:676714763:676724105:-1 gene:TraesCS2A02G421100 transcript:TraesCS2A02G421100.2 gene_biotype:protein_coding transcript_biotype:protein_coding	NaN	2	157.956	2.57956	full-UR-100Hum	0-UR-400Hum	NaN	NaN	NaN
half-UR-100Hum / 0-UR-NoHum	TraesCS2D02G550400	AT5G11720	TraesCS2D02G550400.1	TraesCS2D02G550400.1	1.36704	1.36704	0.00817169	0.0106282	18	NaN	pep	chromosome:IWGSC:2D:626169611:626173003:1 gene:TraesCS2D02G550400 transcript:TraesCS2D02G550400.1 gene_biotype:protein_coding transcript_biotype:protein_coding	NaN	1	157.941	2.57941	half-UR-100Hum	0-UR-NoHum	NaN	NaN	NaN
0-UR-200Hum / 0-UR-NoHum	TraesCS3D02G041500	AT1G66400	TraesCS3D02G041500.1.cds1	TraesCS3D02G041500.1.cds1	1.36702	1.36702	0.0335795	0.0326273	30	NaN	pep	chromosome:IWGSC:3D:15943118:15944114:1 gene:TraesCS3D02G041500 transcript:TraesCS3D02G041500.1 gene_biotype:protein_coding transcript_biotype:protein_coding	NaN	1	157.937	2.57937	0-UR-200Hum	0-UR-NoHum	NaN	NaN	NaN
half-UR-NoHum / 0-UR-NoHum	TraesCS1A02G258800	0	TraesCS1A02G258800.1;TraesCS1A02G309700.1;TraesCS1B02G269400.1;TraesCS1B02G320800.1;TraesCS1D02G258800.1;TraesCS1D02G309200.1	TraesCS1A02G258800.1;TraesCS1A02G309700.1;TraesCS1B02G269400.1;TraesCS1B02G320800.1;TraesCS1D02G258800.1;TraesCS1D02G309200.1	1.3669	1.3669	0.00842678	0.0108942	21	NaN	pep	chromosome:IWGSC:1A:452018321:452021152:1 gene:TraesCS1A02G258800 transcript:TraesCS1A02G258800.1 gene_biotype:protein_coding transcript_biotype:protein_coding description:Tubulin beta chain [Source:UniProtKB/TrEMBL;Acc:A0A1D5RW77];chromosome:IWGSC:1A:500562650:500566053:-1 gene:TraesCS1A02G309700 transcript:TraesCS1A02G309700.1 gene_biotype:protein_coding transcript_biotype:protein_coding gene_symbol:TUBB5 description:Tubulin beta-5 chain [Source:UniProtKB/Swiss-Prot;Acc:Q9ZRA8];chromosome:IWGSC:1B:473822041:473825046:1 gene:TraesCS1B02G269400 transcript:TraesCS1B02G269400.1 gene_biotype:protein_coding transcript_biotype:protein_coding description:Tubulin beta chain [Source:UniProtKB/TrEMBL;Acc:W5AET6];chromosome:IWGSC:1B:544996357:544999903:-1 gene:TraesCS1B02G320800 transcript:TraesCS1B02G320800.1 gene_biotype:protein_coding transcript_biotype:protein_coding gene_symbol:TUBB5 description:Tubulin beta-5 chain [Source:UniProtKB/Swiss-Prot;Acc:Q9ZRA8];chromosome:IWGSC:1D:351245202:351248316:1 gene:TraesCS1D02G258800 transcript:TraesCS1D02G258800.1 gene_biotype:protein_coding transcript_biotype:protein_coding description:Tubulin beta chain [Source:UniProtKB/TrEMBL;Acc:W5AET6];chromosome:IWGSC:1D:405110001:405113789:-1 gene:TraesCS1D02G309200 transcript:TraesCS1D02G309200.1 gene_biotype:protein_coding transcript_biotype:protein_coding gene_symbol:TUBB5 description:Tubulin beta-5 chain [Source:UniProtKB/Swiss-Prot;Acc:Q9ZRA8]	NaN	1	157.915	2.57915	half-UR-NoHum	0-UR-NoHum	NaN	NaN	NaN
full-UR-200Hum / 0-UR-50Hum	TraesCS6A02G409800	AT1G64550	TraesCS6A02G409800.1;TraesCS6B02G456000.1;TraesCSU02G090500.1	TraesCS6A02G409800.1;TraesCS6B02G456000.1;TraesCSU02G090500.1	1.36681	1.36681	5.01074e-08	7.47962e-07	24	NaN	pep	chromosome:IWGSC:6A:613481932:613488341:-1 gene:TraesCS6A02G409800 transcript:TraesCS6A02G409800.1 gene_biotype:protein_coding transcript_biotype:protein_coding description:ABC transporter F family member 3 [Source:Projected from Arabidopsis thaliana (AT1G64550) UniProtKB/Swiss-Prot;Acc:Q8H0V6];chromosome:IWGSC:6B:712345436:712351600:-1 gene:TraesCS6B02G456000 transcript:TraesCS6B02G456000.1 gene_biotype:protein_coding transcript_biotype:protein_coding description:ABC transporter F family member 3 [Source:Projected from Arabidopsis thaliana (AT1G64550) UniProtKB/Swiss-Prot;Acc:Q8H0V6];chromosome:IWGSC:Un:81296469:81302814:1 gene:TraesCSU02G090500 transcript:TraesCSU02G090500.1 gene_biotype:protein_coding transcript_biotype:protein_coding description:ABC transporter F family member 3 [Source:Projected from Arabidopsis thaliana (AT1G64550) UniProtKB/Swiss-Prot;Acc:Q8H0V6]	NaN	1	157.9	2.579	full-UR-200Hum	0-UR-50Hum	NaN	NaN	NaN
half-UR-100Hum / 0-UR-NoHum	TraesCS3A02G332300	AT1G29070	TraesCS3A02G332300.1;TraesCS3B02G362100.1;TraesCS3D02G325800.1	TraesCS3A02G332300.1;TraesCS3B02G362100.1;TraesCS3D02G325800.1	1.3667	1.3667	0.00393065	0.00591312	14	NaN	pep	chromosome:IWGSC:3A:576690933:576693437:-1 gene:TraesCS3A02G332300 transcript:TraesCS3A02G332300.1 gene_biotype:protein_coding transcript_biotype:protein_coding description:50S ribosomal protein L34, chloroplastic [Source:Projected from Arabidopsis thaliana (AT1G29070) UniProtKB/Swiss-Prot;Acc:Q9LP37];chromosome:IWGSC:3B:573982593:573985098:1 gene:TraesCS3B02G362100 transcript:TraesCS3B02G362100.1 gene_biotype:protein_coding transcript_biotype:protein_coding description:50S ribosomal protein L34, chloroplastic [Source:Projected from Arabidopsis thaliana (AT1G29070) UniProtKB/Swiss-Prot;Acc:Q9LP37];chromosome:IWGSC:3D:438443095:438445522:-1 gene:TraesCS3D02G325800 transcript:TraesCS3D02G325800.1 gene_biotype:protein_coding transcript_biotype:protein_coding description:50S ribosomal protein L34, chloroplastic [Source:Projected from Arabidopsis thaliana (AT1G29070) UniProtKB/Swiss-Prot;Acc:Q9LP37]	NaN	1	157.88	2.5788	half-UR-100Hum	0-UR-NoHum	NaN	NaN	NaN
half-UR-50Hum / 0-UR-100Hum	TraesCS4A02G112800	AT1G07080	TraesCS4A02G112800.1;TraesCS4A02G112800.2;TraesCS4B02G191400.1;TraesCS4B02G191400.2;TraesCS4D02G192600.1;TraesCS4D02G192600.2	TraesCS4A02G112800.1;TraesCS4A02G112800.2;TraesCS4B02G191400.1;TraesCS4B02G191400.2;TraesCS4D02G192600.1;TraesCS4D02G192600.2	1.36663	1.36663	0.00942473	0.0119071	24	NaN	pep	chromosome:IWGSC:4A:137177589:137181391:-1 gene:TraesCS4A02G112800 transcript:TraesCS4A02G112800.1 gene_biotype:protein_coding transcript_biotype:protein_coding;chromosome:IWGSC:4A:137177589:137181414:-1 gene:TraesCS4A02G112800 transcript:TraesCS4A02G112800.2 gene_biotype:protein_coding transcript_biotype:protein_coding;chromosome:IWGSC:4B:413848892:413852104:1 gene:TraesCS4B02G191400 transcript:TraesCS4B02G191400.1 gene_biotype:protein_coding transcript_biotype:protein_coding;chromosome:IWGSC:4B:413849024:413852104:1 gene:TraesCS4B02G191400 transcript:TraesCS4B02G191400.2 gene_biotype:protein_coding transcript_biotype:protein_coding;chromosome:IWGSC:4D:335778600:335782495:1 gene:TraesCS4D02G192600 transcript:TraesCS4D02G192600.1 gene_biotype:protein_coding transcript_biotype:protein_coding;chromosome:IWGSC:4D:335780475:335782495:1 gene:TraesCS4D02G192600 transcript:TraesCS4D02G192600.2 gene_biotype:protein_coding transcript_biotype:protein_coding	NaN	1	157.868	2.57868	half-UR-50Hum	0-UR-100Hum	NaN	NaN	NaN
half-UR-400Hum / 0-UR-50Hum	TraesCS3B02G181300	AT4G28940	TraesCS3B02G181300.1	TraesCS3B02G181300.1	1.36659	1.36659	1.25496e-09	4.29551e-08	36	NaN	pep	chromosome:IWGSC:3B:189488441:189490699:-1 gene:TraesCS3B02G181300 transcript:TraesCS3B02G181300.1 gene_biotype:protein_coding transcript_biotype:protein_coding	NaN	1	157.86	2.5786	half-UR-400Hum	0-UR-50Hum	NaN	NaN	NaN
half-UR-400Hum / 0-UR-100Hum	TraesCS3A02G490300	AT3G27890	TraesCS3A02G490300.1;TraesCS3D02G496200.1	TraesCS3A02G490300.1;TraesCS3D02G496200.1	1.36658	1.36658	3.51977e-05	0.000132469	18	NaN	pep	chromosome:IWGSC:3A:717903102:717905777:-1 gene:TraesCS3A02G490300 transcript:TraesCS3A02G490300.1 gene_biotype:protein_coding transcript_biotype:protein_coding;chromosome:IWGSC:3D:588026120:588028776:-1 gene:TraesCS3D02G496200 transcript:TraesCS3D02G496200.1 gene_biotype:protein_coding transcript_biotype:protein_coding	NaN	1	157.858	2.57858	half-UR-400Hum	0-UR-100Hum	NaN	NaN	NaN
full-UR-400Hum / full-UR-100Hum	TraesCS6D02G364100	AT3G23430	TraesCS6D02G364100.1	TraesCS6D02G364100.1	1.36651	1.36651	0.00423104	0.00627347	20	NaN	pep	chromosome:IWGSC:6D:454124979:454130612:1 gene:TraesCS6D02G364100 transcript:TraesCS6D02G364100.1 gene_biotype:protein_coding transcript_biotype:protein_coding	NaN	1	157.845	2.57845	full-UR-400Hum	full-UR-100Hum	NaN	NaN	NaN
full-UR-NoHum / half-UR-200Hum	TraesCS3A02G383500	AT2G16570	TraesCS3A02G383500.1.cds1	TraesCS3A02G383500.1.cds1	1.36648	1.36648	0.00689901	0.00927863	36	NaN	pep	chromosome:IWGSC:3A:632776182:632777834:-1 gene:TraesCS3A02G383500 transcript:TraesCS3A02G383500.1 gene_biotype:protein_coding transcript_biotype:protein_coding description:Amidophosphoribosyltransferase [Source:UniProtKB/TrEMBL;Acc:A0A1D5VEA1]	NaN	3	157.841	2.57841	full-UR-NoHum	half-UR-200Hum	NaN	NaN	NaN
half-UR-400Hum / half-UR-200Hum	TraesCS2D02G465400	0	TraesCS2D02G465400.1	TraesCS2D02G465400.1	1.36646	1.36646	0.0138701	0.0162019	9	NaN	pep	chromosome:IWGSC:2D:571208551:571213930:1 gene:TraesCS2D02G465400 transcript:TraesCS2D02G465400.1 gene_biotype:protein_coding transcript_biotype:protein_coding	NaN	1	157.838	2.57838	half-UR-400Hum	half-UR-200Hum	NaN	NaN	NaN
full-UR-NoHum / half-UR-100Hum	TraesCS3A02G510900	0	TraesCS3A02G510900.1.cds1;TraesCS3D02G518200.1.cds1	TraesCS3A02G510900.1.cds1;TraesCS3D02G518200.1.cds1	1.36638	1.36638	3.41859e-09	9.30258e-08	36	NaN	pep	chromosome:IWGSC:3A:730655537:730657018:-1 gene:TraesCS3A02G510900 transcript:TraesCS3A02G510900.1 gene_biotype:protein_coding transcript_biotype:protein_coding description:Peroxidase [Source:UniProtKB/TrEMBL;Acc:A0A1D6D7R5];chromosome:IWGSC:3D:600819763:600820839:-1 gene:TraesCS3D02G518200 transcript:TraesCS3D02G518200.1 gene_biotype:protein_coding transcript_biotype:protein_coding description:Peroxidase [Source:UniProtKB/TrEMBL;Acc:A0A341TCL8]	NaN	3	157.822	2.57822	full-UR-NoHum	half-UR-100Hum	NaN	NaN	NaN
full-UR-NoHum / 0-UR-NoHum	TraesCS5B02G218900	AT5G48410	TraesCS5B02G218900.1	TraesCS5B02G218900.1	1.3663	1.3663	5.48128e-06	3.00398e-05	22	NaN	pep	chromosome:IWGSC:5B:392146423:392152111:1 gene:TraesCS5B02G218900 transcript:TraesCS5B02G218900.1 gene_biotype:protein_coding transcript_biotype:protein_coding description:Glutamate receptor [Source:UniProtKB/TrEMBL;Acc:A0A341VFF4]	NaN	1	157.809	2.57809	full-UR-NoHum	0-UR-NoHum	NaN	NaN	NaN
half-UR-400Hum / 0-UR-50Hum	TraesCS2B02G373600	AT2G24050	TraesCS2B02G373600.1	TraesCS2B02G373600.1	1.36623	1.36623	0.00218079	0.00368115	16	NaN	pep	chromosome:IWGSC:2B:532090506:532096794:-1 gene:TraesCS2B02G373600 transcript:TraesCS2B02G373600.1 gene_biotype:protein_coding transcript_biotype:protein_coding	NaN	1	157.797	2.57797	half-UR-400Hum	0-UR-50Hum	NaN	NaN	NaN
full-UR-50Hum / full-UR-NoHum	TraesCS2B02G181600	0	TraesCS2B02G181600.1	TraesCS2B02G181600.1	1.36623	1.36623	0.00265703	0.00431539	17	NaN	pep	chromosome:IWGSC:2B:156590885:156593165:-1 gene:TraesCS2B02G181600 transcript:TraesCS2B02G181600.1 gene_biotype:protein_coding transcript_biotype:protein_coding	NaN	1	157.796	2.57796	full-UR-50Hum	full-UR-NoHum	NaN	NaN	NaN
full-UR-200Hum / 0-UR-400Hum	TraesCS6A02G087500	0	TraesCS6A02G087500.1;TraesCSU02G019100.1	TraesCS6A02G087500.1;TraesCSU02G019100.1	1.36617	1.36617	0.0152934	0.0175169	12	NaN	pep	chromosome:IWGSC:6A:55745371:55749955:-1 gene:TraesCS6A02G087500 transcript:TraesCS6A02G087500.1 gene_biotype:protein_coding transcript_biotype:protein_coding;chromosome:IWGSC:Un:20832054:20837456:1 gene:TraesCSU02G019100 transcript:TraesCSU02G019100.1 gene_biotype:protein_coding transcript_biotype:protein_coding	NaN	1	157.785	2.57785	full-UR-200Hum	0-UR-400Hum	NaN	NaN	NaN
full-UR-100Hum / 0-UR-400Hum	TraesCS7B02G237800	0	TraesCS7B02G237800.1	TraesCS7B02G237800.1	1.36579	1.36579	0.00369394	0.00562417	22	NaN	pep	chromosome:IWGSC:7B:443170932:443171878:-1 gene:TraesCS7B02G237800 transcript:TraesCS7B02G237800.1 gene_biotype:protein_coding transcript_biotype:protein_coding	NaN	1	157.717	2.57717	full-UR-100Hum	0-UR-400Hum	NaN	NaN	NaN
half-UR-NoHum / 0-UR-50Hum	TraesCS4A02G413900	AT1G09830	TraesCS4A02G413900.1;TraesCS4D02G311700.1;TraesCS4D02G311700.2	TraesCS4A02G413900.1;TraesCS4D02G311700.1;TraesCS4D02G311700.2	1.36576	1.36576	0.000520498	0.00115803	34	NaN	pep	chromosome:IWGSC:4A:684616144:684619798:-1 gene:TraesCS4A02G413900 transcript:TraesCS4A02G413900.1 gene_biotype:protein_coding transcript_biotype:protein_coding;chromosome:IWGSC:4D:477915059:477918771:-1 gene:TraesCS4D02G311700 transcript:TraesCS4D02G311700.1 gene_biotype:protein_coding transcript_biotype:protein_coding;chromosome:IWGSC:4D:477915061:477918771:-1 gene:TraesCS4D02G311700 transcript:TraesCS4D02G311700.2 gene_biotype:protein_coding transcript_biotype:protein_coding	NaN	1	157.712	2.57712	half-UR-NoHum	0-UR-50Hum	NaN	NaN	NaN
half-UR-100Hum / 0-UR-50Hum	TraesCS1A02G044500	AT3G13060	TraesCS1A02G044500.1;TraesCS1A02G044500.2	TraesCS1A02G044500.1;TraesCS1A02G044500.2	1.36566	1.36566	0.00553011	0.00777903	28	NaN	pep	chromosome:IWGSC:1A:25539196:25545141:1 gene:TraesCS1A02G044500 transcript:TraesCS1A02G044500.1 gene_biotype:protein_coding transcript_biotype:protein_coding;chromosome:IWGSC:1A:25541970:25545141:1 gene:TraesCS1A02G044500 transcript:TraesCS1A02G044500.2 gene_biotype:protein_coding transcript_biotype:protein_coding	NaN	1	157.693	2.57693	half-UR-100Hum	0-UR-50Hum	NaN	NaN	NaN
half-UR-200Hum / 0-UR-50Hum	TraesCS2A02G072500	AT4G19490	TraesCS2A02G072500.3;TraesCS2B02G086800.1	TraesCS2A02G072500.3;TraesCS2B02G086800.1	1.36558	1.36558	9.01419e-05	0.000281519	23	NaN	pep	chromosome:IWGSC:2A:32143999:32156738:-1 gene:TraesCS2A02G072500 transcript:TraesCS2A02G072500.3 gene_biotype:protein_coding transcript_biotype:protein_coding description:Vacuolar protein sorting-associated protein 54, chloroplastic [Source:Projected from Arabidopsis thaliana (AT4G19490) UniProtKB/Swiss-Prot;Acc:F4JT76];chromosome:IWGSC:2B:49081902:49100320:1 gene:TraesCS2B02G086800 transcript:TraesCS2B02G086800.1 gene_biotype:protein_coding transcript_biotype:protein_coding description:Vacuolar protein sorting-associated protein 54, chloroplastic [Source:Projected from Arabidopsis thaliana (AT4G19490) UniProtKB/Swiss-Prot;Acc:F4JT76]	NaN	1	157.679	2.57679	half-UR-200Hum	0-UR-50Hum	NaN	NaN	NaN
half-UR-100Hum / 0-UR-50Hum	TraesCS5A02G051800	AT2G02390	TraesCS5A02G051800.1	TraesCS5A02G051800.1	1.36551	1.36551	0.0270666	0.0275313	34	NaN	pep	chromosome:IWGSC:5A:46714472:46717317:1 gene:TraesCS5A02G051800 transcript:TraesCS5A02G051800.1 gene_biotype:protein_coding transcript_biotype:protein_coding	NaN	3	157.667	2.57667	half-UR-100Hum	0-UR-50Hum	NaN	NaN	NaN
half-UR-NoHum / 0-UR-200Hum	TraesCS6B02G030400	0	TraesCS6B02G030400.1	TraesCS6B02G030400.1	1.3653	1.3653	0.0134732	0.0158367	14	NaN	pep	chromosome:IWGSC:6B:18164279:18169450:1 gene:TraesCS6B02G030400 transcript:TraesCS6B02G030400.1 gene_biotype:protein_coding transcript_biotype:protein_coding	NaN	1	157.629	2.57629	half-UR-NoHum	0-UR-200Hum	NaN	NaN	NaN
full-UR-100Hum / half-UR-NoHum	TraesCS6B02G447700	AT5G18660	TraesCS6B02G447700.1.cds1	TraesCS6B02G447700.1.cds1	1.36513	1.36513	3.90379e-08	6.1724e-07	28	NaN	pep	chromosome:IWGSC:6B:708046297:708047743:1 gene:TraesCS6B02G447700 transcript:TraesCS6B02G447700.1 gene_biotype:protein_coding transcript_biotype:protein_coding description:Divinyl chlorophyllide a 8-vinyl-reductase, chloroplastic [Source:Projected from Arabidopsis thaliana (AT5G18660) UniProtKB/Swiss-Prot;Acc:Q1H537]	NaN	3	157.6	2.576	full-UR-100Hum	half-UR-NoHum	NaN	NaN	NaN
full-UR-200Hum / half-UR-200Hum	TraesCS1A02G060600	0	TraesCS1A02G060600.1;TraesCS1A02G060600.2;TraesCS1D02G061500.1;TraesCS1D02G061500.2	TraesCS1A02G060600.1;TraesCS1A02G060600.2;TraesCS1D02G061500.1;TraesCS1D02G061500.2	1.36477	1.36477	0.0158747	0.0180418	8	NaN	pep	chromosome:IWGSC:1A:41740301:41745063:1 gene:TraesCS1A02G060600 transcript:TraesCS1A02G060600.1 gene_biotype:protein_coding transcript_biotype:protein_coding;chromosome:IWGSC:1A:41740301:41745063:1 gene:TraesCS1A02G060600 transcript:TraesCS1A02G060600.2 gene_biotype:protein_coding transcript_biotype:protein_coding;chromosome:IWGSC:1D:41717497:41721685:1 gene:TraesCS1D02G061500 transcript:TraesCS1D02G061500.1 gene_biotype:protein_coding transcript_biotype:protein_coding;chromosome:IWGSC:1D:41717198:41721685:1 gene:TraesCS1D02G061500 transcript:TraesCS1D02G061500.2 gene_biotype:protein_coding transcript_biotype:protein_coding	NaN	1	157.534	2.57534	full-UR-200Hum	half-UR-200Hum	NaN	NaN	NaN
full-UR-100Hum / 0-UR-200Hum	TraesCS4A02G021000	AT3G58480	TraesCS4A02G021000.1	TraesCS4A02G021000.1	1.36475	1.36475	1.58383e-05	7.01261e-05	28	NaN	pep	chromosome:IWGSC:4A:14261744:14265762:1 gene:TraesCS4A02G021000 transcript:TraesCS4A02G021000.1 gene_biotype:protein_coding transcript_biotype:protein_coding	NaN	1	157.532	2.57532	full-UR-100Hum	0-UR-200Hum	NaN	NaN	NaN
full-UR-200Hum / 0-UR-50Hum	TraesCS6A02G415931	AT5G14080	TraesCS6A02G415931.1.cds1;TraesCS6B02G473500.1.cds1;TraesCS6D02G401100.1.cds1	TraesCS6A02G415931.1.cds1;TraesCS6B02G473500.1.cds1;TraesCS6D02G401100.1.cds1	1.36472	1.36472	0.000357734	0.000855634	20	NaN	pep	chromosome:IWGSC:6A:615430059:615431980:1 gene:TraesCS6A02G415931 transcript:TraesCS6A02G415931.1 gene_biotype:protein_coding transcript_biotype:protein_coding;chromosome:IWGSC:6B:720560902:720562527:-1 gene:TraesCS6B02G473500 transcript:TraesCS6B02G473500.1 gene_biotype:protein_coding transcript_biotype:protein_coding;chromosome:IWGSC:6D:470573067:470574835:1 gene:TraesCS6D02G401100 transcript:TraesCS6D02G401100.1 gene_biotype:protein_coding transcript_biotype:protein_coding	NaN	1	157.527	2.57527	full-UR-200Hum	0-UR-50Hum	NaN	NaN	NaN
half-UR-400Hum / 0-UR-400Hum	TraesCS6A02G367300	AT5G34940	TraesCS6A02G367300.1;TraesCS6A02G367300.2;TraesCS6B02G402600.1;TraesCS6D02G350300.1	TraesCS6A02G367300.1;TraesCS6A02G367300.2;TraesCS6B02G402600.1;TraesCS6D02G350300.1	1.36466	1.36466	0.00406337	0.00607289	15	NaN	pep	chromosome:IWGSC:6A:594492084:594496424:1 gene:TraesCS6A02G367300 transcript:TraesCS6A02G367300.1 gene_biotype:protein_coding transcript_biotype:protein_coding;chromosome:IWGSC:6A:594492084:594496414:1 gene:TraesCS6A02G367300 transcript:TraesCS6A02G367300.2 gene_biotype:protein_coding transcript_biotype:protein_coding;chromosome:IWGSC:6B:678735531:678739987:1 gene:TraesCS6B02G402600 transcript:TraesCS6B02G402600.1 gene_biotype:protein_coding transcript_biotype:protein_coding;chromosome:IWGSC:6D:447905528:447909761:1 gene:TraesCS6D02G350300 transcript:TraesCS6D02G350300.1 gene_biotype:protein_coding transcript_biotype:protein_coding	NaN	1	157.516	2.57516	half-UR-400Hum	0-UR-400Hum	NaN	NaN	NaN
0-UR-200Hum / 0-UR-50Hum	TraesCS5A02G169600	AT2G04350	TraesCS5A02G169600.1;TraesCS5B02G166400.1;TraesCS5D02G174000.1	TraesCS5A02G169600.1;TraesCS5B02G166400.1;TraesCS5D02G174000.1	1.36462	1.36462	0.00860077	0.0110716	28	NaN	pep	chromosome:IWGSC:5A:362175073:362191053:-1 gene:TraesCS5A02G169600 transcript:TraesCS5A02G169600.1 gene_biotype:protein_coding transcript_biotype:protein_coding description:Long chain acyl-CoA synthetase 8 [Source:Projected from Arabidopsis thaliana (AT2G04350) UniProtKB/Swiss-Prot;Acc:Q9SJD4];chromosome:IWGSC:5B:308556184:308567925:-1 gene:TraesCS5B02G166400 transcript:TraesCS5B02G166400.1 gene_biotype:protein_coding transcript_biotype:protein_coding;chromosome:IWGSC:5D:272360643:272372551:-1 gene:TraesCS5D02G174000 transcript:TraesCS5D02G174000.1 gene_biotype:protein_coding transcript_biotype:protein_coding description:Long chain acyl-CoA synthetase 8 [Source:Projected from Arabidopsis thaliana (AT2G04350) UniProtKB/Swiss-Prot;Acc:Q9SJD4]	NaN	2	157.509	2.57509	0-UR-200Hum	0-UR-50Hum	NaN	NaN	NaN
full-UR-200Hum / full-UR-NoHum	TraesCS5D02G253700	AT4G24620	TraesCS5D02G253700.1	TraesCS5D02G253700.1	1.36439	1.36439	0.0176202	0.0196005	16	NaN	pep	chromosome:IWGSC:5D:360539371:360548659:1 gene:TraesCS5D02G253700 transcript:TraesCS5D02G253700.1 gene_biotype:protein_coding transcript_biotype:protein_coding description:Glucose-6-phosphate isomerase [Source:UniProtKB/TrEMBL;Acc:W5FY62]	NaN	1	157.468	2.57468	full-UR-200Hum	full-UR-NoHum	NaN	NaN	NaN
half-UR-50Hum / 0-UR-100Hum	TraesCS2B02G400000	AT3G04520	TraesCS2B02G400000.1;TraesCS2B02G400000.2	TraesCS2B02G400000.1;TraesCS2B02G400000.2	1.36435	1.36435	3.86247e-09	1.02245e-07	36	NaN	pep	chromosome:IWGSC:2B:568466757:568469967:-1 gene:TraesCS2B02G400000 transcript:TraesCS2B02G400000.1 gene_biotype:protein_coding transcript_biotype:protein_coding;chromosome:IWGSC:2B:568466757:568469967:-1 gene:TraesCS2B02G400000 transcript:TraesCS2B02G400000.2 gene_biotype:protein_coding transcript_biotype:protein_coding	NaN	6	157.46	2.5746	half-UR-50Hum	0-UR-100Hum	NaN	NaN	NaN
half-UR-400Hum / 0-UR-400Hum	TraesCS6A02G187500	0	TraesCS6A02G187500.1	TraesCS6A02G187500.1	1.36425	1.36425	0.0404398	0.0377522	18	NaN	pep	chromosome:IWGSC:6A:223586677:223588100:-1 gene:TraesCS6A02G187500 transcript:TraesCS6A02G187500.1 gene_biotype:protein_coding transcript_biotype:protein_coding	NaN	1	157.443	2.57443	half-UR-400Hum	0-UR-400Hum	NaN	NaN	NaN
full-UR-50Hum / 0-UR-200Hum	TraesCS3B02G224000	AT5G66510	TraesCS3B02G224000.1	TraesCS3B02G224000.1	1.36414	1.36414	0.0126197	0.0150386	19	NaN	pep	chromosome:IWGSC:3B:299120405:299145224:1 gene:TraesCS3B02G224000 transcript:TraesCS3B02G224000.1 gene_biotype:protein_coding transcript_biotype:protein_coding	NaN	1	157.424	2.57424	full-UR-50Hum	0-UR-200Hum	NaN	NaN	NaN
half-UR-NoHum / 0-UR-NoHum	TraesCS5A02G423700	AT1G17210	TraesCS5A02G423700.1;TraesCS5A02G423700.2;TraesCS5A02G423700.3;TraesCS5D02G432200.1;TraesCS5D02G432200.2	TraesCS5A02G423700.1;TraesCS5A02G423700.2;TraesCS5A02G423700.3;TraesCS5D02G432200.1;TraesCS5D02G432200.2	1.36406	1.36406	0.00035882	0.000857648	15	NaN	pep	chromosome:IWGSC:5A:609259898:609271410:-1 gene:TraesCS5A02G423700 transcript:TraesCS5A02G423700.1 gene_biotype:protein_coding transcript_biotype:protein_coding;chromosome:IWGSC:5A:609259898:609271410:-1 gene:TraesCS5A02G423700 transcript:TraesCS5A02G423700.2 gene_biotype:protein_coding transcript_biotype:protein_coding;chromosome:IWGSC:5A:609259899:609271410:-1 gene:TraesCS5A02G423700 transcript:TraesCS5A02G423700.3 gene_biotype:protein_coding transcript_biotype:protein_coding;chromosome:IWGSC:5D:488426464:488432915:-1 gene:TraesCS5D02G432200 transcript:TraesCS5D02G432200.1 gene_biotype:protein_coding transcript_biotype:protein_coding;chromosome:IWGSC:5D:488426464:488432915:-1 gene:TraesCS5D02G432200 transcript:TraesCS5D02G432200.2 gene_biotype:protein_coding transcript_biotype:protein_coding	NaN	1	157.408	2.57408	half-UR-NoHum	0-UR-NoHum	NaN	NaN	NaN
full-UR-400Hum / 0-UR-200Hum	TraesCS6B02G398800	0	TraesCS6B02G398800.1.cds1;TraesCS6D02G347400.1.cds1;TraesCS6D02G347700.1.cds1	TraesCS6B02G398800.1.cds1;TraesCS6D02G347400.1.cds1;TraesCS6D02G347700.1.cds1	1.36403	1.36403	0.0486817	0.0436782	14	NaN	pep	chromosome:IWGSC:6B:674375048:674378316:-1 gene:TraesCS6B02G398800 transcript:TraesCS6B02G398800.1 gene_biotype:protein_coding transcript_biotype:protein_coding;chromosome:IWGSC:6D:446098471:446101182:1 gene:TraesCS6D02G347400 transcript:TraesCS6D02G347400.1 gene_biotype:protein_coding transcript_biotype:protein_coding;chromosome:IWGSC:6D:446147595:446149954:-1 gene:TraesCS6D02G347700 transcript:TraesCS6D02G347700.1 gene_biotype:protein_coding transcript_biotype:protein_coding	NaN	1	157.403	2.57403	full-UR-400Hum	0-UR-200Hum	NaN	NaN	NaN
0-UR-100Hum / 0-UR-NoHum	TraesCS4D02G076000	0	TraesCS4D02G076000.1.cds1	TraesCS4D02G076000.1.cds1	1.364	1.364	0.0110382	0.0135061	28	NaN	pep	chromosome:IWGSC:4D:50641002:50644244:1 gene:TraesCS4D02G076000 transcript:TraesCS4D02G076000.1 gene_biotype:protein_coding transcript_biotype:protein_coding	NaN	4	157.398	2.57398	0-UR-100Hum	0-UR-NoHum	NaN	NaN	NaN
full-UR-100Hum / 0-UR-50Hum	TraesCS1B02G410600	0	TraesCS1B02G410600.1	TraesCS1B02G410600.1	1.36387	1.36387	0.0317352	0.0312045	20	NaN	pep	chromosome:IWGSC:1B:637397220:637400237:1 gene:TraesCS1B02G410600 transcript:TraesCS1B02G410600.1 gene_biotype:protein_coding transcript_biotype:protein_coding	NaN	3	157.375	2.57375	full-UR-100Hum	0-UR-50Hum	NaN	NaN	NaN
full-UR-400Hum / half-UR-400Hum	TraesCS5A02G493300	AT5G17990	TraesCS5A02G493300.1;TraesCS5A02G493300.2	TraesCS5A02G493300.1;TraesCS5A02G493300.2	1.36386	1.36386	0.0152915	0.0175156	20	NaN	pep	chromosome:IWGSC:5A:662358286:662362300:1 gene:TraesCS5A02G493300 transcript:TraesCS5A02G493300.1 gene_biotype:protein_coding transcript_biotype:protein_coding;chromosome:IWGSC:5A:662358286:662362451:1 gene:TraesCS5A02G493300 transcript:TraesCS5A02G493300.2 gene_biotype:protein_coding transcript_biotype:protein_coding	NaN	1	157.372	2.57372	full-UR-400Hum	half-UR-400Hum	NaN	NaN	NaN
0-UR-200Hum / 0-UR-NoHum	TraesCS2B02G121700	AT2G40770	TraesCS2B02G121700.1	TraesCS2B02G121700.1	1.36385	1.36385	0.00971426	0.0122004	20	NaN	pep	chromosome:IWGSC:2B:89303227:89316062:1 gene:TraesCS2B02G121700 transcript:TraesCS2B02G121700.1 gene_biotype:protein_coding transcript_biotype:protein_coding	NaN	1	157.372	2.57372	0-UR-200Hum	0-UR-NoHum	NaN	NaN	NaN
half-UR-50Hum / 0-UR-200Hum	TraesCS3D02G090700	AT1G11680	TraesCS3D02G090700.1	TraesCS3D02G090700.1	1.3638	1.3638	0.00963951	0.0121245	28	NaN	pep	chromosome:IWGSC:3D:45957407:45959188:-1 gene:TraesCS3D02G090700 transcript:TraesCS3D02G090700.1 gene_biotype:protein_coding transcript_biotype:protein_coding	NaN	1	157.362	2.57362	half-UR-50Hum	0-UR-200Hum	NaN	NaN	NaN
full-UR-200Hum / half-UR-400Hum	TraesCS2B02G481500	AT3G04150	TraesCS2B02G481500.1;TraesCS2D02G460100.1	TraesCS2B02G481500.1;TraesCS2D02G460100.1	1.36369	1.36369	0.00166309	0.00296219	35	NaN	pep	chromosome:IWGSC:2B:679815055:679819067:-1 gene:TraesCS2B02G481500 transcript:TraesCS2B02G481500.1 gene_biotype:protein_coding transcript_biotype:protein_coding;chromosome:IWGSC:2D:566835031:566837823:-1 gene:TraesCS2D02G460100 transcript:TraesCS2D02G460100.1 gene_biotype:protein_coding transcript_biotype:protein_coding	NaN	2	157.343	2.57343	full-UR-200Hum	half-UR-400Hum	NaN	NaN	NaN
half-UR-400Hum / half-UR-100Hum	TraesCS1A02G143800	AT4G13720	TraesCS1A02G143800.1	TraesCS1A02G143800.1	1.3631	1.3631	0.000384072	0.000906149	24	NaN	pep	chromosome:IWGSC:1A:248613931:248616991:-1 gene:TraesCS1A02G143800 transcript:TraesCS1A02G143800.1 gene_biotype:protein_coding transcript_biotype:protein_coding description:Inosine triphosphate pyrophosphatase [Source:UniProtKB/TrEMBL;Acc:A0A1D5RSR6]	NaN	3	157.237	2.57237	half-UR-400Hum	half-UR-100Hum	NaN	NaN	NaN
full-UR-400Hum / half-UR-NoHum	TraesCS6B02G304100	AT2G01440	TraesCS6B02G304100.1;TraesCS6B02G304100.2;TraesCS6D02G256900.1;TraesCS6D02G256900.2	TraesCS6B02G304100.1;TraesCS6B02G304100.2;TraesCS6D02G256900.1;TraesCS6D02G256900.2	1.36306	1.36306	0.0352593	0.033904	29	NaN	pep	chromosome:IWGSC:6B:545198704:545212296:1 gene:TraesCS6B02G304100 transcript:TraesCS6B02G304100.1 gene_biotype:protein_coding transcript_biotype:protein_coding description:ATP-dependent DNA helicase homolog RECG, chloroplastic [Source:Projected from Arabidopsis thaliana (AT2G01440) UniProtKB/Swiss-Prot;Acc:F4INA9];chromosome:IWGSC:6B:545198704:545212296:1 gene:TraesCS6B02G304100 transcript:TraesCS6B02G304100.2 gene_biotype:protein_coding transcript_biotype:protein_coding description:ATP-dependent DNA helicase homolog RECG, chloroplastic [Source:Projected from Arabidopsis thaliana (AT2G01440) UniProtKB/Swiss-Prot;Acc:F4INA9];chromosome:IWGSC:6D:363029059:363039560:1 gene:TraesCS6D02G256900 transcript:TraesCS6D02G256900.1 gene_biotype:protein_coding transcript_biotype:protein_coding description:ATP-dependent DNA helicase homolog RECG, chloroplastic [Source:Projected from Arabidopsis thaliana (AT2G01440) UniProtKB/Swiss-Prot;Acc:F4INA9];chromosome:IWGSC:6D:363029059:363039560:1 gene:TraesCS6D02G256900 transcript:TraesCS6D02G256900.2 gene_biotype:protein_coding transcript_biotype:protein_coding description:ATP-dependent DNA helicase homolog RECG, chloroplastic [Source:Projected from Arabidopsis thaliana (AT2G01440) UniProtKB/Swiss-Prot;Acc:F4INA9]	NaN	1	157.231	2.57231	full-UR-400Hum	half-UR-NoHum	NaN	NaN	NaN
0-UR-100Hum / 0-UR-50Hum	TraesCS1D02G326700	0	TraesCS1D02G326700.1;TraesCS1D02G367500.1;TraesCS2A02G579800.1;TraesCS3B02G275300.1;TraesCS3D02G005200.1;TraesCS3D02G544200.1.cds1;TraesCS4D02G290200.1;TraesCS5D02G022800.1;TraesCS5D02G507200.1;TraesCS6D02G390400.1;TraesCS7D02G033100.1;TraesCS7D02G517900.1;TraesCS7D02G526900.1;TraesCSU02G184000.1.cds1	TraesCS1D02G326700.1;TraesCS1D02G367500.1;TraesCS2A02G579800.1;TraesCS3B02G275300.1;TraesCS3D02G005200.1;TraesCS3D02G544200.1.cds1;TraesCS4D02G290200.1;TraesCS5D02G022800.1;TraesCS5D02G507200.1;TraesCS6D02G390400.1;TraesCS7D02G033100.1;TraesCS7D02G517900.1;TraesCS7D02G526900.1;TraesCSU02G184000.1.cds1	1.36297	1.36297	0.00488314	0.00704282	9	NaN	pep	chromosome:IWGSC:1D:419201480:419202087:1 gene:TraesCS1D02G326700 transcript:TraesCS1D02G326700.1 gene_biotype:protein_coding transcript_biotype:protein_coding;chromosome:IWGSC:1D:447347619:447348226:-1 gene:TraesCS1D02G367500 transcript:TraesCS1D02G367500.1 gene_biotype:protein_coding transcript_biotype:protein_coding;chromosome:IWGSC:2A:772278522:772279121:-1 gene:TraesCS2A02G579800 transcript:TraesCS2A02G579800.1 gene_biotype:protein_coding transcript_biotype:protein_coding;chromosome:IWGSC:3B:445128128:445128722:-1 gene:TraesCS3B02G275300 transcript:TraesCS3B02G275300.1 gene_biotype:protein_coding transcript_biotype:protein_coding;chromosome:IWGSC:3D:2044496:2045103:-1 gene:TraesCS3D02G005200 transcript:TraesCS3D02G005200.1 gene_biotype:protein_coding transcript_biotype:protein_coding;chromosome:IWGSC:3D:613868370:613868753:1 gene:TraesCS3D02G544200 transcript:TraesCS3D02G544200.1 gene_biotype:protein_coding transcript_biotype:protein_coding;chromosome:IWGSC:4D:461408435:461409042:-1 gene:TraesCS4D02G290200 transcript:TraesCS4D02G290200.1 gene_biotype:protein_coding transcript_biotype:protein_coding;chromosome:IWGSC:5D:16174912:16175519:-1 gene:TraesCS5D02G022800 transcript:TraesCS5D02G022800.1 gene_biotype:protein_coding transcript_biotype:protein_coding;chromosome:IWGSC:5D:532626856:532627463:1 gene:TraesCS5D02G507200 transcript:TraesCS5D02G507200.1 gene_biotype:protein_coding transcript_biotype:protein_coding;chromosome:IWGSC:6D:465375600:465376207:-1 gene:TraesCS6D02G390400 transcript:TraesCS6D02G390400.1 gene_biotype:protein_coding transcript_biotype:protein_coding;chromosome:IWGSC:7D:17199654:17200261:1 gene:TraesCS7D02G033100 transcript:TraesCS7D02G033100.1 gene_biotype:protein_coding transcript_biotype:protein_coding;chromosome:IWGSC:7D:616592714:616593321:1 gene:TraesCS7D02G517900 transcript:TraesCS7D02G517900.1 gene_biotype:protein_coding transcript_biotype:protein_coding;chromosome:IWGSC:7D:622014595:622015203:-1 gene:TraesCS7D02G526900 transcript:TraesCS7D02G526900.1 gene_biotype:protein_coding transcript_biotype:protein_coding;chromosome:IWGSC:Un:278242910:278243356:1 gene:TraesCSU02G184000 transcript:TraesCSU02G184000.1 gene_biotype:protein_coding transcript_biotype:protein_coding	NaN	1	157.214	2.57214	0-UR-100Hum	0-UR-50Hum	NaN	NaN	NaN
0-UR-400Hum / 0-UR-100Hum	TraesCS4A02G019200	0	TraesCS4A02G019200.1;TraesCS4B02G285100.1;TraesCS4B02G285100.2;TraesCS4D02G283900.1	TraesCS4A02G019200.1;TraesCS4B02G285100.1;TraesCS4B02G285100.2;TraesCS4D02G283900.1	1.36289	1.36289	0.0252892	0.0261048	12	NaN	pep	chromosome:IWGSC:4A:12400280:12402692:1 gene:TraesCS4A02G019200 transcript:TraesCS4A02G019200.1 gene_biotype:protein_coding transcript_biotype:protein_coding;chromosome:IWGSC:4B:568600237:568602349:1 gene:TraesCS4B02G285100 transcript:TraesCS4B02G285100.1 gene_biotype:protein_coding transcript_biotype:protein_coding;chromosome:IWGSC:4B:568600237:568602347:1 gene:TraesCS4B02G285100 transcript:TraesCS4B02G285100.2 gene_biotype:protein_coding transcript_biotype:protein_coding;chromosome:IWGSC:4D:455530024:455532283:1 gene:TraesCS4D02G283900 transcript:TraesCS4D02G283900.1 gene_biotype:protein_coding transcript_biotype:protein_coding	NaN	1	157.201	2.57201	0-UR-400Hum	0-UR-100Hum	NaN	NaN	NaN
0-UR-400Hum / 0-UR-100Hum	TraesCS6A02G163500	0	TraesCS6A02G163500.1;TraesCS6D02G147700.1	TraesCS6A02G163500.1;TraesCS6D02G147700.1	1.36289	1.36289	0.000158857	0.000444263	30	NaN	pep	chromosome:IWGSC:6A:158920199:158922488:-1 gene:TraesCS6A02G163500 transcript:TraesCS6A02G163500.1 gene_biotype:protein_coding transcript_biotype:protein_coding description:Glycine cleavage system H protein [Source:UniProtKB/TrEMBL;Acc:A0A0C4BKB7];chromosome:IWGSC:6D:120657666:120659871:-1 gene:TraesCS6D02G147700 transcript:TraesCS6D02G147700.1 gene_biotype:protein_coding transcript_biotype:protein_coding description:Glycine cleavage system H protein [Source:UniProtKB/TrEMBL;Acc:A0A0C4BKB7]	NaN	1	157.199	2.57199	0-UR-400Hum	0-UR-100Hum	NaN	NaN	NaN
full-UR-100Hum / 0-UR-100Hum	TraesCS3A02G084900	0	TraesCS3A02G084900.1	TraesCS3A02G084900.1	1.36271	1.36271	4.1313e-08	6.45224e-07	22	NaN	pep	chromosome:IWGSC:3A:54878375:54879410:-1 gene:TraesCS3A02G084900 transcript:TraesCS3A02G084900.1 gene_biotype:protein_coding transcript_biotype:protein_coding	NaN	1	157.168	2.57168	full-UR-100Hum	0-UR-100Hum	NaN	NaN	NaN
0-UR-400Hum / 0-UR-50Hum	TraesCS7B02G434300	AT5G20280	TraesCS7B02G434300.1	TraesCS7B02G434300.1	1.36269	1.36269	0.000816111	0.00166457	18	NaN	pep	chromosome:IWGSC:7B:701332287:701340200:1 gene:TraesCS7B02G434300 transcript:TraesCS7B02G434300.1 gene_biotype:protein_coding transcript_biotype:protein_coding	NaN	1	157.164	2.57164	0-UR-400Hum	0-UR-50Hum	NaN	NaN	NaN
full-UR-NoHum / 0-UR-200Hum	TraesCS2B02G481500	AT3G04150	TraesCS2B02G481500.1;TraesCS2D02G460100.1	TraesCS2B02G481500.1;TraesCS2D02G460100.1	1.36261	1.36261	0.000745659	0.00154656	34	NaN	pep	chromosome:IWGSC:2B:679815055:679819067:-1 gene:TraesCS2B02G481500 transcript:TraesCS2B02G481500.1 gene_biotype:protein_coding transcript_biotype:protein_coding;chromosome:IWGSC:2D:566835031:566837823:-1 gene:TraesCS2D02G460100 transcript:TraesCS2D02G460100.1 gene_biotype:protein_coding transcript_biotype:protein_coding	NaN	2	157.151	2.57151	full-UR-NoHum	0-UR-200Hum	NaN	NaN	NaN
full-UR-200Hum / 0-UR-NoHum	TraesCS4A02G165000	AT1G60900	TraesCS4A02G165000.1;TraesCS4A02G165000.2;TraesCS4A02G165000.3;TraesCS4A02G165000.4;TraesCS4A02G171800.1;TraesCS4A02G171800.2;TraesCS4A02G171800.3;TraesCS4A02G171800.4;TraesCS4A02G171800.5;TraesCS4B02G145600.1;TraesCS4B02G145600.2;TraesCS4B02G145600.3;TraesCS4B02G145600.4;TraesCS4D02G143400.1;TraesCS4D02G143400.2;TraesCS4D02G143400.3;TraesCS4D02G143400.4;TraesCS4D02G143400.5;TraesCS4D02G150000.1;TraesCS4D02G150000.2;TraesCS4D02G150000.3;TraesCS4D02G150000.4;TraesCS4D02G150000.5;TraesCS5A02G366000.1;TraesCS5A02G366000.2;TraesCS5A02G366000.3;TraesCS5A02G366000.4;TraesCS5B02G368400.1;TraesCS5D02G375600.1;TraesCS5D02G375600.2;TraesCS5D02G375600.3;TraesCS5D02G375600.4;TraesCSU02G068100.1;TraesCSU02G068100.2;TraesCSU02G068100.3;TraesCSU02G068100.4;TraesCSU02G068100.5	TraesCS4A02G165000.1;TraesCS4A02G165000.2;TraesCS4A02G165000.3;TraesCS4A02G165000.4;TraesCS4A02G171800.1;TraesCS4A02G171800.2;TraesCS4A02G171800.3;TraesCS4A02G171800.4;TraesCS4A02G171800.5;TraesCS4B02G145600.1;TraesCS4B02G145600.2;TraesCS4B02G145600.3;TraesCS4B02G145600.4;TraesCS4D02G143400.1;TraesCS4D02G143400.2;TraesCS4D02G143400.3;TraesCS4D02G143400.4;TraesCS4D02G143400.5;TraesCS4D02G150000.1;TraesCS4D02G150000.2;TraesCS4D02G150000.3;TraesCS4D02G150000.4;TraesCS4D02G150000.5;TraesCS5A02G366000.1;TraesCS5A02G366000.2;TraesCS5A02G366000.3;TraesCS5A02G366000.4;TraesCS5B02G368400.1;TraesCS5D02G375600.1;TraesCS5D02G375600.2;TraesCS5D02G375600.3;TraesCS5D02G375600.4;TraesCSU02G068100.1;TraesCSU02G068100.2;TraesCSU02G068100.3;TraesCSU02G068100.4;TraesCSU02G068100.5	1.36244	1.36244	7.73309e-07	6.38835e-06	30	NaN	pep	chromosome:IWGSC:4A:385768275:385773838:1 gene:TraesCS4A02G165000 transcript:TraesCS4A02G165000.1 gene_biotype:protein_coding transcript_biotype:protein_coding description:U2 snRNP auxiliary factor large subunit [Source:UniProtKB/TrEMBL;Acc:A0A341TLF5];chromosome:IWGSC:4A:385768275:385773838:1 gene:TraesCS4A02G165000 transcript:TraesCS4A02G165000.2 gene_biotype:protein_coding transcript_biotype:protein_coding description:U2 snRNP auxiliary factor large subunit [Source:UniProtKB/TrEMBL;Acc:A0A341TLF5];chromosome:IWGSC:4A:385768275:385774186:1 gene:TraesCS4A02G165000 transcript:TraesCS4A02G165000.3 gene_biotype:protein_coding transcript_biotype:protein_coding description:U2 snRNP auxiliary factor large subunit [Source:UniProtKB/TrEMBL;Acc:A0A341TLF5];chromosome:IWGSC:4A:385768275:385774186:1 gene:TraesCS4A02G165000 transcript:TraesCS4A02G165000.4 gene_biotype:protein_coding transcript_biotype:protein_coding description:U2 snRNP auxiliary factor large subunit [Source:UniProtKB/TrEMBL;Acc:A0A341TLF5];chromosome:IWGSC:4A:436379765:436385448:1 gene:TraesCS4A02G171800 transcript:TraesCS4A02G171800.1 gene_biotype:protein_coding transcript_biotype:protein_coding description:U2 snRNP auxiliary factor large subunit [Source:UniProtKB/TrEMBL;Acc:A0A341TPJ6];chromosome:IWGSC:4A:436379765:436385448:1 gene:TraesCS4A02G171800 transcript:TraesCS4A02G171800.2 gene_biotype:protein_coding transcript_biotype:protein_coding description:U2 snRNP auxiliary factor large subunit [Source:UniProtKB/TrEMBL;Acc:A0A341TPJ6];chromosome:IWGSC:4A:436379765:436385448:1 gene:TraesCS4A02G171800 transcript:TraesCS4A02G171800.3 gene_biotype:protein_coding transcript_biotype:protein_coding description:U2 snRNP auxiliary factor large subunit [Source:UniProtKB/TrEMBL;Acc:A0A341TPJ6];chromosome:IWGSC:4A:436380652:436385448:1 gene:TraesCS4A02G171800 transcript:TraesCS4A02G171800.4 gene_biotype:protein_coding transcript_biotype:protein_coding description:U2 snRNP auxiliary factor large subunit [Source:UniProtKB/TrEMBL;Acc:A0A341TPJ6];chromosome:IWGSC:4A:436382873:436385448:1 gene:TraesCS4A02G171800 transcript:TraesCS4A02G171800.5 gene_biotype:protein_coding transcript_biotype:protein_coding description:U2 snRNP auxiliary factor large subunit [Source:UniProtKB/TrEMBL;Acc:A0A341TPJ6];chromosome:IWGSC:4B:207093023:207104105:1 gene:TraesCS4B02G145600 transcript:TraesCS4B02G145600.1 gene_biotype:protein_coding transcript_biotype:protein_coding description:U2 snRNP auxiliary factor large subunit [Source:UniProtKB/TrEMBL;Acc:A0A341U5B5];chromosome:IWGSC:4B:207093023:207104105:1 gene:TraesCS4B02G145600 transcript:TraesCS4B02G145600.2 gene_biotype:protein_coding transcript_biotype:protein_coding description:U2 snRNP auxiliary factor large subunit [Source:UniProtKB/TrEMBL;Acc:A0A341U5B5];chromosome:IWGSC:4B:207093023:207104105:1 gene:TraesCS4B02G145600 transcript:TraesCS4B02G145600.3 gene_biotype:protein_coding transcript_biotype:protein_coding description:U2 snRNP auxiliary factor large subunit [Source:UniProtKB/TrEMBL;Acc:A0A341U5B5];chromosome:IWGSC:4B:207093023:207104105:1 gene:TraesCS4B02G145600 transcript:TraesCS4B02G145600.4 gene_biotype:protein_coding transcript_biotype:protein_coding description:U2 snRNP auxiliary factor large subunit [Source:UniProtKB/TrEMBL;Acc:A0A341U5B5];chromosome:IWGSC:4D:130569929:130572293:-1 gene:TraesCS4D02G143400 transcript:TraesCS4D02G143400.1 gene_biotype:protein_coding transcript_biotype:protein_coding description:U2 snRNP auxiliary factor large subunit [Source:UniProtKB/TrEMBL;Acc:A0A341UIY3];chromosome:IWGSC:4D:130569929:130574670:-1 gene:TraesCS4D02G143400 transcript:TraesCS4D02G143400.2 gene_biotype:protein_coding transcript_biotype:protein_coding description:U2 snRNP auxiliary factor large subunit [Source:UniProtKB/TrEMBL;Acc:A0A341UIY3];chromosome:IWGSC:4D:130569929:130575567:-1 gene:TraesCS4D02G143400 transcript:TraesCS4D02G143400.3 gene_biotype:protein_coding transcript_biotype:protein_coding description:U2 snRNP auxiliary factor large subunit [Source:UniProtKB/TrEMBL;Acc:A0A341UIY3];chromosome:IWGSC:4D:130569929:130575567:-1 gene:TraesCS4D02G143400 transcript:TraesCS4D02G143400.4 gene_biotype:protein_coding transcript_biotype:protein_coding description:U2 snRNP auxiliary factor large subunit [Source:UniProtKB/TrEMBL;Acc:A0A341UIY3];chromosome:IWGSC:4D:130569929:130575567:-1 gene:TraesCS4D02G143400 transcript:TraesCS4D02G143400.5 gene_biotype:protein_coding transcript_biotype:protein_coding description:U2 snRNP auxiliary factor large subunit [Source:UniProtKB/TrEMBL;Acc:A0A341UIY3];chromosome:IWGSC:4D:164875922:164883568:1 gene:TraesCS4D02G150000 transcript:TraesCS4D02G150000.1 gene_biotype:protein_coding transcript_biotype:protein_coding description:U2 snRNP auxiliary factor large subunit [Source:UniProtKB/TrEMBL;Acc:A0A341UDR0];chromosome:IWGSC:4D:164875922:164883568:1 gene:TraesCS4D02G150000 transcript:TraesCS4D02G150000.2 gene_biotype:protein_coding transcript_biotype:protein_coding description:U2 snRNP auxiliary factor large subunit [Source:UniProtKB/TrEMBL;Acc:A0A341UDR0];chromosome:IWGSC:4D:164875922:164883568:1 gene:TraesCS4D02G150000 transcript:TraesCS4D02G150000.3 gene_biotype:protein_coding transcript_biotype:protein_coding description:U2 snRNP auxiliary factor large subunit [Source:UniProtKB/TrEMBL;Acc:A0A341UDR0];chromosome:IWGSC:4D:164875922:164883568:1 gene:TraesCS4D02G150000 transcript:TraesCS4D02G150000.4 gene_biotype:protein_coding transcript_biotype:protein_coding description:U2 snRNP auxiliary factor large subunit [Source:UniProtKB/TrEMBL;Acc:A0A341UDR0];chromosome:IWGSC:4D:164875922:164883568:1 gene:TraesCS4D02G150000 transcript:TraesCS4D02G150000.5 gene_biotype:protein_coding transcript_biotype:protein_coding description:U2 snRNP auxiliary factor large subunit [Source:UniProtKB/TrEMBL;Acc:A0A341UDR0];chromosome:IWGSC:5A:565741848:565746449:-1 gene:TraesCS5A02G366000 transcript:TraesCS5A02G366000.1 gene_biotype:protein_coding transcript_biotype:protein_coding;chromosome:IWGSC:5A:565741848:565746449:-1 gene:TraesCS5A02G366000 transcript:TraesCS5A02G366000.2 gene_biotype:protein_coding transcript_biotype:protein_coding;chromosome:IWGSC:5A:565742316:565746449:-1 gene:TraesCS5A02G366000 transcript:TraesCS5A02G366000.3 gene_biotype:protein_coding transcript_biotype:protein_coding;chromosome:IWGSC:5A:565742316:565746449:-1 gene:TraesCS5A02G366000 transcript:TraesCS5A02G366000.4 gene_biotype:protein_coding transcript_biotype:protein_coding;chromosome:IWGSC:5B:546808606:546813282:-1 gene:TraesCS5B02G368400 transcript:TraesCS5B02G368400.1 gene_biotype:protein_coding transcript_biotype:protein_coding;chromosome:IWGSC:5D:447873413:447877913:-1 gene:TraesCS5D02G375600 transcript:TraesCS5D02G375600.1 gene_biotype:protein_coding transcript_biotype:protein_coding;chromosome:IWGSC:5D:447873413:447877913:-1 gene:TraesCS5D02G375600 transcript:TraesCS5D02G375600.2 gene_biotype:protein_coding transcript_biotype:protein_coding;chromosome:IWGSC:5D:447873413:447877913:-1 gene:TraesCS5D02G375600 transcript:TraesCS5D02G375600.3 gene_biotype:protein_coding transcript_biotype:protein_coding;chromosome:IWGSC:5D:447874233:447877913:-1 gene:TraesCS5D02G375600 transcript:TraesCS5D02G375600.4 gene_biotype:protein_coding transcript_biotype:protein_coding;chromosome:IWGSC:Un:55734884:55737136:-1 gene:TraesCSU02G068100 transcript:TraesCSU02G068100.1 gene_biotype:protein_coding transcript_biotype:protein_coding description:U2 snRNP auxiliary factor large subunit [Source:UniProtKB/TrEMBL;Acc:A0A341Z948];chromosome:IWGSC:Un:55734884:55740351:-1 gene:TraesCSU02G068100 transcript:TraesCSU02G068100.2 gene_biotype:protein_coding transcript_biotype:protein_coding description:U2 snRNP auxiliary factor large subunit [Source:UniProtKB/TrEMBL;Acc:A0A341Z948];chromosome:IWGSC:Un:55734884:55741250:-1 gene:TraesCSU02G068100 transcript:TraesCSU02G068100.3 gene_biotype:protein_coding transcript_biotype:protein_coding description:U2 snRNP auxiliary factor large subunit [Source:UniProtKB/TrEMBL;Acc:A0A341Z948];chromosome:IWGSC:Un:55734884:55741250:-1 gene:TraesCSU02G068100 transcript:TraesCSU02G068100.4 gene_biotype:protein_coding transcript_biotype:protein_coding description:U2 snRNP auxiliary factor large subunit [Source:UniProtKB/TrEMBL;Acc:A0A341Z948];chromosome:IWGSC:Un:55734884:55741250:-1 gene:TraesCSU02G068100 transcript:TraesCSU02G068100.5 gene_biotype:protein_coding transcript_biotype:protein_coding description:U2 snRNP auxiliary factor large subunit [Source:UniProtKB/TrEMBL;Acc:A0A341Z948]	NaN	1	157.12	2.5712	full-UR-200Hum	0-UR-NoHum	NaN	NaN	NaN
full-UR-100Hum / half-UR-200Hum	TraesCS4A02G112800	AT1G07080	TraesCS4A02G112800.1;TraesCS4A02G112800.2;TraesCS4B02G191400.1;TraesCS4B02G191400.2;TraesCS4D02G192600.1;TraesCS4D02G192600.2	TraesCS4A02G112800.1;TraesCS4A02G112800.2;TraesCS4B02G191400.1;TraesCS4B02G191400.2;TraesCS4D02G192600.1;TraesCS4D02G192600.2	1.36231	1.36231	0.0112285	0.0136939	18	NaN	pep	chromosome:IWGSC:4A:137177589:137181391:-1 gene:TraesCS4A02G112800 transcript:TraesCS4A02G112800.1 gene_biotype:protein_coding transcript_biotype:protein_coding;chromosome:IWGSC:4A:137177589:137181414:-1 gene:TraesCS4A02G112800 transcript:TraesCS4A02G112800.2 gene_biotype:protein_coding transcript_biotype:protein_coding;chromosome:IWGSC:4B:413848892:413852104:1 gene:TraesCS4B02G191400 transcript:TraesCS4B02G191400.1 gene_biotype:protein_coding transcript_biotype:protein_coding;chromosome:IWGSC:4B:413849024:413852104:1 gene:TraesCS4B02G191400 transcript:TraesCS4B02G191400.2 gene_biotype:protein_coding transcript_biotype:protein_coding;chromosome:IWGSC:4D:335778600:335782495:1 gene:TraesCS4D02G192600 transcript:TraesCS4D02G192600.1 gene_biotype:protein_coding transcript_biotype:protein_coding;chromosome:IWGSC:4D:335780475:335782495:1 gene:TraesCS4D02G192600 transcript:TraesCS4D02G192600.2 gene_biotype:protein_coding transcript_biotype:protein_coding	NaN	1	157.097	2.57097	full-UR-100Hum	half-UR-200Hum	NaN	NaN	NaN
full-UR-200Hum / 0-UR-200Hum	TraesCS6B02G243600	0	TraesCS6B02G243600.1	TraesCS6B02G243600.1	1.36226	1.36226	0.000378606	0.000895982	28	NaN	pep	chromosome:IWGSC:6B:433272989:433275746:1 gene:TraesCS6B02G243600 transcript:TraesCS6B02G243600.1 gene_biotype:protein_coding transcript_biotype:protein_coding description:Methionine aminopeptidase [Source:UniProtKB/TrEMBL;Acc:A0A1D6AS20]	NaN	1	157.087	2.57087	full-UR-200Hum	0-UR-200Hum	NaN	NaN	NaN
half-UR-400Hum / 0-UR-NoHum	TraesCS2B02G122300	0	TraesCS2B02G122300.1;TraesCS2D02G105000.1	TraesCS2B02G122300.1;TraesCS2D02G105000.1	1.36211	1.36211	5.2988e-06	2.9238e-05	26	NaN	pep	chromosome:IWGSC:2B:89551172:89553337:1 gene:TraesCS2B02G122300 transcript:TraesCS2B02G122300.1 gene_biotype:protein_coding transcript_biotype:protein_coding;chromosome:IWGSC:2D:56575579:56577875:1 gene:TraesCS2D02G105000 transcript:TraesCS2D02G105000.1 gene_biotype:protein_coding transcript_biotype:protein_coding	NaN	1	157.06	2.5706	half-UR-400Hum	0-UR-NoHum	NaN	NaN	NaN
half-UR-400Hum / 0-UR-NoHum	TraesCS4A02G160900	0	TraesCS4A02G160900.1.cds1;TraesCS4B02G160100.1.cds1;TraesCS4D02G156000.1.cds1	TraesCS4A02G160900.1.cds1;TraesCS4B02G160100.1.cds1;TraesCS4D02G156000.1.cds1	1.362	1.362	3.20433e-05	0.000122831	19	NaN	pep	chromosome:IWGSC:4A:347400564:347402111:1 gene:TraesCS4A02G160900 transcript:TraesCS4A02G160900.1 gene_biotype:protein_coding transcript_biotype:protein_coding;chromosome:IWGSC:4B:312078617:312082185:1 gene:TraesCS4B02G160100 transcript:TraesCS4B02G160100.1 gene_biotype:protein_coding transcript_biotype:protein_coding;chromosome:IWGSC:4D:209209049:209210618:1 gene:TraesCS4D02G156000 transcript:TraesCS4D02G156000.1 gene_biotype:protein_coding transcript_biotype:protein_coding	NaN	1	157.041	2.57041	half-UR-400Hum	0-UR-NoHum	NaN	NaN	NaN
half-UR-NoHum / 0-UR-100Hum	TraesCS3A02G199000	AT4G02350	TraesCS3A02G199000.1;TraesCS3A02G199000.2.cds1;TraesCS3B02G232000.1.cds1;TraesCS3D02G205600.1.cds1	TraesCS3A02G199000.1;TraesCS3A02G199000.2.cds1;TraesCS3B02G232000.1.cds1;TraesCS3D02G205600.1.cds1	1.3619	1.3619	4.84133e-09	1.21681e-07	31	NaN	pep	chromosome:IWGSC:3A:322878784:322881585:1 gene:TraesCS3A02G199000 transcript:TraesCS3A02G199000.1 gene_biotype:protein_coding transcript_biotype:protein_coding description:Exocyst complex component [Source:UniProtKB/TrEMBL;Acc:A0A341RTN7];chromosome:IWGSC:3A:322878784:322881585:1 gene:TraesCS3A02G199000 transcript:TraesCS3A02G199000.2 gene_biotype:protein_coding transcript_biotype:protein_coding description:Exocyst complex component [Source:UniProtKB/TrEMBL;Acc:A0A341RTN7];chromosome:IWGSC:3B:353468859:353471650:-1 gene:TraesCS3B02G232000 transcript:TraesCS3B02G232000.1 gene_biotype:protein_coding transcript_biotype:protein_coding description:Exocyst complex component [Source:UniProtKB/TrEMBL;Acc:W5D6Q0];chromosome:IWGSC:3D:264140922:264143863:1 gene:TraesCS3D02G205600 transcript:TraesCS3D02G205600.1 gene_biotype:protein_coding transcript_biotype:protein_coding description:Exocyst complex component [Source:UniProtKB/TrEMBL;Acc:A0A341T0X4]	NaN	1	157.023	2.57023	half-UR-NoHum	0-UR-100Hum	NaN	NaN	NaN
full-UR-50Hum / half-UR-100Hum	TraesCS5B02G436900	AT2G32020	TraesCS5B02G436900.1	TraesCS5B02G436900.1	1.36187	1.36187	0.00563507	0.00789876	16	NaN	pep	chromosome:IWGSC:5B:610304726:610306243:1 gene:TraesCS5B02G436900 transcript:TraesCS5B02G436900.1 gene_biotype:protein_coding transcript_biotype:protein_coding	NaN	1	157.019	2.57019	full-UR-50Hum	half-UR-100Hum	NaN	NaN	NaN
full-UR-NoHum / 0-UR-50Hum	TraesCS7A02G174700	0	TraesCS7A02G174700.1	TraesCS7A02G174700.1	1.36185	1.36185	0.00321191	0.00502811	32	NaN	pep	chromosome:IWGSC:7A:128509817:128511499:-1 gene:TraesCS7A02G174700 transcript:TraesCS7A02G174700.1 gene_biotype:protein_coding transcript_biotype:protein_coding	NaN	3	157.015	2.57015	full-UR-NoHum	0-UR-50Hum	NaN	NaN	NaN
0-UR-100Hum / 0-UR-NoHum	TraesCS6B02G452600	0	TraesCS6B02G452600.1	TraesCS6B02G452600.1	1.36176	1.36176	0.00254331	0.00416738	12	NaN	pep	chromosome:IWGSC:6B:711359577:711360788:1 gene:TraesCS6B02G452600 transcript:TraesCS6B02G452600.1 gene_biotype:protein_coding transcript_biotype:protein_coding	NaN	1	156.999	2.56999	0-UR-100Hum	0-UR-NoHum	NaN	NaN	NaN
full-UR-100Hum / half-UR-200Hum	TraesCS2A02G243900	0	TraesCS2A02G243900.1.cds1	TraesCS2A02G243900.1.cds1	1.36173	1.36173	5.31176e-05	0.000184475	17	NaN	pep	chromosome:IWGSC:2A:345461885:345462175:-1 gene:TraesCS2A02G243900 transcript:TraesCS2A02G243900.1 gene_biotype:protein_coding transcript_biotype:protein_coding	NaN	1	156.994	2.56994	full-UR-100Hum	half-UR-200Hum	NaN	NaN	NaN
half-UR-100Hum / 0-UR-NoHum	TraesCS5A02G096600	AT4G03115	TraesCS5A02G096600.1	TraesCS5A02G096600.1	1.36148	1.36148	0.00611188	0.00842552	12	NaN	pep	chromosome:IWGSC:5A:136393649:136396299:1 gene:TraesCS5A02G096600 transcript:TraesCS5A02G096600.1 gene_biotype:protein_coding transcript_biotype:protein_coding	NaN	1	156.949	2.56949	half-UR-100Hum	0-UR-NoHum	NaN	NaN	NaN
full-UR-50Hum / full-UR-NoHum	TraesCS3A02G365600	AT2G37970	TraesCS3A02G365600.1.cds1;TraesCS3B02G397400.1.cds1	TraesCS3A02G365600.1.cds1;TraesCS3B02G397400.1.cds1	1.36146	1.36146	0.0285322	0.0286965	10	NaN	pep	chromosome:IWGSC:3A:614708196:614709100:1 gene:TraesCS3A02G365600 transcript:TraesCS3A02G365600.1 gene_biotype:protein_coding transcript_biotype:protein_coding;chromosome:IWGSC:3B:627748608:627749282:1 gene:TraesCS3B02G397400 transcript:TraesCS3B02G397400.1 gene_biotype:protein_coding transcript_biotype:protein_coding	NaN	2	156.945	2.56945	full-UR-50Hum	full-UR-NoHum	NaN	NaN	NaN
full-UR-50Hum / 0-UR-NoHum	TraesCS2B02G340500	AT4G39650	TraesCS2B02G340500.2	TraesCS2B02G340500.2	1.36146	1.36146	0.0188635	0.0206992	26	NaN	pep	chromosome:IWGSC:2B:485923376:485928072:-1 gene:TraesCS2B02G340500 transcript:TraesCS2B02G340500.2 gene_biotype:protein_coding transcript_biotype:protein_coding	NaN	1	156.945	2.56945	full-UR-50Hum	0-UR-NoHum	NaN	NaN	NaN
full-UR-400Hum / full-UR-200Hum	TraesCSU02G159100	0	TraesCSU02G159100.1	TraesCSU02G159100.1	1.36121	1.36121	0.0520728	0.0460328	20	NaN	pep	chromosome:IWGSC:Un:222916697:222919216:-1 gene:TraesCSU02G159100 transcript:TraesCSU02G159100.1 gene_biotype:protein_coding transcript_biotype:protein_coding	NaN	1	156.9	2.569	full-UR-400Hum	full-UR-200Hum	NaN	NaN	NaN
half-UR-400Hum / half-UR-50Hum	TraesCS5A02G372100	0	TraesCS5A02G372100.1	TraesCS5A02G372100.1	1.36114	1.36114	0.0041327	0.0061564	22	NaN	pep	chromosome:IWGSC:5A:570712990:570718437:1 gene:TraesCS5A02G372100 transcript:TraesCS5A02G372100.1 gene_biotype:protein_coding transcript_biotype:protein_coding	NaN	2	156.888	2.56888	half-UR-400Hum	half-UR-50Hum	NaN	NaN	NaN
full-UR-400Hum / half-UR-NoHum	TraesCS2A02G449100	0	TraesCS2A02G449100.1;TraesCS2B02G470400.1;TraesCS2D02G448500.1	TraesCS2A02G449100.1;TraesCS2B02G470400.1;TraesCS2D02G448500.1	1.36104	1.36104	1.69673e-07	1.93586e-06	29	NaN	pep	chromosome:IWGSC:2A:698823652:698827115:1 gene:TraesCS2A02G449100 transcript:TraesCS2A02G449100.1 gene_biotype:protein_coding transcript_biotype:protein_coding;chromosome:IWGSC:2B:666649918:666653350:1 gene:TraesCS2B02G470400 transcript:TraesCS2B02G470400.1 gene_biotype:protein_coding transcript_biotype:protein_coding;chromosome:IWGSC:2D:558236815:558240388:1 gene:TraesCS2D02G448500 transcript:TraesCS2D02G448500.1 gene_biotype:protein_coding transcript_biotype:protein_coding	NaN	1	156.87	2.5687	full-UR-400Hum	half-UR-NoHum	NaN	NaN	NaN
full-UR-NoHum / 0-UR-400Hum	TraesCS7B02G237800	0	TraesCS7B02G237800.1	TraesCS7B02G237800.1	1.36103	1.36103	0.0209396	0.0224839	14	NaN	pep	chromosome:IWGSC:7B:443170932:443171878:-1 gene:TraesCS7B02G237800 transcript:TraesCS7B02G237800.1 gene_biotype:protein_coding transcript_biotype:protein_coding	NaN	1	156.868	2.56868	full-UR-NoHum	0-UR-400Hum	NaN	NaN	NaN
full-UR-200Hum / 0-UR-NoHum	TraesCS2B02G340500	AT4G39650	TraesCS2B02G340500.2	TraesCS2B02G340500.2	1.36102	1.36102	0.0397202	0.037225	24	NaN	pep	chromosome:IWGSC:2B:485923376:485928072:-1 gene:TraesCS2B02G340500 transcript:TraesCS2B02G340500.2 gene_biotype:protein_coding transcript_biotype:protein_coding	NaN	1	156.867	2.56867	full-UR-200Hum	0-UR-NoHum	NaN	NaN	NaN
half-UR-50Hum / 0-UR-200Hum	TraesCS7A02G016700	0	TraesCS7A02G016700.1	TraesCS7A02G016700.1	1.36097	1.36097	0.0225833	0.0238716	25	NaN	pep	chromosome:IWGSC:7A:7290947:7301293:1 gene:TraesCS7A02G016700 transcript:TraesCS7A02G016700.1 gene_biotype:protein_coding transcript_biotype:protein_coding	NaN	1	156.858	2.56858	half-UR-50Hum	0-UR-200Hum	NaN	NaN	NaN
half-UR-400Hum / 0-UR-100Hum	TraesCS1D02G053500	0	TraesCS1D02G053500.1	TraesCS1D02G053500.1	1.36079	1.36079	5.30729e-08	7.82145e-07	27	NaN	pep	chromosome:IWGSC:1D:34636225:34639650:1 gene:TraesCS1D02G053500 transcript:TraesCS1D02G053500.1 gene_biotype:protein_coding transcript_biotype:protein_coding	NaN	1	156.826	2.56826	half-UR-400Hum	0-UR-100Hum	NaN	NaN	NaN
full-UR-NoHum / half-UR-NoHum	TraesCS6A02G102100	0	TraesCS6A02G102100.1;TraesCS6B02G130500.1;TraesCS6B02G130500.2;TraesCS6D02G090700.1	TraesCS6A02G102100.1;TraesCS6B02G130500.1;TraesCS6B02G130500.2;TraesCS6D02G090700.1	1.36072	1.36072	0.00902638	0.0115051	22	NaN	pep	chromosome:IWGSC:6A:71065654:71068912:1 gene:TraesCS6A02G102100 transcript:TraesCS6A02G102100.1 gene_biotype:protein_coding transcript_biotype:protein_coding;chromosome:IWGSC:6B:127039158:127040941:1 gene:TraesCS6B02G130500 transcript:TraesCS6B02G130500.1 gene_biotype:protein_coding transcript_biotype:protein_coding;chromosome:IWGSC:6B:127039158:127040941:1 gene:TraesCS6B02G130500 transcript:TraesCS6B02G130500.2 gene_biotype:protein_coding transcript_biotype:protein_coding;chromosome:IWGSC:6D:56551038:56554087:1 gene:TraesCS6D02G090700 transcript:TraesCS6D02G090700.1 gene_biotype:protein_coding transcript_biotype:protein_coding	NaN	1	156.814	2.56814	full-UR-NoHum	half-UR-NoHum	NaN	NaN	NaN
0-UR-100Hum / 0-UR-50Hum	TraesCS2A02G346000	AT1G27190	TraesCS2A02G346000.1.cds1	TraesCS2A02G346000.1.cds1	1.36068	1.36068	0.0160371	0.0181854	24	NaN	pep	chromosome:IWGSC:2A:584510604:584513050:1 gene:TraesCS2A02G346000 transcript:TraesCS2A02G346000.1 gene_biotype:protein_coding transcript_biotype:protein_coding	NaN	2	156.807	2.56807	0-UR-100Hum	0-UR-50Hum	NaN	NaN	NaN
0-UR-100Hum / 0-UR-50Hum	TraesCS3D02G415400	0	TraesCS3D02G415400.1.cds1	TraesCS3D02G415400.1.cds1	1.36062	1.36062	0.0163129	0.0184323	34	NaN	pep	chromosome:IWGSC:3D:527135956:527136260:1 gene:TraesCS3D02G415400 transcript:TraesCS3D02G415400.1 gene_biotype:protein_coding transcript_biotype:protein_coding	NaN	1	156.795	2.56795	0-UR-100Hum	0-UR-50Hum	NaN	NaN	NaN
full-UR-400Hum / full-UR-50Hum	TraesCS3A02G271400	0	TraesCS3A02G271400.1.cds1;TraesCS3B02G305100.1.cds1;TraesCS3D02G271000.1.cds1	TraesCS3A02G271400.1.cds1;TraesCS3B02G305100.1.cds1;TraesCS3D02G271000.1.cds1	1.36055	1.36055	0.022503	0.0238033	18	NaN	pep	chromosome:IWGSC:3A:500526004:500527390:-1 gene:TraesCS3A02G271400 transcript:TraesCS3A02G271400.1 gene_biotype:protein_coding transcript_biotype:protein_coding;chromosome:IWGSC:3B:489978312:489981838:-1 gene:TraesCS3B02G305100 transcript:TraesCS3B02G305100.1 gene_biotype:protein_coding transcript_biotype:protein_coding;chromosome:IWGSC:3D:375722194:375723439:-1 gene:TraesCS3D02G271000 transcript:TraesCS3D02G271000.1 gene_biotype:protein_coding transcript_biotype:protein_coding	NaN	1	156.784	2.56784	full-UR-400Hum	full-UR-50Hum	NaN	NaN	NaN
full-UR-50Hum / 0-UR-50Hum	TraesCS4A02G105600	AT5G02820	TraesCS4A02G105600.1.cds1;TraesCS4B02G198400.1.cds1;TraesCS4D02G199200.1.cds1	TraesCS4A02G105600.1.cds1;TraesCS4B02G198400.1.cds1;TraesCS4D02G199200.1.cds1	1.36044	1.36044	0.0273223	0.0277381	14	NaN	pep	chromosome:IWGSC:4A:119781613:119783780:1 gene:TraesCS4A02G105600 transcript:TraesCS4A02G105600.1 gene_biotype:protein_coding transcript_biotype:protein_coding description:DNA topoisomerase 6 subunit A [Source:UniProtKB/TrEMBL;Acc:W5DXJ6];chromosome:IWGSC:4B:427272202:427274094:-1 gene:TraesCS4B02G198400 transcript:TraesCS4B02G198400.1 gene_biotype:protein_coding transcript_biotype:protein_coding description:DNA topoisomerase 6 subunit A [Source:UniProtKB/TrEMBL;Acc:W5E801];chromosome:IWGSC:4D:346131639:346133716:-1 gene:TraesCS4D02G199200 transcript:TraesCS4D02G199200.1 gene_biotype:protein_coding transcript_biotype:protein_coding description:DNA topoisomerase 6 subunit A [Source:UniProtKB/TrEMBL;Acc:W5EK18]	NaN	1	156.764	2.56764	full-UR-50Hum	0-UR-50Hum	NaN	NaN	NaN
0-UR-200Hum / 0-UR-100Hum	TraesCS4A02G218400	AT4G12110	TraesCS4A02G218400.1;TraesCS4B02G097200.1;TraesCS4D02G093600.1	TraesCS4A02G218400.1;TraesCS4B02G097200.1;TraesCS4D02G093600.1	1.36034	1.36034	0.00321931	0.00503675	16	NaN	pep	chromosome:IWGSC:4A:520125033:520128361:1 gene:TraesCS4A02G218400 transcript:TraesCS4A02G218400.1 gene_biotype:protein_coding transcript_biotype:protein_coding;chromosome:IWGSC:4B:101774880:101779259:1 gene:TraesCS4B02G097200 transcript:TraesCS4B02G097200.1 gene_biotype:protein_coding transcript_biotype:protein_coding;chromosome:IWGSC:4D:69126886:69130154:1 gene:TraesCS4D02G093600 transcript:TraesCS4D02G093600.1 gene_biotype:protein_coding transcript_biotype:protein_coding	NaN	2	156.746	2.56746	0-UR-200Hum	0-UR-100Hum	NaN	NaN	NaN
full-UR-200Hum / half-UR-200Hum	TraesCS3D02G078700	AT2G39050	TraesCS3D02G078700.1	TraesCS3D02G078700.1	1.36033	1.36033	2.13433e-05	8.88777e-05	26	NaN	pep	chromosome:IWGSC:3D:39300894:39303027:-1 gene:TraesCS3D02G078700 transcript:TraesCS3D02G078700.1 gene_biotype:protein_coding transcript_biotype:protein_coding	NaN	1	156.743	2.56743	full-UR-200Hum	half-UR-200Hum	NaN	NaN	NaN
full-UR-50Hum / 0-UR-400Hum	TraesCS7A02G366700	0	TraesCS7A02G366700.1	TraesCS7A02G366700.1	1.36025	1.36025	0.000644502	0.00137487	33	NaN	pep	chromosome:IWGSC:7A:540220374:540225229:-1 gene:TraesCS7A02G366700 transcript:TraesCS7A02G366700.1 gene_biotype:protein_coding transcript_biotype:protein_coding	NaN	1	156.73	2.5673	full-UR-50Hum	0-UR-400Hum	NaN	NaN	NaN
half-UR-NoHum / 0-UR-100Hum	TraesCS3B02G124300	AT3G05380	TraesCS3B02G124300.1;TraesCS3B02G124300.2;TraesCS3B02G124300.3;TraesCS3B02G124300.4;TraesCS3D02G108000.2;TraesCS3D02G108000.3	TraesCS3B02G124300.1;TraesCS3B02G124300.2;TraesCS3B02G124300.3;TraesCS3B02G124300.4;TraesCS3D02G108000.2;TraesCS3D02G108000.3	1.36011	1.36011	2.57294e-08	4.46592e-07	21	NaN	pep	chromosome:IWGSC:3B:97738140:97745919:-1 gene:TraesCS3B02G124300 transcript:TraesCS3B02G124300.1 gene_biotype:protein_coding transcript_biotype:protein_coding;chromosome:IWGSC:3B:97738140:97745925:-1 gene:TraesCS3B02G124300 transcript:TraesCS3B02G124300.2 gene_biotype:protein_coding transcript_biotype:protein_coding;chromosome:IWGSC:3B:97738140:97745919:-1 gene:TraesCS3B02G124300 transcript:TraesCS3B02G124300.3 gene_biotype:protein_coding transcript_biotype:protein_coding;chromosome:IWGSC:3B:97738740:97745919:-1 gene:TraesCS3B02G124300 transcript:TraesCS3B02G124300.4 gene_biotype:protein_coding transcript_biotype:protein_coding;chromosome:IWGSC:3D:61569284:61577129:-1 gene:TraesCS3D02G108000 transcript:TraesCS3D02G108000.2 gene_biotype:protein_coding transcript_biotype:protein_coding;chromosome:IWGSC:3D:61569284:61577129:-1 gene:TraesCS3D02G108000 transcript:TraesCS3D02G108000.3 gene_biotype:protein_coding transcript_biotype:protein_coding	NaN	1	156.704	2.56704	half-UR-NoHum	0-UR-100Hum	NaN	NaN	NaN
half-UR-200Hum / 0-UR-200Hum	TraesCS2B02G236300	0	TraesCS2B02G236300.1	TraesCS2B02G236300.1	1.36005	1.36005	5.93045e-05	0.000201536	32	NaN	pep	chromosome:IWGSC:2B:236583221:236587493:-1 gene:TraesCS2B02G236300 transcript:TraesCS2B02G236300.1 gene_biotype:protein_coding transcript_biotype:protein_coding	NaN	1	156.695	2.56695	half-UR-200Hum	0-UR-200Hum	NaN	NaN	NaN
full-UR-NoHum / 0-UR-100Hum	TraesCS5D02G196100	AT5G15090	TraesCS5D02G196100.1	TraesCS5D02G196100.1	1.36003	1.36003	0.00439292	0.00646735	30	NaN	pep	chromosome:IWGSC:5D:299810233:299813688:1 gene:TraesCS5D02G196100 transcript:TraesCS5D02G196100.1 gene_biotype:protein_coding transcript_biotype:protein_coding	NaN	1	156.691	2.56691	full-UR-NoHum	0-UR-100Hum	NaN	NaN	NaN
half-UR-400Hum / 0-UR-400Hum	TraesCS1A02G387700	AT3G15180	TraesCS1A02G387700.1;TraesCS1B02G415200.1;TraesCS1D02G395700.1;TraesCS1D02G395700.2	TraesCS1A02G387700.1;TraesCS1B02G415200.1;TraesCS1D02G395700.1;TraesCS1D02G395700.2	1.35982	1.35982	0.0410481	0.0382007	12	NaN	pep	chromosome:IWGSC:1A:556297389:556306081:-1 gene:TraesCS1A02G387700 transcript:TraesCS1A02G387700.1 gene_biotype:protein_coding transcript_biotype:protein_coding;chromosome:IWGSC:1B:640155824:640164029:-1 gene:TraesCS1B02G415200 transcript:TraesCS1B02G415200.1 gene_biotype:protein_coding transcript_biotype:protein_coding;chromosome:IWGSC:1D:464140500:464147926:-1 gene:TraesCS1D02G395700 transcript:TraesCS1D02G395700.1 gene_biotype:protein_coding transcript_biotype:protein_coding;chromosome:IWGSC:1D:464141988:464147926:-1 gene:TraesCS1D02G395700 transcript:TraesCS1D02G395700.2 gene_biotype:protein_coding transcript_biotype:protein_coding	NaN	2	156.654	2.56654	half-UR-400Hum	0-UR-400Hum	NaN	NaN	NaN
half-UR-400Hum / 0-UR-50Hum	TraesCS1A02G221100	AT4G17330	TraesCS1A02G221100.1;TraesCS1A02G221100.2;TraesCS1A02G221100.3;TraesCS1B02G234400.1;TraesCS1B02G234400.2;TraesCS1B02G234400.3;TraesCS1B02G234400.4;TraesCS1D02G222700.2;TraesCS1D02G222700.3	TraesCS1A02G221100.1;TraesCS1A02G221100.2;TraesCS1A02G221100.3;TraesCS1B02G234400.1;TraesCS1B02G234400.2;TraesCS1B02G234400.3;TraesCS1B02G234400.4;TraesCS1D02G222700.2;TraesCS1D02G222700.3	1.35974	1.35974	0.0144506	0.0167397	16	NaN	pep	chromosome:IWGSC:1A:390085667:390094859:1 gene:TraesCS1A02G221100 transcript:TraesCS1A02G221100.1 gene_biotype:protein_coding transcript_biotype:protein_coding;chromosome:IWGSC:1A:390085667:390095143:1 gene:TraesCS1A02G221100 transcript:TraesCS1A02G221100.2 gene_biotype:protein_coding transcript_biotype:protein_coding;chromosome:IWGSC:1A:390085667:390097150:1 gene:TraesCS1A02G221100 transcript:TraesCS1A02G221100.3 gene_biotype:protein_coding transcript_biotype:protein_coding;chromosome:IWGSC:1B:420351074:420362718:1 gene:TraesCS1B02G234400 transcript:TraesCS1B02G234400.1 gene_biotype:protein_coding transcript_biotype:protein_coding;chromosome:IWGSC:1B:420351074:420362718:1 gene:TraesCS1B02G234400 transcript:TraesCS1B02G234400.2 gene_biotype:protein_coding transcript_biotype:protein_coding;chromosome:IWGSC:1B:420351074:420362718:1 gene:TraesCS1B02G234400 transcript:TraesCS1B02G234400.3 gene_biotype:protein_coding transcript_biotype:protein_coding;chromosome:IWGSC:1B:420351074:420362718:1 gene:TraesCS1B02G234400 transcript:TraesCS1B02G234400.4 gene_biotype:protein_coding transcript_biotype:protein_coding;chromosome:IWGSC:1D:310237530:310249233:1 gene:TraesCS1D02G222700 transcript:TraesCS1D02G222700.2 gene_biotype:protein_coding transcript_biotype:protein_coding;chromosome:IWGSC:1D:310237530:310249233:1 gene:TraesCS1D02G222700 transcript:TraesCS1D02G222700.3 gene_biotype:protein_coding transcript_biotype:protein_coding	NaN	2	156.639	2.56639	half-UR-400Hum	0-UR-50Hum	NaN	NaN	NaN
full-UR-NoHum / half-UR-NoHum	TraesCS5B02G181500	0	TraesCS5B02G181500.1.cds1	TraesCS5B02G181500.1.cds1	1.35954	1.35954	0.00161248	0.00288925	36	NaN	pep	chromosome:IWGSC:5B:331247621:331248115:-1 gene:TraesCS5B02G181500 transcript:TraesCS5B02G181500.1 gene_biotype:protein_coding transcript_biotype:protein_coding description:Pathogenesis-related protein 1-1 [Source:UniProtKB/TrEMBL;Acc:C3UZE5]	NaN	2	156.603	2.56603	full-UR-NoHum	half-UR-NoHum	NaN	NaN	NaN
0-UR-400Hum / 0-UR-100Hum	TraesCS3A02G253000	0	TraesCS3A02G253000.1;TraesCS3A02G253000.2;TraesCS3A02G253000.3;TraesCS3B02G284900.1;TraesCS3B02G284900.2;TraesCS3B02G284900.3;TraesCS3B02G284900.4;TraesCS3D02G253900.1;TraesCS3D02G253900.2;TraesCS3D02G253900.3;TraesCS3D02G253900.4;TraesCS3D02G253900.5	TraesCS3A02G253000.1;TraesCS3A02G253000.2;TraesCS3A02G253000.3;TraesCS3B02G284900.1;TraesCS3B02G284900.2;TraesCS3B02G284900.3;TraesCS3B02G284900.4;TraesCS3D02G253900.1;TraesCS3D02G253900.2;TraesCS3D02G253900.3;TraesCS3D02G253900.4;TraesCS3D02G253900.5	1.35952	1.35952	0.00724656	0.00965363	16	NaN	pep	chromosome:IWGSC:3A:474433205:474438883:1 gene:TraesCS3A02G253000 transcript:TraesCS3A02G253000.1 gene_biotype:protein_coding transcript_biotype:protein_coding;chromosome:IWGSC:3A:474433205:474438883:1 gene:TraesCS3A02G253000 transcript:TraesCS3A02G253000.2 gene_biotype:protein_coding transcript_biotype:protein_coding;chromosome:IWGSC:3A:474434354:474438883:1 gene:TraesCS3A02G253000 transcript:TraesCS3A02G253000.3 gene_biotype:protein_coding transcript_biotype:protein_coding;chromosome:IWGSC:3B:456551710:456557572:1 gene:TraesCS3B02G284900 transcript:TraesCS3B02G284900.1 gene_biotype:protein_coding transcript_biotype:protein_coding;chromosome:IWGSC:3B:456551710:456557572:1 gene:TraesCS3B02G284900 transcript:TraesCS3B02G284900.2 gene_biotype:protein_coding transcript_biotype:protein_coding;chromosome:IWGSC:3B:456551710:456557572:1 gene:TraesCS3B02G284900 transcript:TraesCS3B02G284900.3 gene_biotype:protein_coding transcript_biotype:protein_coding;chromosome:IWGSC:3B:456552866:456557572:1 gene:TraesCS3B02G284900 transcript:TraesCS3B02G284900.4 gene_biotype:protein_coding transcript_biotype:protein_coding;chromosome:IWGSC:3D:355628329:355633909:1 gene:TraesCS3D02G253900 transcript:TraesCS3D02G253900.1 gene_biotype:protein_coding transcript_biotype:protein_coding;chromosome:IWGSC:3D:355628329:355633909:1 gene:TraesCS3D02G253900 transcript:TraesCS3D02G253900.2 gene_biotype:protein_coding transcript_biotype:protein_coding;chromosome:IWGSC:3D:355628329:355633909:1 gene:TraesCS3D02G253900 transcript:TraesCS3D02G253900.3 gene_biotype:protein_coding transcript_biotype:protein_coding;chromosome:IWGSC:3D:355628329:355633909:1 gene:TraesCS3D02G253900 transcript:TraesCS3D02G253900.4 gene_biotype:protein_coding transcript_biotype:protein_coding;chromosome:IWGSC:3D:355629469:355633909:1 gene:TraesCS3D02G253900 transcript:TraesCS3D02G253900.5 gene_biotype:protein_coding transcript_biotype:protein_coding	NaN	1	156.6	2.566	0-UR-400Hum	0-UR-100Hum	NaN	NaN	NaN
full-UR-100Hum / 0-UR-NoHum	TraesCS6B02G168700	0	TraesCS6B02G168700.1;TraesCS6B02G168700.2	TraesCS6B02G168700.1;TraesCS6B02G168700.2	1.35948	1.35948	0.000352225	0.000845018	24	NaN	pep	chromosome:IWGSC:6B:179365391:179369771:1 gene:TraesCS6B02G168700 transcript:TraesCS6B02G168700.1 gene_biotype:protein_coding transcript_biotype:protein_coding;chromosome:IWGSC:6B:179365391:179369771:1 gene:TraesCS6B02G168700 transcript:TraesCS6B02G168700.2 gene_biotype:protein_coding transcript_biotype:protein_coding	NaN	2	156.593	2.56593	full-UR-100Hum	0-UR-NoHum	NaN	NaN	NaN
half-UR-NoHum / 0-UR-NoHum	TraesCS5A02G269100	0	TraesCS5A02G269100.1	TraesCS5A02G269100.1	1.35948	1.35948	0.000383056	0.000904209	34	NaN	pep	chromosome:IWGSC:5A:480040450:480042878:-1 gene:TraesCS5A02G269100 transcript:TraesCS5A02G269100.1 gene_biotype:protein_coding transcript_biotype:protein_coding	NaN	4	156.593	2.56593	half-UR-NoHum	0-UR-NoHum	NaN	NaN	NaN
full-UR-200Hum / 0-UR-NoHum	TraesCS1A02G186700	0	TraesCS1A02G186700.1;TraesCS1B02G194700.1;TraesCS1D02G189800.2	TraesCS1A02G186700.1;TraesCS1B02G194700.1;TraesCS1D02G189800.2	1.35943	1.35943	0.00136065	0.00251886	19	NaN	pep	chromosome:IWGSC:1A:337703103:337704240:-1 gene:TraesCS1A02G186700 transcript:TraesCS1A02G186700.1 gene_biotype:protein_coding transcript_biotype:protein_coding;chromosome:IWGSC:1B:349595182:349596291:-1 gene:TraesCS1B02G194700 transcript:TraesCS1B02G194700.1 gene_biotype:protein_coding transcript_biotype:protein_coding;chromosome:IWGSC:1D:262036136:262037287:1 gene:TraesCS1D02G189800 transcript:TraesCS1D02G189800.2 gene_biotype:protein_coding transcript_biotype:protein_coding	NaN	3	156.585	2.56585	full-UR-200Hum	0-UR-NoHum	NaN	NaN	NaN
full-UR-100Hum / 0-UR-200Hum	TraesCS3D02G090700	AT1G11680	TraesCS3D02G090700.1	TraesCS3D02G090700.1	1.3592	1.3592	8.92871e-06	4.43941e-05	30	NaN	pep	chromosome:IWGSC:3D:45957407:45959188:-1 gene:TraesCS3D02G090700 transcript:TraesCS3D02G090700.1 gene_biotype:protein_coding transcript_biotype:protein_coding	NaN	1	156.544	2.56544	full-UR-100Hum	0-UR-200Hum	NaN	NaN	NaN
half-UR-NoHum / 0-UR-50Hum	TraesCS6B02G388100	0	TraesCS6B02G388100.1	TraesCS6B02G388100.1	1.35887	1.35887	0.00899828	0.0114762	16	NaN	pep	chromosome:IWGSC:6B:662894403:662899450:-1 gene:TraesCS6B02G388100 transcript:TraesCS6B02G388100.1 gene_biotype:protein_coding transcript_biotype:protein_coding	NaN	1	156.485	2.56485	half-UR-NoHum	0-UR-50Hum	NaN	NaN	NaN
half-UR-400Hum / 0-UR-400Hum	TraesCS2A02G421600	0	TraesCS2A02G421600.1;TraesCS2A02G421700.1;TraesCS2A02G421800.1;TraesCS2A02G421900.1	TraesCS2A02G421600.1;TraesCS2A02G421700.1;TraesCS2A02G421800.1;TraesCS2A02G421900.1	1.35873	1.35873	0.000162887	0.000453175	32	NaN	pep	chromosome:IWGSC:2A:677068322:677069456:-1 gene:TraesCS2A02G421600 transcript:TraesCS2A02G421600.1 gene_biotype:protein_coding transcript_biotype:protein_coding;chromosome:IWGSC:2A:677100263:677101397:-1 gene:TraesCS2A02G421700 transcript:TraesCS2A02G421700.1 gene_biotype:protein_coding transcript_biotype:protein_coding;chromosome:IWGSC:2A:677156334:677157552:-1 gene:TraesCS2A02G421800 transcript:TraesCS2A02G421800.1 gene_biotype:protein_coding transcript_biotype:protein_coding;chromosome:IWGSC:2A:677171537:677172671:-1 gene:TraesCS2A02G421900 transcript:TraesCS2A02G421900.1 gene_biotype:protein_coding transcript_biotype:protein_coding	NaN	1	156.46	2.5646	half-UR-400Hum	0-UR-400Hum	NaN	NaN	NaN
full-UR-50Hum / half-UR-100Hum	TraesCS1B02G455900	AT1G01470	TraesCS1B02G455900.1	TraesCS1B02G455900.1	1.35867	1.35867	0.0295453	0.0294931	12	NaN	pep	chromosome:IWGSC:1B:670783507:670784392:1 gene:TraesCS1B02G455900 transcript:TraesCS1B02G455900.1 gene_biotype:protein_coding transcript_biotype:protein_coding	NaN	2	156.448	2.56448	full-UR-50Hum	half-UR-100Hum	NaN	NaN	NaN
full-UR-400Hum / half-UR-200Hum	TraesCS3B02G249800	AT3G25910	TraesCS3B02G249800.1.cds1;TraesCS3D02G233100.1	TraesCS3B02G249800.1.cds1;TraesCS3D02G233100.1	1.35857	1.35857	0.031327	0.0308842	14	NaN	pep	chromosome:IWGSC:3B:398586979:398590714:-1 gene:TraesCS3B02G249800 transcript:TraesCS3B02G249800.1 gene_biotype:protein_coding transcript_biotype:protein_coding;chromosome:IWGSC:3D:321718979:321719932:1 gene:TraesCS3D02G233100 transcript:TraesCS3D02G233100.1 gene_biotype:protein_coding transcript_biotype:protein_coding	NaN	1	156.431	2.56431	full-UR-400Hum	half-UR-200Hum	NaN	NaN	NaN
half-UR-50Hum / 0-UR-50Hum	TraesCS1A02G030000	AT5G02160	TraesCS1A02G030000.1;TraesCS1D02G030500.1	TraesCS1A02G030000.1;TraesCS1D02G030500.1	1.35844	1.35844	0.000125485	0.000367032	27	NaN	pep	chromosome:IWGSC:1A:13979250:13980335:1 gene:TraesCS1A02G030000 transcript:TraesCS1A02G030000.1 gene_biotype:protein_coding transcript_biotype:protein_coding;chromosome:IWGSC:1D:11878831:11879866:1 gene:TraesCS1D02G030500 transcript:TraesCS1D02G030500.1 gene_biotype:protein_coding transcript_biotype:protein_coding	NaN	3	156.408	2.56408	half-UR-50Hum	0-UR-50Hum	NaN	NaN	NaN
full-UR-400Hum / full-UR-NoHum	TraesCS5A02G082400	AT1G13750	TraesCS5A02G082400.1;TraesCS5B02G083000.1;TraesCS5B02G083700.1	TraesCS5A02G082400.1;TraesCS5B02G083000.1;TraesCS5B02G083700.1	1.35844	1.35844	0.000599887	0.00129819	32	NaN	pep	chromosome:IWGSC:5A:106747419:106751243:-1 gene:TraesCS5A02G082400 transcript:TraesCS5A02G082400.1 gene_biotype:protein_coding transcript_biotype:protein_coding description:Purple acid phosphatase [Source:UniProtKB/TrEMBL;Acc:A0A1D5YVX5];chromosome:IWGSC:5B:103569714:103573024:1 gene:TraesCS5B02G083000 transcript:TraesCS5B02G083000.1 gene_biotype:protein_coding transcript_biotype:protein_coding description:Purple acid phosphatase [Source:UniProtKB/TrEMBL;Acc:A0A341V7X2];chromosome:IWGSC:5B:105767762:105771351:1 gene:TraesCS5B02G083700 transcript:TraesCS5B02G083700.1 gene_biotype:protein_coding transcript_biotype:protein_coding description:Purple acid phosphatase [Source:UniProtKB/TrEMBL;Acc:A0A341VQ41]	NaN	4	156.407	2.56407	full-UR-400Hum	full-UR-NoHum	NaN	NaN	NaN
half-UR-100Hum / 0-UR-NoHum	TraesCS5A02G169600	AT2G04350	TraesCS5A02G169600.1;TraesCS5B02G166400.1;TraesCS5D02G174000.1	TraesCS5A02G169600.1;TraesCS5B02G166400.1;TraesCS5D02G174000.1	1.35828	1.35828	0.00111059	0.00213677	20	NaN	pep	chromosome:IWGSC:5A:362175073:362191053:-1 gene:TraesCS5A02G169600 transcript:TraesCS5A02G169600.1 gene_biotype:protein_coding transcript_biotype:protein_coding description:Long chain acyl-CoA synthetase 8 [Source:Projected from Arabidopsis thaliana (AT2G04350) UniProtKB/Swiss-Prot;Acc:Q9SJD4];chromosome:IWGSC:5B:308556184:308567925:-1 gene:TraesCS5B02G166400 transcript:TraesCS5B02G166400.1 gene_biotype:protein_coding transcript_biotype:protein_coding;chromosome:IWGSC:5D:272360643:272372551:-1 gene:TraesCS5D02G174000 transcript:TraesCS5D02G174000.1 gene_biotype:protein_coding transcript_biotype:protein_coding description:Long chain acyl-CoA synthetase 8 [Source:Projected from Arabidopsis thaliana (AT2G04350) UniProtKB/Swiss-Prot;Acc:Q9SJD4]	NaN	2	156.38	2.5638	half-UR-100Hum	0-UR-NoHum	NaN	NaN	NaN
full-UR-50Hum / 0-UR-100Hum	TraesCS2A02G072500	AT4G19490	TraesCS2A02G072500.3;TraesCS2B02G086800.1	TraesCS2A02G072500.3;TraesCS2B02G086800.1	1.35828	1.35828	0.0447705	0.0409117	26	NaN	pep	chromosome:IWGSC:2A:32143999:32156738:-1 gene:TraesCS2A02G072500 transcript:TraesCS2A02G072500.3 gene_biotype:protein_coding transcript_biotype:protein_coding description:Vacuolar protein sorting-associated protein 54, chloroplastic [Source:Projected from Arabidopsis thaliana (AT4G19490) UniProtKB/Swiss-Prot;Acc:F4JT76];chromosome:IWGSC:2B:49081902:49100320:1 gene:TraesCS2B02G086800 transcript:TraesCS2B02G086800.1 gene_biotype:protein_coding transcript_biotype:protein_coding description:Vacuolar protein sorting-associated protein 54, chloroplastic [Source:Projected from Arabidopsis thaliana (AT4G19490) UniProtKB/Swiss-Prot;Acc:F4JT76]	NaN	1	156.38	2.5638	full-UR-50Hum	0-UR-100Hum	NaN	NaN	NaN
half-UR-50Hum / 0-UR-NoHum	TraesCS4A02G019200	0	TraesCS4A02G019200.1;TraesCS4B02G285100.1;TraesCS4B02G285100.2;TraesCS4D02G283900.1	TraesCS4A02G019200.1;TraesCS4B02G285100.1;TraesCS4B02G285100.2;TraesCS4D02G283900.1	1.35827	1.35827	0.0111274	0.0135936	18	NaN	pep	chromosome:IWGSC:4A:12400280:12402692:1 gene:TraesCS4A02G019200 transcript:TraesCS4A02G019200.1 gene_biotype:protein_coding transcript_biotype:protein_coding;chromosome:IWGSC:4B:568600237:568602349:1 gene:TraesCS4B02G285100 transcript:TraesCS4B02G285100.1 gene_biotype:protein_coding transcript_biotype:protein_coding;chromosome:IWGSC:4B:568600237:568602347:1 gene:TraesCS4B02G285100 transcript:TraesCS4B02G285100.2 gene_biotype:protein_coding transcript_biotype:protein_coding;chromosome:IWGSC:4D:455530024:455532283:1 gene:TraesCS4D02G283900 transcript:TraesCS4D02G283900.1 gene_biotype:protein_coding transcript_biotype:protein_coding	NaN	1	156.377	2.56377	half-UR-50Hum	0-UR-NoHum	NaN	NaN	NaN
full-UR-50Hum / half-UR-100Hum	TraesCS2A02G108600	0	TraesCS2A02G108600.1;TraesCS2B02G126200.1;TraesCS2D02G108500.1	TraesCS2A02G108600.1;TraesCS2B02G126200.1;TraesCS2D02G108500.1	1.35823	1.35823	0.000487354	0.00109799	36	NaN	pep	chromosome:IWGSC:2A:60710672:60711807:-1 gene:TraesCS2A02G108600 transcript:TraesCS2A02G108600.1 gene_biotype:protein_coding transcript_biotype:protein_coding description:Peroxidase [Source:UniProtKB/TrEMBL;Acc:A0A341PUX5];chromosome:IWGSC:2B:94223608:94225059:-1 gene:TraesCS2B02G126200 transcript:TraesCS2B02G126200.1 gene_biotype:protein_coding transcript_biotype:protein_coding description:Peroxidase [Source:UniProtKB/TrEMBL;Acc:A0A1D5UAY9];chromosome:IWGSC:2D:60137542:60139025:-1 gene:TraesCS2D02G108500 transcript:TraesCS2D02G108500.1 gene_biotype:protein_coding transcript_biotype:protein_coding description:Peroxidase [Source:UniProtKB/TrEMBL;Acc:A0A341R632]	NaN	1	156.37	2.5637	full-UR-50Hum	half-UR-100Hum	NaN	NaN	NaN
full-UR-400Hum / 0-UR-100Hum	TraesCS4D02G001300	AT3G29590	TraesCS4D02G001300.1.cds1	TraesCS4D02G001300.1.cds1	1.35808	1.35808	0.0152537	0.0174816	16	NaN	pep	chromosome:IWGSC:4D:762065:764320:-1 gene:TraesCS4D02G001300 transcript:TraesCS4D02G001300.1 gene_biotype:protein_coding transcript_biotype:protein_coding	NaN	1	156.344	2.56344	full-UR-400Hum	0-UR-100Hum	NaN	NaN	NaN
full-UR-100Hum / 0-UR-200Hum	TraesCS1A02G177800	AT4G36220	TraesCS1A02G177800.1;TraesCS1B02G202400.1;TraesCS1D02G049500.1;TraesCS1D02G176400.1;TraesCS3B02G098600.1	TraesCS1A02G177800.1;TraesCS1B02G202400.1;TraesCS1D02G049500.1;TraesCS1D02G176400.1;TraesCS3B02G098600.1	1.35807	1.35807	0.00171737	0.00303933	16	NaN	pep	chromosome:IWGSC:1A:321110255:321114846:1 gene:TraesCS1A02G177800 transcript:TraesCS1A02G177800.1 gene_biotype:protein_coding transcript_biotype:protein_coding;chromosome:IWGSC:1B:363476906:363480742:-1 gene:TraesCS1B02G202400 transcript:TraesCS1B02G202400.1 gene_biotype:protein_coding transcript_biotype:protein_coding;chromosome:IWGSC:1D:29689366:29692823:-1 gene:TraesCS1D02G049500 transcript:TraesCS1D02G049500.1 gene_biotype:protein_coding transcript_biotype:protein_coding;chromosome:IWGSC:1D:250922228:250926280:1 gene:TraesCS1D02G176400 transcript:TraesCS1D02G176400.1 gene_biotype:protein_coding transcript_biotype:protein_coding;chromosome:IWGSC:3B:66170761:66173676:1 gene:TraesCS3B02G098600 transcript:TraesCS3B02G098600.1 gene_biotype:protein_coding transcript_biotype:protein_coding	NaN	1	156.342	2.56342	full-UR-100Hum	0-UR-200Hum	NaN	NaN	NaN
full-UR-200Hum / half-UR-400Hum	TraesCS4A02G206200	AT4G09570	TraesCS4A02G206200.1;TraesCS4A02G206200.2;TraesCS4B02G109800.1;TraesCS4B02G109800.2;TraesCS4D02G107200.1	TraesCS4A02G206200.1;TraesCS4A02G206200.2;TraesCS4B02G109800.1;TraesCS4B02G109800.2;TraesCS4D02G107200.1	1.35787	1.35787	0.0454861	0.0414286	34	NaN	pep	chromosome:IWGSC:4A:499341063:499345357:1 gene:TraesCS4A02G206200 transcript:TraesCS4A02G206200.1 gene_biotype:protein_coding transcript_biotype:protein_coding;chromosome:IWGSC:4A:499341057:499345357:1 gene:TraesCS4A02G206200 transcript:TraesCS4A02G206200.2 gene_biotype:protein_coding transcript_biotype:protein_coding;chromosome:IWGSC:4B:122519855:122523510:1 gene:TraesCS4B02G109800 transcript:TraesCS4B02G109800.1 gene_biotype:protein_coding transcript_biotype:protein_coding;chromosome:IWGSC:4B:122519855:122524340:1 gene:TraesCS4B02G109800 transcript:TraesCS4B02G109800.2 gene_biotype:protein_coding transcript_biotype:protein_coding;chromosome:IWGSC:4D:85578813:85582953:1 gene:TraesCS4D02G107200 transcript:TraesCS4D02G107200.1 gene_biotype:protein_coding transcript_biotype:protein_coding	NaN	4	156.307	2.56307	full-UR-200Hum	half-UR-400Hum	NaN	NaN	NaN
half-UR-NoHum / 0-UR-100Hum	TraesCS5A02G453100	AT1G10385	TraesCS5A02G453100.1;TraesCS5A02G453100.2;TraesCS5B02G462100.1;TraesCS5B02G462100.2;TraesCS5D02G463900.1;TraesCS5D02G463900.2;TraesCS5D02G463900.3	TraesCS5A02G453100.1;TraesCS5A02G453100.2;TraesCS5B02G462100.1;TraesCS5B02G462100.2;TraesCS5D02G463900.1;TraesCS5D02G463900.2;TraesCS5D02G463900.3	1.35786	1.35786	8.83782e-09	1.94307e-07	26	NaN	pep	chromosome:IWGSC:5A:634615299:634620848:1 gene:TraesCS5A02G453100 transcript:TraesCS5A02G453100.1 gene_biotype:protein_coding transcript_biotype:protein_coding;chromosome:IWGSC:5A:634615299:634620848:1 gene:TraesCS5A02G453100 transcript:TraesCS5A02G453100.2 gene_biotype:protein_coding transcript_biotype:protein_coding;chromosome:IWGSC:5B:637460650:637465920:1 gene:TraesCS5B02G462100 transcript:TraesCS5B02G462100.1 gene_biotype:protein_coding transcript_biotype:protein_coding;chromosome:IWGSC:5B:637460650:637465920:1 gene:TraesCS5B02G462100 transcript:TraesCS5B02G462100.2 gene_biotype:protein_coding transcript_biotype:protein_coding;chromosome:IWGSC:5D:507426071:507431384:1 gene:TraesCS5D02G463900 transcript:TraesCS5D02G463900.1 gene_biotype:protein_coding transcript_biotype:protein_coding;chromosome:IWGSC:5D:507426071:507431384:1 gene:TraesCS5D02G463900 transcript:TraesCS5D02G463900.2 gene_biotype:protein_coding transcript_biotype:protein_coding;chromosome:IWGSC:5D:507426071:507431384:1 gene:TraesCS5D02G463900 transcript:TraesCS5D02G463900.3 gene_biotype:protein_coding transcript_biotype:protein_coding	NaN	1	156.306	2.56306	half-UR-NoHum	0-UR-100Hum	NaN	NaN	NaN
full-UR-100Hum / half-UR-NoHum	TraesCS2B02G305200	0	TraesCS2B02G305200.1	TraesCS2B02G305200.1	1.35785	1.35785	4.8843e-06	2.7403e-05	24	NaN	pep	chromosome:IWGSC:2B:435157526:435158424:-1 gene:TraesCS2B02G305200 transcript:TraesCS2B02G305200.1 gene_biotype:protein_coding transcript_biotype:protein_coding	NaN	1	156.303	2.56303	full-UR-100Hum	half-UR-NoHum	NaN	NaN	NaN
full-UR-400Hum / 0-UR-50Hum	TraesCS4B02G392600	AT5G05980	TraesCS4B02G392600.1;TraesCSU02G034000.1	TraesCS4B02G392600.1;TraesCSU02G034000.1	1.35781	1.35781	9.6245e-05	0.000296871	28	NaN	pep	chromosome:IWGSC:4B:667612956:667617800:-1 gene:TraesCS4B02G392600 transcript:TraesCS4B02G392600.1 gene_biotype:protein_coding transcript_biotype:protein_coding description:Folylpolyglutamate synthase [Source:UniProtKB/TrEMBL;Acc:A0A341ULE8];chromosome:IWGSC:Un:30022783:30028201:1 gene:TraesCSU02G034000 transcript:TraesCSU02G034000.1 gene_biotype:protein_coding transcript_biotype:protein_coding description:Folylpolyglutamate synthase [Source:UniProtKB/TrEMBL;Acc:A0A1D5XXQ2]	NaN	1	156.295	2.56295	full-UR-400Hum	0-UR-50Hum	NaN	NaN	NaN
half-UR-NoHum / 0-UR-NoHum	TraesCS7A02G107200	AT5G66510	TraesCS7A02G107200.1	TraesCS7A02G107200.1	1.35779	1.35779	0.00598965	0.00829303	20	NaN	pep	chromosome:IWGSC:7A:64923769:64926986:1 gene:TraesCS7A02G107200 transcript:TraesCS7A02G107200.1 gene_biotype:protein_coding transcript_biotype:protein_coding	NaN	1	156.293	2.56293	half-UR-NoHum	0-UR-NoHum	NaN	NaN	NaN
full-UR-100Hum / full-UR-NoHum	TraesCS5A02G356400	AT3G12400	TraesCS5A02G356400.1.cds1;TraesCS5B02G358900.1.cds1;TraesCS5D02G365300.1.cds1	TraesCS5A02G356400.1.cds1;TraesCS5B02G358900.1.cds1;TraesCS5D02G365300.1.cds1	1.35761	1.35761	0.00972054	0.0122071	14	NaN	pep	chromosome:IWGSC:5A:558684835:558693869:-1 gene:TraesCS5A02G356400 transcript:TraesCS5A02G356400.1 gene_biotype:protein_coding transcript_biotype:protein_coding;chromosome:IWGSC:5B:538725166:538726504:-1 gene:TraesCS5B02G358900 transcript:TraesCS5B02G358900.1 gene_biotype:protein_coding transcript_biotype:protein_coding;chromosome:IWGSC:5D:442504791:442506008:-1 gene:TraesCS5D02G365300 transcript:TraesCS5D02G365300.1 gene_biotype:protein_coding transcript_biotype:protein_coding	NaN	1	156.259	2.56259	full-UR-100Hum	full-UR-NoHum	NaN	NaN	NaN
0-UR-200Hum / 0-UR-100Hum	TraesCS6A02G235600	AT5G53750	TraesCS6A02G235600.1	TraesCS6A02G235600.1	1.3575	1.3575	0.00423496	0.00627794	22	NaN	pep	chromosome:IWGSC:6A:445304361:445305914:1 gene:TraesCS6A02G235600 transcript:TraesCS6A02G235600.1 gene_biotype:protein_coding transcript_biotype:protein_coding	NaN	1	156.241	2.56241	0-UR-200Hum	0-UR-100Hum	NaN	NaN	NaN
0-UR-100Hum / 0-UR-50Hum	TraesCS6A02G123800	AT2G40030	TraesCS6A02G123800.1;TraesCS6B02G151900.1;TraesCS6B02G151900.2;TraesCS6D02G113900.1	TraesCS6A02G123800.1;TraesCS6B02G151900.1;TraesCS6B02G151900.2;TraesCS6D02G113900.1	1.35743	1.35743	0.00184045	0.00321261	26	NaN	pep	chromosome:IWGSC:6A:97808607:97829562:-1 gene:TraesCS6A02G123800 transcript:TraesCS6A02G123800.1 gene_biotype:protein_coding transcript_biotype:protein_coding description:DNA-directed RNA polymerase subunit [Source:UniProtKB/TrEMBL;Acc:A0A341WDG7];chromosome:IWGSC:6B:155759318:155777793:-1 gene:TraesCS6B02G151900 transcript:TraesCS6B02G151900.1 gene_biotype:protein_coding transcript_biotype:protein_coding description:DNA-directed RNA polymerase subunit [Source:UniProtKB/TrEMBL;Acc:A0A341XB43];chromosome:IWGSC:6B:155759318:155777793:-1 gene:TraesCS6B02G151900 transcript:TraesCS6B02G151900.2 gene_biotype:protein_coding transcript_biotype:protein_coding description:DNA-directed RNA polymerase subunit [Source:UniProtKB/TrEMBL;Acc:A0A341XB43];chromosome:IWGSC:6D:81230475:81247577:-1 gene:TraesCS6D02G113900 transcript:TraesCS6D02G113900.1 gene_biotype:protein_coding transcript_biotype:protein_coding description:DNA-directed RNA polymerase subunit [Source:UniProtKB/TrEMBL;Acc:A0A341XKG8]	NaN	1	156.228	2.56228	0-UR-100Hum	0-UR-50Hum	NaN	NaN	NaN
half-UR-100Hum / 0-UR-NoHum	TraesCS5B02G063300	AT3G22740	TraesCS5B02G063300.1;TraesCS5D02G064400.1	TraesCS5B02G063300.1;TraesCS5D02G064400.1	1.3574	1.3574	0.000809912	0.00165405	18	NaN	pep	chromosome:IWGSC:5B:70908800:70913796:1 gene:TraesCS5B02G063300 transcript:TraesCS5B02G063300.1 gene_biotype:protein_coding transcript_biotype:protein_coding;chromosome:IWGSC:5D:59826815:59830902:-1 gene:TraesCS5D02G064400 transcript:TraesCS5D02G064400.1 gene_biotype:protein_coding transcript_biotype:protein_coding	NaN	2	156.223	2.56223	half-UR-100Hum	0-UR-NoHum	NaN	NaN	NaN
half-UR-NoHum / 0-UR-50Hum	TraesCS2D02G550400	AT5G11720	TraesCS2D02G550400.1	TraesCS2D02G550400.1	1.35735	1.35735	0.0497292	0.0444092	33	NaN	pep	chromosome:IWGSC:2D:626169611:626173003:1 gene:TraesCS2D02G550400 transcript:TraesCS2D02G550400.1 gene_biotype:protein_coding transcript_biotype:protein_coding	NaN	1	156.215	2.56215	half-UR-NoHum	0-UR-50Hum	NaN	NaN	NaN
0-UR-100Hum / 0-UR-50Hum	TraesCS1B02G136000	AT4G31360	TraesCS1B02G136000.1;TraesCS4A02G175400.1;TraesCS4D02G140700.1	TraesCS1B02G136000.1;TraesCS4A02G175400.1;TraesCS4D02G140700.1	1.35724	1.35724	0.000696913	0.00146413	30	NaN	pep	chromosome:IWGSC:1B:173301719:173304167:-1 gene:TraesCS1B02G136000 transcript:TraesCS1B02G136000.1 gene_biotype:protein_coding transcript_biotype:protein_coding;chromosome:IWGSC:4A:446587773:446590596:1 gene:TraesCS4A02G175400 transcript:TraesCS4A02G175400.1 gene_biotype:protein_coding transcript_biotype:protein_coding;chromosome:IWGSC:4D:123779224:123781623:-1 gene:TraesCS4D02G140700 transcript:TraesCS4D02G140700.1 gene_biotype:protein_coding transcript_biotype:protein_coding	NaN	2	156.194	2.56194	0-UR-100Hum	0-UR-50Hum	NaN	NaN	NaN
full-UR-100Hum / half-UR-NoHum	TraesCS7B02G502000	0	TraesCS7B02G502000.1	TraesCS7B02G502000.1	1.35716	1.35716	0.00148244	0.00270044	26	NaN	pep	chromosome:IWGSC:7B:750569158:750570709:-1 gene:TraesCS7B02G502000 transcript:TraesCS7B02G502000.1 gene_biotype:protein_coding transcript_biotype:protein_coding	NaN	2	156.18	2.5618	full-UR-100Hum	half-UR-NoHum	NaN	NaN	NaN
full-UR-100Hum / half-UR-NoHum	TraesCS6B02G414000	AT5G02070	TraesCS6B02G414000.1	TraesCS6B02G414000.1	1.35714	1.35714	0.017433	0.0194342	28	NaN	pep	chromosome:IWGSC:6B:687177971:687180528:-1 gene:TraesCS6B02G414000 transcript:TraesCS6B02G414000.1 gene_biotype:protein_coding transcript_biotype:protein_coding	NaN	2	156.177	2.56177	full-UR-100Hum	half-UR-NoHum	NaN	NaN	NaN
0-UR-400Hum / 0-UR-NoHum	TraesCS4A02G158200	0	TraesCS4A02G158200.1;TraesCS4B02G148500.1;TraesCS4B02G148500.2	TraesCS4A02G158200.1;TraesCS4B02G148500.1;TraesCS4B02G148500.2	1.357	1.357	4.26428e-07	3.99851e-06	30	NaN	pep	chromosome:IWGSC:4A:325191688:325196452:-1 gene:TraesCS4A02G158200 transcript:TraesCS4A02G158200.1 gene_biotype:protein_coding transcript_biotype:protein_coding;chromosome:IWGSC:4B:214923004:214927660:1 gene:TraesCS4B02G148500 transcript:TraesCS4B02G148500.1 gene_biotype:protein_coding transcript_biotype:protein_coding;chromosome:IWGSC:4B:214923037:214927660:1 gene:TraesCS4B02G148500 transcript:TraesCS4B02G148500.2 gene_biotype:protein_coding transcript_biotype:protein_coding	NaN	2	156.152	2.56152	0-UR-400Hum	0-UR-NoHum	NaN	NaN	NaN
half-UR-200Hum / 0-UR-NoHum	TraesCS7A02G016700	0	TraesCS7A02G016700.1	TraesCS7A02G016700.1	1.35695	1.35695	0.0401397	0.0375339	7	NaN	pep	chromosome:IWGSC:7A:7290947:7301293:1 gene:TraesCS7A02G016700 transcript:TraesCS7A02G016700.1 gene_biotype:protein_coding transcript_biotype:protein_coding	NaN	1	156.143	2.56143	half-UR-200Hum	0-UR-NoHum	NaN	NaN	NaN
full-UR-50Hum / full-UR-NoHum	TraesCS3A02G084900	0	TraesCS3A02G084900.1	TraesCS3A02G084900.1	1.35693	1.35693	0.00627816	0.00860939	24	NaN	pep	chromosome:IWGSC:3A:54878375:54879410:-1 gene:TraesCS3A02G084900 transcript:TraesCS3A02G084900.1 gene_biotype:protein_coding transcript_biotype:protein_coding	NaN	1	156.139	2.56139	full-UR-50Hum	full-UR-NoHum	NaN	NaN	NaN
0-UR-100Hum / 0-UR-NoHum	TraesCS5A02G182300	AT4G13700	TraesCS5A02G182300.1;TraesCS5A02G182300.2;TraesCS5A02G182300.3;TraesCS5B02G180300.1;TraesCS5B02G180300.2;TraesCS5B02G180300.3;TraesCS5B02G180300.4;TraesCS5D02G186700.1;TraesCS5D02G186700.2	TraesCS5A02G182300.1;TraesCS5A02G182300.2;TraesCS5A02G182300.3;TraesCS5B02G180300.1;TraesCS5B02G180300.2;TraesCS5B02G180300.3;TraesCS5B02G180300.4;TraesCS5D02G186700.1;TraesCS5D02G186700.2	1.3569	1.3569	0.000109901	0.000330259	18	NaN	pep	chromosome:IWGSC:5A:382088729:382092056:-1 gene:TraesCS5A02G182300 transcript:TraesCS5A02G182300.1 gene_biotype:protein_coding transcript_biotype:protein_coding description:Purple acid phosphatase [Source:UniProtKB/TrEMBL;Acc:A0A1D5YH27];chromosome:IWGSC:5A:382088730:382092056:-1 gene:TraesCS5A02G182300 transcript:TraesCS5A02G182300.2 gene_biotype:protein_coding transcript_biotype:protein_coding description:Purple acid phosphatase [Source:UniProtKB/TrEMBL;Acc:A0A1D5YH27];chromosome:IWGSC:5A:382088730:382092056:-1 gene:TraesCS5A02G182300 transcript:TraesCS5A02G182300.3 gene_biotype:protein_coding transcript_biotype:protein_coding description:Purple acid phosphatase [Source:UniProtKB/TrEMBL;Acc:A0A1D5YH27];chromosome:IWGSC:5B:328110844:328114081:-1 gene:TraesCS5B02G180300 transcript:TraesCS5B02G180300.1 gene_biotype:protein_coding transcript_biotype:protein_coding description:Purple acid phosphatase [Source:UniProtKB/TrEMBL;Acc:A0A1D5Z5U0];chromosome:IWGSC:5B:328110844:328114081:-1 gene:TraesCS5B02G180300 transcript:TraesCS5B02G180300.2 gene_biotype:protein_coding transcript_biotype:protein_coding description:Purple acid phosphatase [Source:UniProtKB/TrEMBL;Acc:A0A1D5Z5U0];chromosome:IWGSC:5B:328111490:328114081:-1 gene:TraesCS5B02G180300 transcript:TraesCS5B02G180300.3 gene_biotype:protein_coding transcript_biotype:protein_coding description:Purple acid phosphatase [Source:UniProtKB/TrEMBL;Acc:A0A1D5Z5U0];chromosome:IWGSC:5B:328111630:328114081:-1 gene:TraesCS5B02G180300 transcript:TraesCS5B02G180300.4 gene_biotype:protein_coding transcript_biotype:protein_coding description:Purple acid phosphatase [Source:UniProtKB/TrEMBL;Acc:A0A1D5Z5U0];chromosome:IWGSC:5D:288555546:288558571:-1 gene:TraesCS5D02G186700 transcript:TraesCS5D02G186700.1 gene_biotype:protein_coding transcript_biotype:protein_coding description:Purple acid phosphatase [Source:UniProtKB/TrEMBL;Acc:A0A1D5ZSJ0];chromosome:IWGSC:5D:288555542:288558571:-1 gene:TraesCS5D02G186700 transcript:TraesCS5D02G186700.2 gene_biotype:protein_coding transcript_biotype:protein_coding description:Purple acid phosphatase [Source:UniProtKB/TrEMBL;Acc:A0A1D5ZSJ0]	NaN	1	156.134	2.56134	0-UR-100Hum	0-UR-NoHum	NaN	NaN	NaN
full-UR-NoHum / 0-UR-NoHum	TraesCS6B02G281900	AT5G02890	TraesCS6B02G281900.1	TraesCS6B02G281900.1	1.3569	1.3569	0.00920228	0.0116817	12	NaN	pep	chromosome:IWGSC:6B:508168680:508173812:1 gene:TraesCS6B02G281900 transcript:TraesCS6B02G281900.1 gene_biotype:protein_coding transcript_biotype:protein_coding	NaN	1	156.133	2.56133	full-UR-NoHum	0-UR-NoHum	NaN	NaN	NaN
half-UR-50Hum / 0-UR-50Hum	TraesCS2A02G166800	AT1G69190	TraesCS2A02G166800.1;TraesCS2A02G166800.2;TraesCS2B02G192900.1	TraesCS2A02G166800.1;TraesCS2A02G166800.2;TraesCS2B02G192900.1	1.35678	1.35678	8.28728e-08	1.10672e-06	36	NaN	pep	chromosome:IWGSC:2A:119084753:119089338:-1 gene:TraesCS2A02G166800 transcript:TraesCS2A02G166800.1 gene_biotype:protein_coding transcript_biotype:protein_coding;chromosome:IWGSC:2A:119084776:119089338:-1 gene:TraesCS2A02G166800 transcript:TraesCS2A02G166800.2 gene_biotype:protein_coding transcript_biotype:protein_coding;chromosome:IWGSC:2B:168620693:168623229:-1 gene:TraesCS2B02G192900 transcript:TraesCS2B02G192900.1 gene_biotype:protein_coding transcript_biotype:protein_coding	NaN	1	156.112	2.56112	half-UR-50Hum	0-UR-50Hum	NaN	NaN	NaN
full-UR-NoHum / 0-UR-400Hum	TraesCS2A02G174700	AT1G20350	TraesCS2A02G174700.1.cds1	TraesCS2A02G174700.1.cds1	1.35677	1.35677	0.00575155	0.00802872	26	NaN	pep	chromosome:IWGSC:2A:133472943:133476872:1 gene:TraesCS2A02G174700 transcript:TraesCS2A02G174700.1 gene_biotype:protein_coding transcript_biotype:protein_coding	NaN	1	156.112	2.56112	full-UR-NoHum	0-UR-400Hum	NaN	NaN	NaN
full-UR-NoHum / 0-UR-50Hum	TraesCS5A02G460900	0	TraesCS5A02G460900.1;TraesCS5B02G470700.1	TraesCS5A02G460900.1;TraesCS5B02G470700.1	1.35676	1.35676	0.00257108	0.00420366	34	NaN	pep	chromosome:IWGSC:5A:641153774:641158776:1 gene:TraesCS5A02G460900 transcript:TraesCS5A02G460900.1 gene_biotype:protein_coding transcript_biotype:protein_coding;chromosome:IWGSC:5B:644347370:644351934:1 gene:TraesCS5B02G470700 transcript:TraesCS5B02G470700.1 gene_biotype:protein_coding transcript_biotype:protein_coding	NaN	2	156.109	2.56109	full-UR-NoHum	0-UR-50Hum	NaN	NaN	NaN
full-UR-400Hum / full-UR-200Hum	TraesCS4A02G241100	AT5G48545	TraesCS4A02G241100.1;TraesCS4B02G074000.1;TraesCS4B02G074000.2;TraesCS4D02G072500.1	TraesCS4A02G241100.1;TraesCS4B02G074000.1;TraesCS4B02G074000.2;TraesCS4D02G072500.1	1.35675	1.35675	0.0396034	0.0371381	13	NaN	pep	chromosome:IWGSC:4A:550495384:550500502:-1 gene:TraesCS4A02G241100 transcript:TraesCS4A02G241100.1 gene_biotype:protein_coding transcript_biotype:protein_coding description:HINT3 [Source:Projected from Arabidopsis thaliana (AT5G48545) UniProtKB/TrEMBL;Acc:A0A178UAY8];chromosome:IWGSC:4B:69312654:69320072:1 gene:TraesCS4B02G074000 transcript:TraesCS4B02G074000.1 gene_biotype:protein_coding transcript_biotype:protein_coding description:HINT3 [Source:Projected from Arabidopsis thaliana (AT5G48545) UniProtKB/TrEMBL;Acc:A0A178UAY8];chromosome:IWGSC:4B:69312656:69320072:1 gene:TraesCS4B02G074000 transcript:TraesCS4B02G074000.2 gene_biotype:protein_coding transcript_biotype:protein_coding description:HINT3 [Source:Projected from Arabidopsis thaliana (AT5G48545) UniProtKB/TrEMBL;Acc:A0A178UAY8];chromosome:IWGSC:4D:47493884:47502781:1 gene:TraesCS4D02G072500 transcript:TraesCS4D02G072500.1 gene_biotype:protein_coding transcript_biotype:protein_coding description:HINT3 [Source:Projected from Arabidopsis thaliana (AT5G48545) UniProtKB/TrEMBL;Acc:A0A178UAY8]	NaN	2	156.107	2.56107	full-UR-400Hum	full-UR-200Hum	NaN	NaN	NaN
half-UR-400Hum / half-UR-NoHum	TraesCS6A02G285900	AT4G26480	TraesCS6A02G285900.1;TraesCS6A02G285900.2;TraesCS6A02G285900.3;TraesCS6B02G314700.1;TraesCS6B02G314700.2;TraesCS6D02G266300.1;TraesCS6D02G266300.2;TraesCS6D02G266300.3	TraesCS6A02G285900.1;TraesCS6A02G285900.2;TraesCS6A02G285900.3;TraesCS6B02G314700.1;TraesCS6B02G314700.2;TraesCS6D02G266300.1;TraesCS6D02G266300.2;TraesCS6D02G266300.3	1.35658	1.35658	0.00404153	0.00604691	24	NaN	pep	chromosome:IWGSC:6A:517660687:517666548:1 gene:TraesCS6A02G285900 transcript:TraesCS6A02G285900.1 gene_biotype:protein_coding transcript_biotype:protein_coding;chromosome:IWGSC:6A:517660687:517666635:1 gene:TraesCS6A02G285900 transcript:TraesCS6A02G285900.2 gene_biotype:protein_coding transcript_biotype:protein_coding;chromosome:IWGSC:6A:517660687:517666635:1 gene:TraesCS6A02G285900 transcript:TraesCS6A02G285900.3 gene_biotype:protein_coding transcript_biotype:protein_coding;chromosome:IWGSC:6B:562558232:562564015:1 gene:TraesCS6B02G314700 transcript:TraesCS6B02G314700.1 gene_biotype:protein_coding transcript_biotype:protein_coding;chromosome:IWGSC:6B:562558232:562564002:1 gene:TraesCS6B02G314700 transcript:TraesCS6B02G314700.2 gene_biotype:protein_coding transcript_biotype:protein_coding;chromosome:IWGSC:6D:375807715:375813172:1 gene:TraesCS6D02G266300 transcript:TraesCS6D02G266300.1 gene_biotype:protein_coding transcript_biotype:protein_coding;chromosome:IWGSC:6D:375807715:375813172:1 gene:TraesCS6D02G266300 transcript:TraesCS6D02G266300.2 gene_biotype:protein_coding transcript_biotype:protein_coding;chromosome:IWGSC:6D:375807715:375813172:1 gene:TraesCS6D02G266300 transcript:TraesCS6D02G266300.3 gene_biotype:protein_coding transcript_biotype:protein_coding	NaN	2	156.077	2.56077	half-UR-400Hum	half-UR-NoHum	NaN	NaN	NaN
full-UR-400Hum / full-UR-50Hum	TraesCS5A02G330500	0	TraesCS5A02G330500.1.cds1;TraesCS5B02G330700.1.cds1;TraesCS5D02G336300.1.cds1	TraesCS5A02G330500.1.cds1;TraesCS5B02G330700.1.cds1;TraesCS5D02G336300.1.cds1	1.35658	1.35658	2.76508e-06	1.74192e-05	32	NaN	pep	chromosome:IWGSC:5A:540050948:540055082:1 gene:TraesCS5A02G330500 transcript:TraesCS5A02G330500.1 gene_biotype:protein_coding transcript_biotype:protein_coding;chromosome:IWGSC:5B:515183130:515187247:1 gene:TraesCS5B02G330700 transcript:TraesCS5B02G330700.1 gene_biotype:protein_coding transcript_biotype:protein_coding;chromosome:IWGSC:5D:425837917:425842000:1 gene:TraesCS5D02G336300 transcript:TraesCS5D02G336300.1 gene_biotype:protein_coding transcript_biotype:protein_coding	NaN	1	156.077	2.56077	full-UR-400Hum	full-UR-50Hum	NaN	NaN	NaN
half-UR-400Hum / 0-UR-200Hum	TraesCS4A02G299400	AT5G04900	TraesCS4A02G299400.1;TraesCS4D02G012100.1;TraesCS6B02G357800.1	TraesCS4A02G299400.1;TraesCS4D02G012100.1;TraesCS6B02G357800.1	1.35656	1.35656	0.000498124	0.00111741	34	NaN	pep	chromosome:IWGSC:4A:597841238:597845725:1 gene:TraesCS4A02G299400 transcript:TraesCS4A02G299400.1 gene_biotype:protein_coding transcript_biotype:protein_coding;chromosome:IWGSC:4D:5675649:5680089:-1 gene:TraesCS4D02G012100 transcript:TraesCS4D02G012100.1 gene_biotype:protein_coding transcript_biotype:protein_coding;chromosome:IWGSC:6B:625886934:625891359:-1 gene:TraesCS6B02G357800 transcript:TraesCS6B02G357800.1 gene_biotype:protein_coding transcript_biotype:protein_coding description:Similar to Myb-like DNA-binding domain, SHAQKYF class family protein, expressed [Source: Projected from Oryza sativa (Os03g0654600)]	NaN	2	156.074	2.56074	half-UR-400Hum	0-UR-200Hum	NaN	NaN	NaN
0-UR-100Hum / 0-UR-NoHum	TraesCS6D02G405700	0	TraesCS6D02G405700.1	TraesCS6D02G405700.1	1.35651	1.35651	1.96509e-08	3.61792e-07	34	NaN	pep	chromosome:IWGSC:6D:472740773:472742997:1 gene:TraesCS6D02G405700 transcript:TraesCS6D02G405700.1 gene_biotype:protein_coding transcript_biotype:protein_coding	NaN	1	156.065	2.56065	0-UR-100Hum	0-UR-NoHum	NaN	NaN	NaN
full-UR-200Hum / full-UR-NoHum	TraesCS4B02G185400	AT3G16910	TraesCS4B02G185400.1	TraesCS4B02G185400.1	1.35599	1.35599	0.00032962	0.000800782	24	NaN	pep	chromosome:IWGSC:4B:404770866:404777264:1 gene:TraesCS4B02G185400 transcript:TraesCS4B02G185400.1 gene_biotype:protein_coding transcript_biotype:protein_coding	NaN	1	155.973	2.55973	full-UR-200Hum	full-UR-NoHum	NaN	NaN	NaN
half-UR-400Hum / half-UR-200Hum	TraesCS2B02G415100	AT3G03500	TraesCS2B02G415100.1	TraesCS2B02G415100.1	1.35573	1.35573	0.000129106	0.000375591	32	NaN	pep	chromosome:IWGSC:2B:593640053:593648618:1 gene:TraesCS2B02G415100 transcript:TraesCS2B02G415100.1 gene_biotype:protein_coding transcript_biotype:protein_coding	NaN	1	155.926	2.55926	half-UR-400Hum	half-UR-200Hum	NaN	NaN	NaN
half-UR-400Hum / 0-UR-100Hum	TraesCS6A02G235600	AT5G53750	TraesCS6A02G235600.1	TraesCS6A02G235600.1	1.35569	1.35569	0.000230783	0.000600815	26	NaN	pep	chromosome:IWGSC:6A:445304361:445305914:1 gene:TraesCS6A02G235600 transcript:TraesCS6A02G235600.1 gene_biotype:protein_coding transcript_biotype:protein_coding	NaN	1	155.919	2.55919	half-UR-400Hum	0-UR-100Hum	NaN	NaN	NaN
half-UR-50Hum / 0-UR-50Hum	TraesCS3B02G042700	0	TraesCS3B02G042700.1;TraesCS3D02G039300.1.cds1	TraesCS3B02G042700.1;TraesCS3D02G039300.1.cds1	1.35557	1.35557	0.000121659	0.000358078	24	NaN	pep	chromosome:IWGSC:3B:22100490:22101538:-1 gene:TraesCS3B02G042700 transcript:TraesCS3B02G042700.1 gene_biotype:protein_coding transcript_biotype:protein_coding;chromosome:IWGSC:3D:14947441:14948762:-1 gene:TraesCS3D02G039300 transcript:TraesCS3D02G039300.1 gene_biotype:protein_coding transcript_biotype:protein_coding	NaN	2	155.898	2.55898	half-UR-50Hum	0-UR-50Hum	NaN	NaN	NaN
0-UR-200Hum / 0-UR-50Hum	TraesCS4A02G232600	AT5G27640	TraesCS4A02G232600.1;TraesCS4B02G083200.1	TraesCS4A02G232600.1;TraesCS4B02G083200.1	1.35554	1.35554	7.49858e-05	0.000242974	18	NaN	pep	chromosome:IWGSC:4A:542019966:542024353:1 gene:TraesCS4A02G232600 transcript:TraesCS4A02G232600.1 gene_biotype:protein_coding transcript_biotype:protein_coding description:Eukaryotic translation initiation factor 3 subunit B [Source:UniProtKB/TrEMBL;Acc:A0A1D5X4U3];chromosome:IWGSC:4B:82018341:82022191:-1 gene:TraesCS4B02G083200 transcript:TraesCS4B02G083200.1 gene_biotype:protein_coding transcript_biotype:protein_coding description:Eukaryotic translation initiation factor 3 subunit B [Source:UniProtKB/TrEMBL;Acc:A0A341TW93]	NaN	1	155.892	2.55892	0-UR-200Hum	0-UR-50Hum	NaN	NaN	NaN
half-UR-200Hum / 0-UR-NoHum	TraesCS7A02G319300	0	TraesCS7A02G319300.1;TraesCS7B02G220100.1;TraesCS7D02G315800.1	TraesCS7A02G319300.1;TraesCS7B02G220100.1;TraesCS7D02G315800.1	1.35549	1.35549	0.00537516	0.00760272	26	NaN	pep	chromosome:IWGSC:7A:459623606:459625991:1 gene:TraesCS7A02G319300 transcript:TraesCS7A02G319300.1 gene_biotype:protein_coding transcript_biotype:protein_coding;chromosome:IWGSC:7B:411490843:411493160:1 gene:TraesCS7B02G220100 transcript:TraesCS7B02G220100.1 gene_biotype:protein_coding transcript_biotype:protein_coding;chromosome:IWGSC:7D:401834209:401836148:1 gene:TraesCS7D02G315800 transcript:TraesCS7D02G315800.1 gene_biotype:protein_coding transcript_biotype:protein_coding	NaN	2	155.884	2.55884	half-UR-200Hum	0-UR-NoHum	NaN	NaN	NaN
full-UR-50Hum / half-UR-400Hum	TraesCS2A02G389000	AT3G58680	TraesCS2A02G389000.1;TraesCS2B02G407000.1;TraesCS2D02G386800.1	TraesCS2A02G389000.1;TraesCS2B02G407000.1;TraesCS2D02G386800.1	1.35548	1.35548	0.00188912	0.00328062	22	NaN	pep	chromosome:IWGSC:2A:637192067:637197527:1 gene:TraesCS2A02G389000 transcript:TraesCS2A02G389000.1 gene_biotype:protein_coding transcript_biotype:protein_coding description:Multiprotein bridging factor 1 [Source:UniProtKB/TrEMBL;Acc:C1K737];chromosome:IWGSC:2B:576691368:576696288:1 gene:TraesCS2B02G407000 transcript:TraesCS2B02G407000.1 gene_biotype:protein_coding transcript_biotype:protein_coding description:Multiprotein bridging factor 1 [Source:UniProtKB/TrEMBL;Acc:C1K737];chromosome:IWGSC:2D:491946854:491952076:1 gene:TraesCS2D02G386800 transcript:TraesCS2D02G386800.1 gene_biotype:protein_coding transcript_biotype:protein_coding description:Multiprotein bridging factor 1 [Source:UniProtKB/TrEMBL;Acc:C1K737]	NaN	3	155.881	2.55881	full-UR-50Hum	half-UR-400Hum	NaN	NaN	NaN
half-UR-400Hum / 0-UR-NoHum	TraesCS1A02G030000	AT5G02160	TraesCS1A02G030000.1;TraesCS1D02G030500.1	TraesCS1A02G030000.1;TraesCS1D02G030500.1	1.3554	1.3554	0.00303356	0.00480186	30	NaN	pep	chromosome:IWGSC:1A:13979250:13980335:1 gene:TraesCS1A02G030000 transcript:TraesCS1A02G030000.1 gene_biotype:protein_coding transcript_biotype:protein_coding;chromosome:IWGSC:1D:11878831:11879866:1 gene:TraesCS1D02G030500 transcript:TraesCS1D02G030500.1 gene_biotype:protein_coding transcript_biotype:protein_coding	NaN	3	155.868	2.55868	half-UR-400Hum	0-UR-NoHum	NaN	NaN	NaN
half-UR-100Hum / 0-UR-NoHum	TraesCS7A02G262400	0	TraesCS7A02G262400.1	TraesCS7A02G262400.1	1.35524	1.35524	0.0225936	0.0238808	30	NaN	pep	chromosome:IWGSC:7A:258369332:258371860:1 gene:TraesCS7A02G262400 transcript:TraesCS7A02G262400.1 gene_biotype:protein_coding transcript_biotype:protein_coding	NaN	3	155.84	2.5584	half-UR-100Hum	0-UR-NoHum	NaN	NaN	NaN
half-UR-400Hum / half-UR-NoHum	TraesCS1A02G348900	AT5G45720	TraesCS1A02G348900.1;TraesCS1A02G348900.2;TraesCS1B02G364000.1;TraesCS1B02G364000.2	TraesCS1A02G348900.1;TraesCS1A02G348900.2;TraesCS1B02G364000.1;TraesCS1B02G364000.2	1.35504	1.35504	0.00922506	0.0117042	26	NaN	pep	chromosome:IWGSC:1A:534241162:534246393:-1 gene:TraesCS1A02G348900 transcript:TraesCS1A02G348900.1 gene_biotype:protein_coding transcript_biotype:protein_coding;chromosome:IWGSC:1A:534241162:534246393:-1 gene:TraesCS1A02G348900 transcript:TraesCS1A02G348900.2 gene_biotype:protein_coding transcript_biotype:protein_coding;chromosome:IWGSC:1B:592846576:592851821:1 gene:TraesCS1B02G364000 transcript:TraesCS1B02G364000.1 gene_biotype:protein_coding transcript_biotype:protein_coding;chromosome:IWGSC:1B:592846576:592851821:1 gene:TraesCS1B02G364000 transcript:TraesCS1B02G364000.2 gene_biotype:protein_coding transcript_biotype:protein_coding	NaN	1	155.804	2.55804	half-UR-400Hum	half-UR-NoHum	NaN	NaN	NaN
0-UR-200Hum / 0-UR-50Hum	TraesCS1A02G195100	AT5G16880	TraesCS1A02G195100.1;TraesCS1B02G209800.1	TraesCS1A02G195100.1;TraesCS1B02G209800.1	1.35495	1.35495	0.0109938	0.0134637	32	NaN	pep	chromosome:IWGSC:1A:352136861:352140961:-1 gene:TraesCS1A02G195100 transcript:TraesCS1A02G195100.1 gene_biotype:protein_coding transcript_biotype:protein_coding;chromosome:IWGSC:1B:380883466:380886511:-1 gene:TraesCS1B02G209800 transcript:TraesCS1B02G209800.1 gene_biotype:protein_coding transcript_biotype:protein_coding	NaN	1	155.789	2.55789	0-UR-200Hum	0-UR-50Hum	NaN	NaN	NaN
half-UR-50Hum / 0-UR-400Hum	TraesCS3A02G272100	AT5G53770	TraesCS3A02G272100.1;TraesCS3A02G272100.2;TraesCS3B02G305800.1;TraesCS3D02G271700.1	TraesCS3A02G272100.1;TraesCS3A02G272100.2;TraesCS3B02G305800.1;TraesCS3D02G271700.1	1.35485	1.35485	0.0127562	0.0151673	14	NaN	pep	chromosome:IWGSC:3A:501225034:501230186:-1 gene:TraesCS3A02G272100 transcript:TraesCS3A02G272100.1 gene_biotype:protein_coding transcript_biotype:protein_coding;chromosome:IWGSC:3A:501225034:501234070:-1 gene:TraesCS3A02G272100 transcript:TraesCS3A02G272100.2 gene_biotype:protein_coding transcript_biotype:protein_coding;chromosome:IWGSC:3B:491370671:491379489:-1 gene:TraesCS3B02G305800 transcript:TraesCS3B02G305800.1 gene_biotype:protein_coding transcript_biotype:protein_coding;chromosome:IWGSC:3D:376819665:376826513:-1 gene:TraesCS3D02G271700 transcript:TraesCS3D02G271700.1 gene_biotype:protein_coding transcript_biotype:protein_coding	NaN	1	155.77	2.5577	half-UR-50Hum	0-UR-400Hum	NaN	NaN	NaN
full-UR-100Hum / half-UR-400Hum	TraesCS3D02G256000	AT4G36470	TraesCS3D02G256000.1.cds1	TraesCS3D02G256000.1.cds1	1.35478	1.35478	0.000945675	0.00187637	24	NaN	pep	chromosome:IWGSC:3D:357710633:357711772:1 gene:TraesCS3D02G256000 transcript:TraesCS3D02G256000.1 gene_biotype:protein_coding transcript_biotype:protein_coding	NaN	1	155.758	2.55758	full-UR-100Hum	half-UR-400Hum	NaN	NaN	NaN
full-UR-NoHum / 0-UR-NoHum	TraesCS7B02G409700	AT1G73250	TraesCS7B02G409700.1;TraesCS7D02G490100.1	TraesCS7B02G409700.1;TraesCS7D02G490100.1	1.35472	1.35472	0.00141066	0.00259427	34	NaN	pep	chromosome:IWGSC:7B:678831210:678835003:1 gene:TraesCS7B02G409700 transcript:TraesCS7B02G409700.1 gene_biotype:protein_coding transcript_biotype:protein_coding;chromosome:IWGSC:7D:599497757:599499318:1 gene:TraesCS7D02G490100 transcript:TraesCS7D02G490100.1 gene_biotype:protein_coding transcript_biotype:protein_coding	NaN	2	155.748	2.55748	full-UR-NoHum	0-UR-NoHum	NaN	NaN	NaN
full-UR-200Hum / half-UR-200Hum	TraesCS4D02G153300	AT5G55660	TraesCS4D02G153300.1;TraesCS4D02G153300.2	TraesCS4D02G153300.1;TraesCS4D02G153300.2	1.35467	1.35467	7.49278e-05	0.000242811	28	NaN	pep	chromosome:IWGSC:4D:192731900:192741372:1 gene:TraesCS4D02G153300 transcript:TraesCS4D02G153300.1 gene_biotype:protein_coding transcript_biotype:protein_coding;chromosome:IWGSC:4D:192731900:192737599:1 gene:TraesCS4D02G153300 transcript:TraesCS4D02G153300.2 gene_biotype:protein_coding transcript_biotype:protein_coding	NaN	6	155.738	2.55738	full-UR-200Hum	half-UR-200Hum	NaN	NaN	NaN
half-UR-NoHum / 0-UR-NoHum	TraesCS1A02G143000	AT3G53180	TraesCS1A02G143000.1	TraesCS1A02G143000.1	1.35448	1.35448	0.0382165	0.0361154	24	NaN	pep	chromosome:IWGSC:1A:245518573:245527595:1 gene:TraesCS1A02G143000 transcript:TraesCS1A02G143000.1 gene_biotype:protein_coding transcript_biotype:protein_coding	NaN	3	155.705	2.55705	half-UR-NoHum	0-UR-NoHum	NaN	NaN	NaN
half-UR-NoHum / 0-UR-50Hum	TraesCS3A02G093800	0	TraesCS3A02G093800.1.cds1;TraesCS3B02G109100.1.cds1	TraesCS3A02G093800.1.cds1;TraesCS3B02G109100.1.cds1	1.35444	1.35444	0.045705	0.0415842	20	NaN	pep	chromosome:IWGSC:3A:60193220:60194731:1 gene:TraesCS3A02G093800 transcript:TraesCS3A02G093800.1 gene_biotype:protein_coding transcript_biotype:protein_coding;chromosome:IWGSC:3B:75072756:75074378:-1 gene:TraesCS3B02G109100 transcript:TraesCS3B02G109100.1 gene_biotype:protein_coding transcript_biotype:protein_coding	NaN	1	155.699	2.55699	half-UR-NoHum	0-UR-50Hum	NaN	NaN	NaN
full-UR-100Hum / 0-UR-50Hum	TraesCS3B02G529700	0	TraesCS3B02G529700.1	TraesCS3B02G529700.1	1.35444	1.35444	1.63977e-05	7.20608e-05	20	NaN	pep	chromosome:IWGSC:3B:771170728:771172667:1 gene:TraesCS3B02G529700 transcript:TraesCS3B02G529700.1 gene_biotype:protein_coding transcript_biotype:protein_coding	NaN	1	155.698	2.55698	full-UR-100Hum	0-UR-50Hum	NaN	NaN	NaN
half-UR-200Hum / 0-UR-NoHum	TraesCS1A02G139300	AT3G28490	TraesCS1A02G139300.1;TraesCS1B02G149500.1;TraesCS1D02G132900.1	TraesCS1A02G139300.1;TraesCS1B02G149500.1;TraesCS1D02G132900.1	1.35438	1.35438	0.0291237	0.029162	8	NaN	pep	chromosome:IWGSC:1A:234806287:234816413:-1 gene:TraesCS1A02G139300 transcript:TraesCS1A02G139300.1 gene_biotype:protein_coding transcript_biotype:protein_coding;chromosome:IWGSC:1B:223132574:223144645:1 gene:TraesCS1B02G149500 transcript:TraesCS1B02G149500.1 gene_biotype:protein_coding transcript_biotype:protein_coding;chromosome:IWGSC:1D:159906623:159925977:-1 gene:TraesCS1D02G132900 transcript:TraesCS1D02G132900.1 gene_biotype:protein_coding transcript_biotype:protein_coding	NaN	1	155.688	2.55688	half-UR-200Hum	0-UR-NoHum	NaN	NaN	NaN
0-UR-200Hum / 0-UR-50Hum	TraesCS4A02G036900	AT2G16940	TraesCS4A02G036900.1;TraesCS4B02G269900.1;TraesCS4B02G269900.2;TraesCS4B02G269900.3	TraesCS4A02G036900.1;TraesCS4B02G269900.1;TraesCS4B02G269900.2;TraesCS4B02G269900.3	1.35408	1.35408	0.0400162	0.0374449	17	NaN	pep	chromosome:IWGSC:4A:29171822:29178006:-1 gene:TraesCS4A02G036900 transcript:TraesCS4A02G036900.1 gene_biotype:protein_coding transcript_biotype:protein_coding;chromosome:IWGSC:4B:545030263:545033904:-1 gene:TraesCS4B02G269900 transcript:TraesCS4B02G269900.1 gene_biotype:protein_coding transcript_biotype:protein_coding;chromosome:IWGSC:4B:545030263:545036806:-1 gene:TraesCS4B02G269900 transcript:TraesCS4B02G269900.2 gene_biotype:protein_coding transcript_biotype:protein_coding;chromosome:IWGSC:4B:545030263:545036806:-1 gene:TraesCS4B02G269900 transcript:TraesCS4B02G269900.3 gene_biotype:protein_coding transcript_biotype:protein_coding	NaN	1	155.635	2.55635	0-UR-200Hum	0-UR-50Hum	NaN	NaN	NaN
full-UR-100Hum / half-UR-NoHum	TraesCS5A02G027400	0	TraesCS5A02G027400.1	TraesCS5A02G027400.1	1.35405	1.35405	0.000419418	0.000973106	33	NaN	pep	chromosome:IWGSC:5A:22976211:22985551:1 gene:TraesCS5A02G027400 transcript:TraesCS5A02G027400.1 gene_biotype:protein_coding transcript_biotype:protein_coding description:MBD6-5AS [Source:UniProtKB/TrEMBL;Acc:A0A125RLL8]	NaN	1	155.629	2.55629	full-UR-100Hum	half-UR-NoHum	NaN	NaN	NaN
0-UR-200Hum / 0-UR-50Hum	TraesCS2A02G523600	AT2G21960	TraesCS2A02G523600.1	TraesCS2A02G523600.1	1.35402	1.35402	0.00735617	0.00977017	36	NaN	pep	chromosome:IWGSC:2A:745036180:745038743:1 gene:TraesCS2A02G523600 transcript:TraesCS2A02G523600.1 gene_biotype:protein_coding transcript_biotype:protein_coding	NaN	1	155.623	2.55623	0-UR-200Hum	0-UR-50Hum	NaN	NaN	NaN
full-UR-200Hum / 0-UR-400Hum	TraesCS2A02G227000	AT5G51220	TraesCS2A02G227000.1	TraesCS2A02G227000.1	1.35396	1.35396	0.000226175	0.000590936	24	NaN	pep	chromosome:IWGSC:2A:236834328:236839252:1 gene:TraesCS2A02G227000 transcript:TraesCS2A02G227000.1 gene_biotype:protein_coding transcript_biotype:protein_coding	NaN	2	155.613	2.55613	full-UR-200Hum	0-UR-400Hum	NaN	NaN	NaN
half-UR-NoHum / 0-UR-NoHum	TraesCS1A02G210300	AT4G31810	TraesCS1A02G210300.1;TraesCS1A02G210300.2;TraesCS1B02G224200.1;TraesCS1D02G213600.1	TraesCS1A02G210300.1;TraesCS1A02G210300.2;TraesCS1B02G224200.1;TraesCS1D02G213600.1	1.35383	1.35383	0.000243378	0.000627018	22	NaN	pep	chromosome:IWGSC:1A:372624794:372637165:-1 gene:TraesCS1A02G210300 transcript:TraesCS1A02G210300.1 gene_biotype:protein_coding transcript_biotype:protein_coding;chromosome:IWGSC:1A:372627800:372637165:-1 gene:TraesCS1A02G210300 transcript:TraesCS1A02G210300.2 gene_biotype:protein_coding transcript_biotype:protein_coding;chromosome:IWGSC:1B:402139607:402145722:-1 gene:TraesCS1B02G224200 transcript:TraesCS1B02G224200.1 gene_biotype:protein_coding transcript_biotype:protein_coding;chromosome:IWGSC:1D:298684991:298690530:-1 gene:TraesCS1D02G213600 transcript:TraesCS1D02G213600.1 gene_biotype:protein_coding transcript_biotype:protein_coding	NaN	2	155.59	2.5559	half-UR-NoHum	0-UR-NoHum	NaN	NaN	NaN
full-UR-200Hum / half-UR-200Hum	TraesCS1A02G169200	AT1G03650	TraesCS1A02G169200.1;TraesCS1B02G187700.1;TraesCS1D02G167200.1	TraesCS1A02G169200.1;TraesCS1B02G187700.1;TraesCS1D02G167200.1	1.35375	1.35375	0.000744749	0.00154497	20	NaN	pep	chromosome:IWGSC:1A:301894091:301894885:1 gene:TraesCS1A02G169200 transcript:TraesCS1A02G169200.1 gene_biotype:protein_coding transcript_biotype:protein_coding;chromosome:IWGSC:1B:335976022:335976835:-1 gene:TraesCS1B02G187700 transcript:TraesCS1B02G187700.1 gene_biotype:protein_coding transcript_biotype:protein_coding;chromosome:IWGSC:1D:238328427:238329351:1 gene:TraesCS1D02G167200 transcript:TraesCS1D02G167200.1 gene_biotype:protein_coding transcript_biotype:protein_coding	NaN	1	155.575	2.55575	full-UR-200Hum	half-UR-200Hum	NaN	NaN	NaN
full-UR-50Hum / half-UR-NoHum	TraesCS4A02G402700	0	TraesCS4A02G402700.1;TraesCS4A02G402800.1;TraesCS7A02G104800.1;TraesCS7D02G098400.1	TraesCS4A02G402700.1;TraesCS4A02G402800.1;TraesCS7A02G104800.1;TraesCS7D02G098400.1	1.35369	1.35369	0.00262815	0.00427748	32	NaN	pep	chromosome:IWGSC:4A:676456040:676456610:-1 gene:TraesCS4A02G402700 transcript:TraesCS4A02G402700.1 gene_biotype:protein_coding transcript_biotype:protein_coding;chromosome:IWGSC:4A:676527599:676531035:-1 gene:TraesCS4A02G402800 transcript:TraesCS4A02G402800.1 gene_biotype:protein_coding transcript_biotype:protein_coding;chromosome:IWGSC:7A:63708058:63711091:1 gene:TraesCS7A02G104800 transcript:TraesCS7A02G104800.1 gene_biotype:protein_coding transcript_biotype:protein_coding;chromosome:IWGSC:7D:58992452:58992880:-1 gene:TraesCS7D02G098400 transcript:TraesCS7D02G098400.1 gene_biotype:protein_coding transcript_biotype:protein_coding	NaN	1	155.566	2.55566	full-UR-50Hum	half-UR-NoHum	NaN	NaN	NaN
half-UR-NoHum / 0-UR-400Hum	TraesCS2B02G525900	AT1G59312	TraesCS2B02G525900.1	TraesCS2B02G525900.1	1.35344	1.35344	0.0185927	0.0204645	16	NaN	pep	chromosome:IWGSC:2B:719966007:719970727:1 gene:TraesCS2B02G525900 transcript:TraesCS2B02G525900.1 gene_biotype:protein_coding transcript_biotype:protein_coding description:Inositol-pentakisphosphate 2-kinase [Source:UniProtKB/TrEMBL;Acc:W5BDI4]	NaN	1	155.52	2.5552	half-UR-NoHum	0-UR-400Hum	NaN	NaN	NaN
full-UR-50Hum / half-UR-50Hum	TraesCS3A02G482200	AT4G16260	TraesCS3A02G482200.1	TraesCS3A02G482200.1	1.35336	1.35336	0.0127045	0.0151188	30	NaN	pep	chromosome:IWGSC:3A:712728151:712729578:-1 gene:TraesCS3A02G482200 transcript:TraesCS3A02G482200.1 gene_biotype:protein_coding transcript_biotype:protein_coding description:Endo-beta-1,3-glucanase [Source:UniProtKB/TrEMBL;Acc:Q1ERF7]	NaN	1	155.506	2.55506	full-UR-50Hum	half-UR-50Hum	NaN	NaN	NaN
full-UR-200Hum / 0-UR-100Hum	TraesCS6A02G304800	0	TraesCS6A02G304800.1.cds1;TraesCS6B02G333300.1.cds1;TraesCS6D02G284000.1.cds1	TraesCS6A02G304800.1.cds1;TraesCS6B02G333300.1.cds1;TraesCS6D02G284000.1.cds1	1.35334	1.35334	0.000334516	0.000810441	30	NaN	pep	chromosome:IWGSC:6A:537660603:537662065:-1 gene:TraesCS6A02G304800 transcript:TraesCS6A02G304800.1 gene_biotype:protein_coding transcript_biotype:protein_coding;chromosome:IWGSC:6B:584909482:584911726:-1 gene:TraesCS6B02G333300 transcript:TraesCS6B02G333300.1 gene_biotype:protein_coding transcript_biotype:protein_coding;chromosome:IWGSC:6D:391536561:391538142:-1 gene:TraesCS6D02G284000 transcript:TraesCS6D02G284000.1 gene_biotype:protein_coding transcript_biotype:protein_coding	NaN	2	155.502	2.55502	full-UR-200Hum	0-UR-100Hum	NaN	NaN	NaN
half-UR-50Hum / 0-UR-400Hum	TraesCS6A02G125800	AT4G29010	TraesCS6A02G125800.1;TraesCS6A02G125800.2;TraesCS6A02G125800.3	TraesCS6A02G125800.1;TraesCS6A02G125800.2;TraesCS6A02G125800.3	1.35331	1.35331	0.00378129	0.00573171	28	NaN	pep	chromosome:IWGSC:6A:99195084:99204604:1 gene:TraesCS6A02G125800 transcript:TraesCS6A02G125800.1 gene_biotype:protein_coding transcript_biotype:protein_coding;chromosome:IWGSC:6A:99195084:99205304:1 gene:TraesCS6A02G125800 transcript:TraesCS6A02G125800.2 gene_biotype:protein_coding transcript_biotype:protein_coding;chromosome:IWGSC:6A:99198202:99204604:1 gene:TraesCS6A02G125800 transcript:TraesCS6A02G125800.3 gene_biotype:protein_coding transcript_biotype:protein_coding	NaN	1	155.497	2.55497	half-UR-50Hum	0-UR-400Hum	NaN	NaN	NaN
full-UR-NoHum / half-UR-100Hum	TraesCS5A02G151000	AT3G08780	TraesCS5A02G151000.1;TraesCS5B02G149500.1;TraesCS5D02G156000.1	TraesCS5A02G151000.1;TraesCS5B02G149500.1;TraesCS5D02G156000.1	1.35322	1.35322	0.0307058	0.0303966	12	NaN	pep	chromosome:IWGSC:5A:328714391:328718355:-1 gene:TraesCS5A02G151000 transcript:TraesCS5A02G151000.1 gene_biotype:protein_coding transcript_biotype:protein_coding;chromosome:IWGSC:5B:277631921:277637550:-1 gene:TraesCS5B02G149500 transcript:TraesCS5B02G149500.1 gene_biotype:protein_coding transcript_biotype:protein_coding;chromosome:IWGSC:5D:244365919:244369096:-1 gene:TraesCS5D02G156000 transcript:TraesCS5D02G156000.1 gene_biotype:protein_coding transcript_biotype:protein_coding	NaN	1	155.482	2.55482	full-UR-NoHum	half-UR-100Hum	NaN	NaN	NaN
full-UR-50Hum / 0-UR-100Hum	TraesCS6A02G163500	0	TraesCS6A02G163500.1;TraesCS6D02G147700.1	TraesCS6A02G163500.1;TraesCS6D02G147700.1	1.35318	1.35318	0.0137895	0.0161275	30	NaN	pep	chromosome:IWGSC:6A:158920199:158922488:-1 gene:TraesCS6A02G163500 transcript:TraesCS6A02G163500.1 gene_biotype:protein_coding transcript_biotype:protein_coding description:Glycine cleavage system H protein [Source:UniProtKB/TrEMBL;Acc:A0A0C4BKB7];chromosome:IWGSC:6D:120657666:120659871:-1 gene:TraesCS6D02G147700 transcript:TraesCS6D02G147700.1 gene_biotype:protein_coding transcript_biotype:protein_coding description:Glycine cleavage system H protein [Source:UniProtKB/TrEMBL;Acc:A0A0C4BKB7]	NaN	1	155.475	2.55475	full-UR-50Hum	0-UR-100Hum	NaN	NaN	NaN
full-UR-50Hum / 0-UR-NoHum	TraesCS2A02G503700	0	TraesCS2A02G503700.1;TraesCS2B02G532000.1;TraesCS2D02G504300.1	TraesCS2A02G503700.1;TraesCS2B02G532000.1;TraesCS2D02G504300.1	1.35316	1.35316	0.0191662	0.0209631	31	NaN	pep	chromosome:IWGSC:2A:733028213:733032689:-1 gene:TraesCS2A02G503700 transcript:TraesCS2A02G503700.1 gene_biotype:protein_coding transcript_biotype:protein_coding;chromosome:IWGSC:2B:727652802:727655234:-1 gene:TraesCS2B02G532000 transcript:TraesCS2B02G532000.1 gene_biotype:protein_coding transcript_biotype:protein_coding;chromosome:IWGSC:2D:598745257:598748049:-1 gene:TraesCS2D02G504300 transcript:TraesCS2D02G504300.1 gene_biotype:protein_coding transcript_biotype:protein_coding	NaN	1	155.471	2.55471	full-UR-50Hum	0-UR-NoHum	NaN	NaN	NaN
full-UR-200Hum / full-UR-NoHum	TraesCS3D02G027800	AT1G65610	TraesCS3D02G027800.1;TraesCS3D02G027800.2	TraesCS3D02G027800.1;TraesCS3D02G027800.2	1.35307	1.35307	4.6543e-09	1.17901e-07	26	NaN	pep	chromosome:IWGSC:3D:9445859:9451187:-1 gene:TraesCS3D02G027800 transcript:TraesCS3D02G027800.1 gene_biotype:protein_coding transcript_biotype:protein_coding description:Endoglucanase [Source:UniProtKB/TrEMBL;Acc:A0A1D5WSG7];chromosome:IWGSC:3D:9445859:9451187:-1 gene:TraesCS3D02G027800 transcript:TraesCS3D02G027800.2 gene_biotype:protein_coding transcript_biotype:protein_coding description:Endoglucanase [Source:UniProtKB/TrEMBL;Acc:A0A1D5WSG7]	NaN	1	155.455	2.55455	full-UR-200Hum	full-UR-NoHum	NaN	NaN	NaN
full-UR-400Hum / half-UR-100Hum	TraesCS5A02G030100	0	TraesCS5A02G030100.1	TraesCS5A02G030100.1	1.35304	1.35304	0.0203081	0.0219477	19	NaN	pep	chromosome:IWGSC:5A:26143811:26145635:-1 gene:TraesCS5A02G030100 transcript:TraesCS5A02G030100.1 gene_biotype:protein_coding transcript_biotype:protein_coding	NaN	1	155.45	2.5545	full-UR-400Hum	half-UR-100Hum	NaN	NaN	NaN
full-UR-200Hum / 0-UR-50Hum	TraesCS2A02G371700	0	TraesCS2A02G371700.1.cds1;TraesCS2D02G368000.1.cds1	TraesCS2A02G371700.1.cds1;TraesCS2D02G368000.1.cds1	1.35294	1.35294	0.00338683	0.00524697	22	NaN	pep	chromosome:IWGSC:2A:613991326:613993780:1 gene:TraesCS2A02G371700 transcript:TraesCS2A02G371700.1 gene_biotype:protein_coding transcript_biotype:protein_coding;chromosome:IWGSC:2D:472469938:472472761:1 gene:TraesCS2D02G368000 transcript:TraesCS2D02G368000.1 gene_biotype:protein_coding transcript_biotype:protein_coding	NaN	1	155.432	2.55432	full-UR-200Hum	0-UR-50Hum	NaN	NaN	NaN
0-UR-200Hum / 0-UR-NoHum	TraesCS1B02G339000	0	TraesCS1B02G339000.1	TraesCS1B02G339000.1	1.35294	1.35294	5.96166e-05	0.000202377	16	NaN	pep	chromosome:IWGSC:1B:566823400:566831663:1 gene:TraesCS1B02G339000 transcript:TraesCS1B02G339000.1 gene_biotype:protein_coding transcript_biotype:protein_coding description:Thioredoxin [Source:UniProtKB/TrEMBL;Acc:W5A566]	NaN	3	155.432	2.55432	0-UR-200Hum	0-UR-NoHum	NaN	NaN	NaN
half-UR-400Hum / half-UR-200Hum	TraesCS2D02G300000	0	TraesCS2D02G300000.1.cds1	TraesCS2D02G300000.1.cds1	1.35287	1.35287	2.56297e-06	1.64006e-05	34	NaN	pep	chromosome:IWGSC:2D:382179811:382180491:1 gene:TraesCS2D02G300000 transcript:TraesCS2D02G300000.1 gene_biotype:protein_coding transcript_biotype:protein_coding	NaN	10	155.42	2.5542	half-UR-400Hum	half-UR-200Hum	NaN	NaN	NaN
half-UR-50Hum / 0-UR-400Hum	TraesCS1A02G381900	0	TraesCS1A02G381900.1.cds1	TraesCS1A02G381900.1.cds1	1.35283	1.35283	0.000171848	0.00047325	24	NaN	pep	chromosome:IWGSC:1A:552216524:552217958:1 gene:TraesCS1A02G381900 transcript:TraesCS1A02G381900.1 gene_biotype:protein_coding transcript_biotype:protein_coding	NaN	1	155.413	2.55413	half-UR-50Hum	0-UR-400Hum	NaN	NaN	NaN
half-UR-100Hum / 0-UR-200Hum	TraesCS5A02G098300	AT1G54690	TraesCS5A02G098300.1;TraesCS5B02G103600.1;TraesCS5D02G110600.1;TraesCS7A02G501000.1.cds1;TraesCS7A02G501100.1.cds1;TraesCS7B02G408300.1;TraesCS7B02G408400.1;TraesCS7D02G488500.1;TraesCS7D02G488600.1	TraesCS5A02G098300.1;TraesCS5B02G103600.1;TraesCS5D02G110600.1;TraesCS7A02G501000.1.cds1;TraesCS7A02G501100.1.cds1;TraesCS7B02G408300.1;TraesCS7B02G408400.1;TraesCS7D02G488500.1;TraesCS7D02G488600.1	1.35265	1.35265	0.0377444	0.0357681	12	NaN	pep	chromosome:IWGSC:5A:139681714:139686449:1 gene:TraesCS5A02G098300 transcript:TraesCS5A02G098300.1 gene_biotype:protein_coding transcript_biotype:protein_coding description:Histone H2A [Source:UniProtKB/TrEMBL;Acc:A0A1D5YSF0];chromosome:IWGSC:5B:138346021:138346838:1 gene:TraesCS5B02G103600 transcript:TraesCS5B02G103600.1 gene_biotype:protein_coding transcript_biotype:protein_coding description:Histone H2A [Source:UniProtKB/TrEMBL;Acc:W5G1Z4];chromosome:IWGSC:5D:125737254:125738059:-1 gene:TraesCS5D02G110600 transcript:TraesCS5D02G110600.1 gene_biotype:protein_coding transcript_biotype:protein_coding description:Histone H2A [Source:UniProtKB/TrEMBL;Acc:W5G1Z4];chromosome:IWGSC:7A:690917988:690918491:-1 gene:TraesCS7A02G501000 transcript:TraesCS7A02G501000.1 gene_biotype:protein_coding transcript_biotype:protein_coding description:Histone H2A [Source:UniProtKB/TrEMBL;Acc:A0A341Y593];chromosome:IWGSC:7A:690929758:690930261:-1 gene:TraesCS7A02G501100 transcript:TraesCS7A02G501100.1 gene_biotype:protein_coding transcript_biotype:protein_coding description:Histone H2A [Source:UniProtKB/TrEMBL;Acc:A0A341Y3K3];chromosome:IWGSC:7B:677538036:677538867:-1 gene:TraesCS7B02G408300 transcript:TraesCS7B02G408300.1 gene_biotype:protein_coding transcript_biotype:protein_coding description:Histone H2A [Source:UniProtKB/TrEMBL;Acc:A0A1D6AKN1];chromosome:IWGSC:7B:677667280:677668032:-1 gene:TraesCS7B02G408400 transcript:TraesCS7B02G408400.1 gene_biotype:protein_coding transcript_biotype:protein_coding description:Histone H2A [Source:UniProtKB/TrEMBL;Acc:A0A1D6C642];chromosome:IWGSC:7D:598484938:598485753:-1 gene:TraesCS7D02G488500 transcript:TraesCS7D02G488500.1 gene_biotype:protein_coding transcript_biotype:protein_coding description:Histone H2A [Source:UniProtKB/TrEMBL;Acc:W5HZW3];chromosome:IWGSC:7D:598496343:598497161:-1 gene:TraesCS7D02G488600 transcript:TraesCS7D02G488600.1 gene_biotype:protein_coding transcript_biotype:protein_coding description:Histone H2A [Source:UniProtKB/TrEMBL;Acc:W5I049]	NaN	1	155.38	2.5538	half-UR-100Hum	0-UR-200Hum	NaN	NaN	NaN
full-UR-100Hum / full-UR-NoHum	TraesCS7A02G111300	0	TraesCS7A02G111300.1;TraesCS7B02G009200.1;TraesCS7D02G106400.1	TraesCS7A02G111300.1;TraesCS7B02G009200.1;TraesCS7D02G106400.1	1.35261	1.35261	2.91261e-05	0.000113869	24	NaN	pep	chromosome:IWGSC:7A:68086983:68094361:-1 gene:TraesCS7A02G111300 transcript:TraesCS7A02G111300.1 gene_biotype:protein_coding transcript_biotype:protein_coding description:Mitogen-activated protein kinase [Source:UniProtKB/TrEMBL;Acc:A0A1D6BXQ8];chromosome:IWGSC:7B:5513957:5521157:-1 gene:TraesCS7B02G009200 transcript:TraesCS7B02G009200.1 gene_biotype:protein_coding transcript_biotype:protein_coding description:Mitogen-activated protein kinase [Source:UniProtKB/TrEMBL;Acc:A0A1D6CJN5];chromosome:IWGSC:7D:64270551:64277804:-1 gene:TraesCS7D02G106400 transcript:TraesCS7D02G106400.1 gene_biotype:protein_coding transcript_biotype:protein_coding description:Mitogen-activated protein kinase [Source:UniProtKB/TrEMBL;Acc:A0A1D6D0Q5]	NaN	1	155.373	2.55373	full-UR-100Hum	full-UR-NoHum	NaN	NaN	NaN
full-UR-50Hum / full-UR-NoHum	TraesCS4A02G111500	AT5G58550	TraesCS4A02G111500.1;TraesCS4B02G192300.1;TraesCS4D02G193600.2	TraesCS4A02G111500.1;TraesCS4B02G192300.1;TraesCS4D02G193600.2	1.35257	1.35257	0.0133351	0.0157112	16	NaN	pep	chromosome:IWGSC:4A:136611452:136615661:1 gene:TraesCS4A02G111500 transcript:TraesCS4A02G111500.1 gene_biotype:protein_coding transcript_biotype:protein_coding;chromosome:IWGSC:4B:415124317:415128595:-1 gene:TraesCS4B02G192300 transcript:TraesCS4B02G192300.1 gene_biotype:protein_coding transcript_biotype:protein_coding;chromosome:IWGSC:4D:336843655:336847300:-1 gene:TraesCS4D02G193600 transcript:TraesCS4D02G193600.2 gene_biotype:protein_coding transcript_biotype:protein_coding	NaN	1	155.367	2.55367	full-UR-50Hum	full-UR-NoHum	NaN	NaN	NaN
full-UR-NoHum / half-UR-NoHum	TraesCS7B02G479900	0	TraesCS7B02G479900.1;TraesCS7B02G479900.2	TraesCS7B02G479900.1;TraesCS7B02G479900.2	1.35254	1.35254	0.0472392	0.0426581	26	NaN	pep	chromosome:IWGSC:7B:734074387:734078874:-1 gene:TraesCS7B02G479900 transcript:TraesCS7B02G479900.1 gene_biotype:protein_coding transcript_biotype:protein_coding;chromosome:IWGSC:7B:734074387:734078874:-1 gene:TraesCS7B02G479900 transcript:TraesCS7B02G479900.2 gene_biotype:protein_coding transcript_biotype:protein_coding	NaN	1	155.361	2.55361	full-UR-NoHum	half-UR-NoHum	NaN	NaN	NaN
0-UR-400Hum / 0-UR-200Hum	TraesCS5B02G103700	0	TraesCS5B02G103700.1.cds1	TraesCS5B02G103700.1.cds1	1.35249	1.35249	0.00985555	0.0123398	28	NaN	pep	chromosome:IWGSC:5B:138350901:138352472:-1 gene:TraesCS5B02G103700 transcript:TraesCS5B02G103700.1 gene_biotype:protein_coding transcript_biotype:protein_coding	NaN	3	155.353	2.55353	0-UR-400Hum	0-UR-200Hum	NaN	NaN	NaN
half-UR-200Hum / 0-UR-200Hum	TraesCS7D02G040100	AT3G07040	TraesCS7D02G040100.1.cds1	TraesCS7D02G040100.1.cds1	1.35238	1.35238	0.0330491	0.0322187	24	NaN	pep	chromosome:IWGSC:7D:20332330:20335504:1 gene:TraesCS7D02G040100 transcript:TraesCS7D02G040100.1 gene_biotype:protein_coding transcript_biotype:protein_coding	NaN	1	155.333	2.55333	half-UR-200Hum	0-UR-200Hum	NaN	NaN	NaN
full-UR-200Hum / 0-UR-200Hum	TraesCS3A02G447300	0	TraesCS3A02G447300.1	TraesCS3A02G447300.1	1.35231	1.35231	0.0487585	0.043732	23	NaN	pep	chromosome:IWGSC:3A:687205354:687206370:1 gene:TraesCS3A02G447300 transcript:TraesCS3A02G447300.1 gene_biotype:protein_coding transcript_biotype:protein_coding	NaN	1	155.321	2.55321	full-UR-200Hum	0-UR-200Hum	NaN	NaN	NaN
full-UR-100Hum / 0-UR-50Hum	TraesCS3A02G350700	AT3G51780	TraesCS3A02G350700.1;TraesCS3D02G344700.1	TraesCS3A02G350700.1;TraesCS3D02G344700.1	1.35231	1.35231	0.00549752	0.00774206	20	NaN	pep	chromosome:IWGSC:3A:599379851:599382755:1 gene:TraesCS3A02G350700 transcript:TraesCS3A02G350700.1 gene_biotype:protein_coding transcript_biotype:protein_coding description:BAG family molecular chaperone regulator 4 [Source:Projected from Arabidopsis thaliana (AT3G51780) UniProtKB/Swiss-Prot;Acc:Q8RX71];chromosome:IWGSC:3D:456592976:456596432:1 gene:TraesCS3D02G344700 transcript:TraesCS3D02G344700.1 gene_biotype:protein_coding transcript_biotype:protein_coding description:BAG family molecular chaperone regulator 4 [Source:Projected from Arabidopsis thaliana (AT3G51780) UniProtKB/Swiss-Prot;Acc:Q8RX71]	NaN	3	155.321	2.55321	full-UR-100Hum	0-UR-50Hum	NaN	NaN	NaN
full-UR-NoHum / half-UR-400Hum	TraesCS2B02G181600	0	TraesCS2B02G181600.1	TraesCS2B02G181600.1	1.35219	1.35219	0.00503227	0.00721378	11	NaN	pep	chromosome:IWGSC:2B:156590885:156593165:-1 gene:TraesCS2B02G181600 transcript:TraesCS2B02G181600.1 gene_biotype:protein_coding transcript_biotype:protein_coding	NaN	1	155.3	2.553	full-UR-NoHum	half-UR-400Hum	NaN	NaN	NaN
half-UR-100Hum / 0-UR-400Hum	TraesCS6B02G414000	AT5G02070	TraesCS6B02G414000.1	TraesCS6B02G414000.1	1.35212	1.35212	0.012951	0.015351	18	NaN	pep	chromosome:IWGSC:6B:687177971:687180528:-1 gene:TraesCS6B02G414000 transcript:TraesCS6B02G414000.1 gene_biotype:protein_coding transcript_biotype:protein_coding	NaN	2	155.287	2.55287	half-UR-100Hum	0-UR-400Hum	NaN	NaN	NaN
half-UR-400Hum / 0-UR-200Hum	TraesCS3A02G397700	AT2G26730	TraesCS3A02G397700.1	TraesCS3A02G397700.1	1.35201	1.35201	0.00237851	0.00394812	22	NaN	pep	chromosome:IWGSC:3A:644935458:644940872:1 gene:TraesCS3A02G397700 transcript:TraesCS3A02G397700.1 gene_biotype:protein_coding transcript_biotype:protein_coding	NaN	1	155.267	2.55267	half-UR-400Hum	0-UR-200Hum	NaN	NaN	NaN
0-UR-400Hum / 0-UR-50Hum	TraesCS7A02G371400	AT5G11330	TraesCS7A02G371400.1;TraesCS7B02G256700.1;TraesCS7D02G351900.1	TraesCS7A02G371400.1;TraesCS7B02G256700.1;TraesCS7D02G351900.1	1.35199	1.35199	0.00937223	0.0118544	18	NaN	pep	chromosome:IWGSC:7A:545067480:545071130:1 gene:TraesCS7A02G371400 transcript:TraesCS7A02G371400.1 gene_biotype:protein_coding transcript_biotype:protein_coding;chromosome:IWGSC:7B:475663576:475667374:1 gene:TraesCS7B02G256700 transcript:TraesCS7B02G256700.1 gene_biotype:protein_coding transcript_biotype:protein_coding;chromosome:IWGSC:7D:452710185:452713924:1 gene:TraesCS7D02G351900 transcript:TraesCS7D02G351900.1 gene_biotype:protein_coding transcript_biotype:protein_coding	NaN	1	155.265	2.55265	0-UR-400Hum	0-UR-50Hum	NaN	NaN	NaN
half-UR-200Hum / 0-UR-NoHum	TraesCS6A02G274900	AT5G14780	TraesCS6A02G274900.1;TraesCS6B02G302400.1;TraesCS6B02G302400.2;TraesCS6D02G255200.1;TraesCS6D02G255200.2	TraesCS6A02G274900.1;TraesCS6B02G302400.1;TraesCS6B02G302400.2;TraesCS6D02G255200.1;TraesCS6D02G255200.2	1.35163	1.35163	0.00279016	0.00448714	26	NaN	pep	chromosome:IWGSC:6A:501791776:501793420:1 gene:TraesCS6A02G274900 transcript:TraesCS6A02G274900.1 gene_biotype:protein_coding transcript_biotype:protein_coding;chromosome:IWGSC:6B:542223458:542225536:1 gene:TraesCS6B02G302400 transcript:TraesCS6B02G302400.1 gene_biotype:protein_coding transcript_biotype:protein_coding description:Formate dehydrogenase, mitochondrial [Source:UniProtKB/TrEMBL;Acc:A0A341X2W4];chromosome:IWGSC:6B:542223454:542225536:1 gene:TraesCS6B02G302400 transcript:TraesCS6B02G302400.2 gene_biotype:protein_coding transcript_biotype:protein_coding description:Formate dehydrogenase, mitochondrial [Source:UniProtKB/TrEMBL;Acc:A0A341X2W4];chromosome:IWGSC:6D:360680677:360682740:1 gene:TraesCS6D02G255200 transcript:TraesCS6D02G255200.1 gene_biotype:protein_coding transcript_biotype:protein_coding description:Formate dehydrogenase, mitochondrial [Source:UniProtKB/TrEMBL;Acc:W5GUL4];chromosome:IWGSC:6D:360680677:360682796:1 gene:TraesCS6D02G255200 transcript:TraesCS6D02G255200.2 gene_biotype:protein_coding transcript_biotype:protein_coding description:Formate dehydrogenase, mitochondrial [Source:UniProtKB/TrEMBL;Acc:W5GUL4]	NaN	1	155.2	2.552	half-UR-200Hum	0-UR-NoHum	NaN	NaN	NaN
full-UR-50Hum / 0-UR-50Hum	TraesCS6A02G015100	0	TraesCS6A02G015100.1;TraesCS6B02G021700.1;TraesCS6D02G017900.1	TraesCS6A02G015100.1;TraesCS6B02G021700.1;TraesCS6D02G017900.1	1.35155	1.35155	0.00598527	0.00828825	26	NaN	pep	chromosome:IWGSC:6A:7200746:7203756:1 gene:TraesCS6A02G015100 transcript:TraesCS6A02G015100.1 gene_biotype:protein_coding transcript_biotype:protein_coding;chromosome:IWGSC:6B:13810188:13813258:1 gene:TraesCS6B02G021700 transcript:TraesCS6B02G021700.1 gene_biotype:protein_coding transcript_biotype:protein_coding;chromosome:IWGSC:6D:7396394:7399570:1 gene:TraesCS6D02G017900 transcript:TraesCS6D02G017900.1 gene_biotype:protein_coding transcript_biotype:protein_coding	NaN	2	155.186	2.55186	full-UR-50Hum	0-UR-50Hum	NaN	NaN	NaN
full-UR-NoHum / 0-UR-50Hum	TraesCS3B02G529700	0	TraesCS3B02G529700.1	TraesCS3B02G529700.1	1.35147	1.35147	1.44177e-05	6.5081e-05	24	NaN	pep	chromosome:IWGSC:3B:771170728:771172667:1 gene:TraesCS3B02G529700 transcript:TraesCS3B02G529700.1 gene_biotype:protein_coding transcript_biotype:protein_coding	NaN	1	155.172	2.55172	full-UR-NoHum	0-UR-50Hum	NaN	NaN	NaN
0-UR-100Hum / 0-UR-NoHum	TraesCS6A02G385800	AT5G44000	TraesCS6A02G385800.1.cds1	TraesCS6A02G385800.1.cds1	1.35135	1.35135	0.000215657	0.000568577	26	NaN	pep	chromosome:IWGSC:6A:603203149:603204375:1 gene:TraesCS6A02G385800 transcript:TraesCS6A02G385800.1 gene_biotype:protein_coding transcript_biotype:protein_coding	NaN	2	155.15	2.5515	0-UR-100Hum	0-UR-NoHum	NaN	NaN	NaN
full-UR-100Hum / half-UR-100Hum	TraesCS7A02G318800	AT4G24270	TraesCS7A02G318800.1;TraesCS7B02G219700.1;TraesCS7D02G315400.1;TraesCS7D02G315400.2	TraesCS7A02G318800.1;TraesCS7B02G219700.1;TraesCS7D02G315400.1;TraesCS7D02G315400.2	1.35127	1.35127	0.0149809	0.0172309	15	NaN	pep	chromosome:IWGSC:7A:459175451:459186365:1 gene:TraesCS7A02G318800 transcript:TraesCS7A02G318800.1 gene_biotype:protein_coding transcript_biotype:protein_coding description:EMBRYO DEFECTIVE 140 [Source:Projected from Arabidopsis thaliana (AT4G24270) UniProtKB/TrEMBL;Acc:F4JQ75];chromosome:IWGSC:7B:411044969:411059424:1 gene:TraesCS7B02G219700 transcript:TraesCS7B02G219700.1 gene_biotype:protein_coding transcript_biotype:protein_coding description:EMBRYO DEFECTIVE 140 [Source:Projected from Arabidopsis thaliana (AT4G24270) UniProtKB/TrEMBL;Acc:F4JQ75];chromosome:IWGSC:7D:401533379:401546857:1 gene:TraesCS7D02G315400 transcript:TraesCS7D02G315400.1 gene_biotype:protein_coding transcript_biotype:protein_coding description:EMBRYO DEFECTIVE 140 [Source:Projected from Arabidopsis thaliana (AT4G24270) UniProtKB/TrEMBL;Acc:F4JQ75];chromosome:IWGSC:7D:401533379:401546857:1 gene:TraesCS7D02G315400 transcript:TraesCS7D02G315400.2 gene_biotype:protein_coding transcript_biotype:protein_coding description:EMBRYO DEFECTIVE 140 [Source:Projected from Arabidopsis thaliana (AT4G24270) UniProtKB/TrEMBL;Acc:F4JQ75]	NaN	1	155.137	2.55137	full-UR-100Hum	half-UR-100Hum	NaN	NaN	NaN
full-UR-NoHum / 0-UR-NoHum	TraesCSU02G203000	0	TraesCSU02G203000.1	TraesCSU02G203000.1	1.35127	1.35127	0.000632958	0.00135512	30	NaN	pep	chromosome:IWGSC:Un:302576944:302578929:1 gene:TraesCSU02G203000 transcript:TraesCSU02G203000.1 gene_biotype:protein_coding transcript_biotype:protein_coding	NaN	1	155.136	2.55136	full-UR-NoHum	0-UR-NoHum	NaN	NaN	NaN
full-UR-50Hum / 0-UR-100Hum	TraesCS7A02G371600	0	TraesCS7A02G371600.1.cds1;TraesCS7D02G351300.1.cds1	TraesCS7A02G371600.1.cds1;TraesCS7D02G351300.1.cds1	1.35127	1.35127	0.0110748	0.0135415	36	NaN	pep	chromosome:IWGSC:7A:545519742:545520925:1 gene:TraesCS7A02G371600 transcript:TraesCS7A02G371600.1 gene_biotype:protein_coding transcript_biotype:protein_coding;chromosome:IWGSC:7D:452140031:452140894:-1 gene:TraesCS7D02G351300 transcript:TraesCS7D02G351300.1 gene_biotype:protein_coding transcript_biotype:protein_coding	NaN	2	155.136	2.55136	full-UR-50Hum	0-UR-100Hum	NaN	NaN	NaN
half-UR-400Hum / 0-UR-50Hum	TraesCS3A02G524800	AT1G67220	TraesCS3A02G524800.1;TraesCS3A02G524800.2;TraesCS3B02G592100.1;TraesCS3B02G592100.2;TraesCS3D02G530000.1;TraesCS3D02G530000.2	TraesCS3A02G524800.1;TraesCS3A02G524800.2;TraesCS3B02G592100.1;TraesCS3B02G592100.2;TraesCS3D02G530000.1;TraesCS3D02G530000.2	1.3512	1.3512	0.0189374	0.0207624	24	NaN	pep	chromosome:IWGSC:3A:739388676:739397596:1 gene:TraesCS3A02G524800 transcript:TraesCS3A02G524800.1 gene_biotype:protein_coding transcript_biotype:protein_coding;chromosome:IWGSC:3A:739388676:739397596:1 gene:TraesCS3A02G524800 transcript:TraesCS3A02G524800.2 gene_biotype:protein_coding transcript_biotype:protein_coding;chromosome:IWGSC:3B:816297341:816305514:1 gene:TraesCS3B02G592100 transcript:TraesCS3B02G592100.1 gene_biotype:protein_coding transcript_biotype:protein_coding;chromosome:IWGSC:3B:816297341:816305514:1 gene:TraesCS3B02G592100 transcript:TraesCS3B02G592100.2 gene_biotype:protein_coding transcript_biotype:protein_coding;chromosome:IWGSC:3D:606995363:607004223:1 gene:TraesCS3D02G530000 transcript:TraesCS3D02G530000.1 gene_biotype:protein_coding transcript_biotype:protein_coding;chromosome:IWGSC:3D:606995302:607004223:1 gene:TraesCS3D02G530000 transcript:TraesCS3D02G530000.2 gene_biotype:protein_coding transcript_biotype:protein_coding	NaN	1	155.124	2.55124	half-UR-400Hum	0-UR-50Hum	NaN	NaN	NaN
full-UR-400Hum / 0-UR-NoHum	TraesCS5A02G248400	0	TraesCS5A02G248400.1	TraesCS5A02G248400.1	1.35117	1.35117	0.000526606	0.00116921	24	NaN	pep	chromosome:IWGSC:5A:462163144:462165504:1 gene:TraesCS5A02G248400 transcript:TraesCS5A02G248400.1 gene_biotype:protein_coding transcript_biotype:protein_coding	NaN	1	155.12	2.5512	full-UR-400Hum	0-UR-NoHum	NaN	NaN	NaN
full-UR-400Hum / 0-UR-100Hum	TraesCS7B02G006400	AT1G78600	TraesCS7B02G006400.1	TraesCS7B02G006400.1	1.35114	1.35114	0.00271674	0.0043924	16	NaN	pep	chromosome:IWGSC:7B:3684186:3689427:1 gene:TraesCS7B02G006400 transcript:TraesCS7B02G006400.1 gene_biotype:protein_coding transcript_biotype:protein_coding	NaN	1	155.114	2.55114	full-UR-400Hum	0-UR-100Hum	NaN	NaN	NaN
half-UR-NoHum / 0-UR-400Hum	TraesCS2B02G131500	AT5G12410	TraesCS2B02G131500.1;TraesCS2D02G113200.1	TraesCS2B02G131500.1;TraesCS2D02G113200.1	1.35112	1.35112	2.93504e-05	0.000114584	20	NaN	pep	chromosome:IWGSC:2B:98294414:98299849:1 gene:TraesCS2B02G131500 transcript:TraesCS2B02G131500.1 gene_biotype:protein_coding transcript_biotype:protein_coding;chromosome:IWGSC:2D:62592136:62597333:1 gene:TraesCS2D02G113200 transcript:TraesCS2D02G113200.1 gene_biotype:protein_coding transcript_biotype:protein_coding	NaN	1	155.109	2.55109	half-UR-NoHum	0-UR-400Hum	NaN	NaN	NaN
full-UR-100Hum / 0-UR-400Hum	TraesCS6A02G231900	AT5G17710	TraesCS6A02G231900.1	TraesCS6A02G231900.1	1.35107	1.35107	6.85021e-05	0.000226092	28	NaN	pep	chromosome:IWGSC:6A:438576084:438579632:1 gene:TraesCS6A02G231900 transcript:TraesCS6A02G231900.1 gene_biotype:protein_coding transcript_biotype:protein_coding description:GrpE protein homolog [Source:Projected from Arabidopsis thaliana (AT5G17710) UniProtKB/TrEMBL;Acc:A0A178U8H4]	NaN	1	155.102	2.55102	full-UR-100Hum	0-UR-400Hum	NaN	NaN	NaN
full-UR-100Hum / 0-UR-200Hum	TraesCS3A02G193500	AT5G66510	TraesCS3A02G193500.1	TraesCS3A02G193500.1	1.3508	1.3508	0.0098165	0.0123019	14	NaN	pep	chromosome:IWGSC:3A:264023366:264049194:-1 gene:TraesCS3A02G193500 transcript:TraesCS3A02G193500.1 gene_biotype:protein_coding transcript_biotype:protein_coding	NaN	1	155.053	2.55053	full-UR-100Hum	0-UR-200Hum	NaN	NaN	NaN
0-UR-100Hum / 0-UR-50Hum	TraesCS7A02G424500	AT4G31540	TraesCS7A02G424500.1.cds1;TraesCS7B02G325400.1.cds1;TraesCS7D02G417000.1.cds1	TraesCS7A02G424500.1.cds1;TraesCS7B02G325400.1.cds1;TraesCS7D02G417000.1.cds1	1.35073	1.35073	0.000169483	0.000467995	28	NaN	pep	chromosome:IWGSC:7A:617688789:617690828:1 gene:TraesCS7A02G424500 transcript:TraesCS7A02G424500.1 gene_biotype:protein_coding transcript_biotype:protein_coding description:Exocyst subunit Exo70 family protein [Source:UniProtKB/TrEMBL;Acc:A0A1D6BPE0];chromosome:IWGSC:7B:577752958:577756379:-1 gene:TraesCS7B02G325400 transcript:TraesCS7B02G325400.1 gene_biotype:protein_coding transcript_biotype:protein_coding description:Exocyst subunit Exo70 family protein [Source:UniProtKB/TrEMBL;Acc:A0A341YJW7];chromosome:IWGSC:7D:535752899:535756227:-1 gene:TraesCS7D02G417000 transcript:TraesCS7D02G417000.1 gene_biotype:protein_coding transcript_biotype:protein_coding description:Exocyst subunit Exo70 family protein [Source:UniProtKB/TrEMBL;Acc:A0A1D6CNS2]	NaN	1	155.041	2.55041	0-UR-100Hum	0-UR-50Hum	NaN	NaN	NaN
0-UR-50Hum / 0-UR-NoHum	TraesCS4A02G217900	AT1G10950	TraesCS4A02G217900.1;TraesCS4B02G096600.1;TraesCS4D02G093000.1	TraesCS4A02G217900.1;TraesCS4B02G096600.1;TraesCS4D02G093000.1	1.35072	1.35072	0.00254859	0.00417409	20	NaN	pep	chromosome:IWGSC:4A:518822484:518829640:1 gene:TraesCS4A02G217900 transcript:TraesCS4A02G217900.1 gene_biotype:protein_coding transcript_biotype:protein_coding description:Transmembrane 9 superfamily member [Source:UniProtKB/TrEMBL;Acc:W5DQA8];chromosome:IWGSC:4B:100844615:100850479:1 gene:TraesCS4B02G096600 transcript:TraesCS4B02G096600.1 gene_biotype:protein_coding transcript_biotype:protein_coding description:Transmembrane 9 superfamily member [Source:UniProtKB/TrEMBL;Acc:W5EAQ3];chromosome:IWGSC:4D:68421890:68427970:1 gene:TraesCS4D02G093000 transcript:TraesCS4D02G093000.1 gene_biotype:protein_coding transcript_biotype:protein_coding description:Transmembrane 9 superfamily member [Source:UniProtKB/TrEMBL;Acc:A0A341UQ77]	NaN	1	155.04	2.5504	0-UR-50Hum	0-UR-NoHum	NaN	NaN	NaN
half-UR-400Hum / 0-UR-50Hum	TraesCS2B02G381600	AT5G63030	TraesCS2B02G381600.1;TraesCS2D02G361400.1	TraesCS2B02G381600.1;TraesCS2D02G361400.1	1.35067	1.35067	2.55334e-08	4.43705e-07	36	NaN	pep	chromosome:IWGSC:2B:545268090:545271851:1 gene:TraesCS2B02G381600 transcript:TraesCS2B02G381600.1 gene_biotype:protein_coding transcript_biotype:protein_coding description:Glutaredoxin-C1 [Source:Projected from Arabidopsis thaliana (AT5G63030) UniProtKB/Swiss-Prot;Acc:Q8L8T2];chromosome:IWGSC:2D:466682178:466684234:1 gene:TraesCS2D02G361400 transcript:TraesCS2D02G361400.1 gene_biotype:protein_coding transcript_biotype:protein_coding	NaN	3	155.031	2.55031	half-UR-400Hum	0-UR-50Hum	NaN	NaN	NaN
half-UR-100Hum / half-UR-50Hum	TraesCS5D02G166900	AT4G36910	TraesCS5D02G166900.1	TraesCS5D02G166900.1	1.35064	1.35064	0.0335884	0.0326338	34	NaN	pep	chromosome:IWGSC:5D:260377361:260381705:1 gene:TraesCS5D02G166900 transcript:TraesCS5D02G166900.1 gene_biotype:protein_coding transcript_biotype:protein_coding	NaN	1	155.025	2.55025	half-UR-100Hum	half-UR-50Hum	NaN	NaN	NaN
full-UR-400Hum / 0-UR-100Hum	TraesCS3B02G162500	AT2G41820	TraesCS3B02G162500.1;TraesCS3B02G162500.2	TraesCS3B02G162500.1;TraesCS3B02G162500.2	1.35049	1.35049	0.0119988	0.0144464	16	NaN	pep	chromosome:IWGSC:3B:160272947:160275222:1 gene:TraesCS3B02G162500 transcript:TraesCS3B02G162500.1 gene_biotype:protein_coding transcript_biotype:protein_coding description:Leucine-rich repeat receptor-like tyrosine-protein kinase PXC3 [Source:Projected from Arabidopsis thaliana (AT2G41820) UniProtKB/Swiss-Prot;Acc:O22938];chromosome:IWGSC:3B:160272947:160276217:1 gene:TraesCS3B02G162500 transcript:TraesCS3B02G162500.2 gene_biotype:protein_coding transcript_biotype:protein_coding description:Leucine-rich repeat receptor-like tyrosine-protein kinase PXC3 [Source:Projected from Arabidopsis thaliana (AT2G41820) UniProtKB/Swiss-Prot;Acc:O22938]	NaN	1	154.998	2.54998	full-UR-400Hum	0-UR-100Hum	NaN	NaN	NaN
full-UR-200Hum / half-UR-NoHum	TraesCS1D02G343600	0	TraesCS1D02G343600.1;TraesCS2B02G548300.1	TraesCS1D02G343600.1;TraesCS2B02G548300.1	1.35048	1.35048	4.4702e-05	0.000160487	20	NaN	pep	chromosome:IWGSC:1D:432635317:432637983:-1 gene:TraesCS1D02G343600 transcript:TraesCS1D02G343600.1 gene_biotype:protein_coding transcript_biotype:protein_coding;chromosome:IWGSC:2B:744372539:744375320:-1 gene:TraesCS2B02G548300 transcript:TraesCS2B02G548300.1 gene_biotype:protein_coding transcript_biotype:protein_coding	NaN	1	154.997	2.54997	full-UR-200Hum	half-UR-NoHum	NaN	NaN	NaN
full-UR-200Hum / 0-UR-NoHum	TraesCS4A02G067400	AT1G01960	TraesCS4A02G067400.1	TraesCS4A02G067400.1	1.35042	1.35042	0.00818275	0.0106399	26	NaN	pep	chromosome:IWGSC:4A:65456768:65466040:1 gene:TraesCS4A02G067400 transcript:TraesCS4A02G067400.1 gene_biotype:protein_coding transcript_biotype:protein_coding	NaN	4	154.987	2.54987	full-UR-200Hum	0-UR-NoHum	NaN	NaN	NaN
half-UR-50Hum / 0-UR-50Hum	TraesCS2A02G404100	AT3G51880	TraesCS2A02G404100.1;TraesCS2B02G422000.1;TraesCS2D02G401100.1	TraesCS2A02G404100.1;TraesCS2B02G422000.1;TraesCS2D02G401100.1	1.35025	1.35025	1.71404e-07	1.95086e-06	29	NaN	pep	chromosome:IWGSC:2A:659649809:659651660:-1 gene:TraesCS2A02G404100 transcript:TraesCS2A02G404100.1 gene_biotype:protein_coding transcript_biotype:protein_coding;chromosome:IWGSC:2B:607246325:607248196:-1 gene:TraesCS2B02G422000 transcript:TraesCS2B02G422000.1 gene_biotype:protein_coding transcript_biotype:protein_coding;chromosome:IWGSC:2D:515827404:515829251:-1 gene:TraesCS2D02G401100 transcript:TraesCS2D02G401100.1 gene_biotype:protein_coding transcript_biotype:protein_coding	NaN	1	154.956	2.54956	half-UR-50Hum	0-UR-50Hum	NaN	NaN	NaN
half-UR-200Hum / half-UR-NoHum	TraesCS5A02G027400	0	TraesCS5A02G027400.1	TraesCS5A02G027400.1	1.35024	1.35024	1.49239e-05	6.69014e-05	36	NaN	pep	chromosome:IWGSC:5A:22976211:22985551:1 gene:TraesCS5A02G027400 transcript:TraesCS5A02G027400.1 gene_biotype:protein_coding transcript_biotype:protein_coding description:MBD6-5AS [Source:UniProtKB/TrEMBL;Acc:A0A125RLL8]	NaN	1	154.955	2.54955	half-UR-200Hum	half-UR-NoHum	NaN	NaN	NaN
full-UR-400Hum / full-UR-50Hum	TraesCS7A02G319500	AT4G10010	TraesCS7A02G319500.1;TraesCS7B02G220500.1;TraesCS7D02G316100.1	TraesCS7A02G319500.1;TraesCS7B02G220500.1;TraesCS7D02G316100.1	1.35017	1.35017	0.0576544	0.0498378	32	NaN	pep	chromosome:IWGSC:7A:460109811:460117000:1 gene:TraesCS7A02G319500 transcript:TraesCS7A02G319500.1 gene_biotype:protein_coding transcript_biotype:protein_coding;chromosome:IWGSC:7B:411742173:411749483:1 gene:TraesCS7B02G220500 transcript:TraesCS7B02G220500.1 gene_biotype:protein_coding transcript_biotype:protein_coding;chromosome:IWGSC:7D:402142213:402149190:1 gene:TraesCS7D02G316100 transcript:TraesCS7D02G316100.1 gene_biotype:protein_coding transcript_biotype:protein_coding	NaN	2	154.942	2.54942	full-UR-400Hum	full-UR-50Hum	NaN	NaN	NaN
full-UR-50Hum / half-UR-50Hum	TraesCS6A02G274900	AT5G14780	TraesCS6A02G274900.1;TraesCS6B02G302400.1;TraesCS6B02G302400.2;TraesCS6D02G255200.1;TraesCS6D02G255200.2	TraesCS6A02G274900.1;TraesCS6B02G302400.1;TraesCS6B02G302400.2;TraesCS6D02G255200.1;TraesCS6D02G255200.2	1.35012	1.35012	4.73258e-05	0.00016798	34	NaN	pep	chromosome:IWGSC:6A:501791776:501793420:1 gene:TraesCS6A02G274900 transcript:TraesCS6A02G274900.1 gene_biotype:protein_coding transcript_biotype:protein_coding;chromosome:IWGSC:6B:542223458:542225536:1 gene:TraesCS6B02G302400 transcript:TraesCS6B02G302400.1 gene_biotype:protein_coding transcript_biotype:protein_coding description:Formate dehydrogenase, mitochondrial [Source:UniProtKB/TrEMBL;Acc:A0A341X2W4];chromosome:IWGSC:6B:542223454:542225536:1 gene:TraesCS6B02G302400 transcript:TraesCS6B02G302400.2 gene_biotype:protein_coding transcript_biotype:protein_coding description:Formate dehydrogenase, mitochondrial [Source:UniProtKB/TrEMBL;Acc:A0A341X2W4];chromosome:IWGSC:6D:360680677:360682740:1 gene:TraesCS6D02G255200 transcript:TraesCS6D02G255200.1 gene_biotype:protein_coding transcript_biotype:protein_coding description:Formate dehydrogenase, mitochondrial [Source:UniProtKB/TrEMBL;Acc:W5GUL4];chromosome:IWGSC:6D:360680677:360682796:1 gene:TraesCS6D02G255200 transcript:TraesCS6D02G255200.2 gene_biotype:protein_coding transcript_biotype:protein_coding description:Formate dehydrogenase, mitochondrial [Source:UniProtKB/TrEMBL;Acc:W5GUL4]	NaN	1	154.933	2.54933	full-UR-50Hum	half-UR-50Hum	NaN	NaN	NaN
half-UR-NoHum / 0-UR-50Hum	TraesCS3B02G091200	AT4G29010	TraesCS3B02G091200.1;TraesCS3B02G091200.2;TraesCS3B02G091200.3	TraesCS3B02G091200.1;TraesCS3B02G091200.2;TraesCS3B02G091200.3	1.35008	1.35008	0.000456092	0.0010407	34	NaN	pep	chromosome:IWGSC:3B:60254745:60262160:-1 gene:TraesCS3B02G091200 transcript:TraesCS3B02G091200.1 gene_biotype:protein_coding transcript_biotype:protein_coding;chromosome:IWGSC:3B:60255393:60261898:-1 gene:TraesCS3B02G091200 transcript:TraesCS3B02G091200.2 gene_biotype:protein_coding transcript_biotype:protein_coding;chromosome:IWGSC:3B:60255488:60261898:-1 gene:TraesCS3B02G091200 transcript:TraesCS3B02G091200.3 gene_biotype:protein_coding transcript_biotype:protein_coding	NaN	2	154.926	2.54926	half-UR-NoHum	0-UR-50Hum	NaN	NaN	NaN
full-UR-400Hum / 0-UR-100Hum	TraesCS7A02G193600	0	TraesCS7A02G193600.1.cds1	TraesCS7A02G193600.1.cds1	1.35007	1.35007	0.000447365	0.00102457	20	NaN	pep	chromosome:IWGSC:7A:151327489:151328046:-1 gene:TraesCS7A02G193600 transcript:TraesCS7A02G193600.1 gene_biotype:protein_coding transcript_biotype:protein_coding	NaN	1	154.924	2.54924	full-UR-400Hum	0-UR-100Hum	NaN	NaN	NaN
half-UR-400Hum / half-UR-NoHum	TraesCSU02G189900	0	TraesCSU02G189900.1	TraesCSU02G189900.1	1.35006	1.35006	0.0252743	0.0260919	4	NaN	pep	chromosome:IWGSC:Un:286185706:286190564:1 gene:TraesCSU02G189900 transcript:TraesCSU02G189900.1 gene_biotype:protein_coding transcript_biotype:protein_coding	NaN	1	154.923	2.54923	half-UR-400Hum	half-UR-NoHum	NaN	NaN	NaN
full-UR-100Hum / 0-UR-NoHum	TraesCS1A02G258800	0	TraesCS1A02G258800.1;TraesCS1A02G309700.1;TraesCS1B02G269400.1;TraesCS1B02G320800.1;TraesCS1D02G258800.1;TraesCS1D02G309200.1	TraesCS1A02G258800.1;TraesCS1A02G309700.1;TraesCS1B02G269400.1;TraesCS1B02G320800.1;TraesCS1D02G258800.1;TraesCS1D02G309200.1	1.35003	1.35003	6.41097e-06	3.40417e-05	28	NaN	pep	chromosome:IWGSC:1A:452018321:452021152:1 gene:TraesCS1A02G258800 transcript:TraesCS1A02G258800.1 gene_biotype:protein_coding transcript_biotype:protein_coding description:Tubulin beta chain [Source:UniProtKB/TrEMBL;Acc:A0A1D5RW77];chromosome:IWGSC:1A:500562650:500566053:-1 gene:TraesCS1A02G309700 transcript:TraesCS1A02G309700.1 gene_biotype:protein_coding transcript_biotype:protein_coding gene_symbol:TUBB5 description:Tubulin beta-5 chain [Source:UniProtKB/Swiss-Prot;Acc:Q9ZRA8];chromosome:IWGSC:1B:473822041:473825046:1 gene:TraesCS1B02G269400 transcript:TraesCS1B02G269400.1 gene_biotype:protein_coding transcript_biotype:protein_coding description:Tubulin beta chain [Source:UniProtKB/TrEMBL;Acc:W5AET6];chromosome:IWGSC:1B:544996357:544999903:-1 gene:TraesCS1B02G320800 transcript:TraesCS1B02G320800.1 gene_biotype:protein_coding transcript_biotype:protein_coding gene_symbol:TUBB5 description:Tubulin beta-5 chain [Source:UniProtKB/Swiss-Prot;Acc:Q9ZRA8];chromosome:IWGSC:1D:351245202:351248316:1 gene:TraesCS1D02G258800 transcript:TraesCS1D02G258800.1 gene_biotype:protein_coding transcript_biotype:protein_coding description:Tubulin beta chain [Source:UniProtKB/TrEMBL;Acc:W5AET6];chromosome:IWGSC:1D:405110001:405113789:-1 gene:TraesCS1D02G309200 transcript:TraesCS1D02G309200.1 gene_biotype:protein_coding transcript_biotype:protein_coding gene_symbol:TUBB5 description:Tubulin beta-5 chain [Source:UniProtKB/Swiss-Prot;Acc:Q9ZRA8]	NaN	1	154.918	2.54918	full-UR-100Hum	0-UR-NoHum	NaN	NaN	NaN
half-UR-400Hum / 0-UR-NoHum	TraesCS3A02G097300	AT5G01800	TraesCS3A02G097300.1	TraesCS3A02G097300.1	1.3499	1.3499	0.0484616	0.0435227	22	NaN	pep	chromosome:IWGSC:3A:63076470:63079747:-1 gene:TraesCS3A02G097300 transcript:TraesCS3A02G097300.1 gene_biotype:protein_coding transcript_biotype:protein_coding	NaN	2	154.894	2.54894	half-UR-400Hum	0-UR-NoHum	NaN	NaN	NaN
full-UR-200Hum / 0-UR-50Hum	TraesCS2B02G369000	AT1G56680	TraesCS2B02G369000.1;TraesCS2D02G348800.1	TraesCS2B02G369000.1;TraesCS2D02G348800.1	1.34982	1.34982	7.75829e-06	3.96573e-05	28	NaN	pep	chromosome:IWGSC:2B:526669706:526671012:-1 gene:TraesCS2B02G369000 transcript:TraesCS2B02G369000.1 gene_biotype:protein_coding transcript_biotype:protein_coding;chromosome:IWGSC:2D:446651954:446653265:-1 gene:TraesCS2D02G348800 transcript:TraesCS2D02G348800.1 gene_biotype:protein_coding transcript_biotype:protein_coding	NaN	1	154.881	2.54881	full-UR-200Hum	0-UR-50Hum	NaN	NaN	NaN
full-UR-NoHum / half-UR-100Hum	TraesCS3A02G297200	0	TraesCS3A02G297200.1	TraesCS3A02G297200.1	1.34973	1.34973	0.0217851	0.0231964	20	NaN	pep	chromosome:IWGSC:3A:531896075:531897487:-1 gene:TraesCS3A02G297200 transcript:TraesCS3A02G297200.1 gene_biotype:protein_coding transcript_biotype:protein_coding description:Peroxidase [Source:UniProtKB/TrEMBL;Acc:A0A1D5V9V3]	NaN	6	154.864	2.54864	full-UR-NoHum	half-UR-100Hum	NaN	NaN	NaN
full-UR-200Hum / half-UR-NoHum	TraesCS5A02G211700	AT4G05450	TraesCS5A02G211700.1;TraesCS5B02G212200.1;TraesCS5D02G222200.1	TraesCS5A02G211700.1;TraesCS5B02G212200.1;TraesCS5D02G222200.1	1.34969	1.34969	0.00724973	0.00965677	17	NaN	pep	chromosome:IWGSC:5A:426930969:426941047:1 gene:TraesCS5A02G211700 transcript:TraesCS5A02G211700.1 gene_biotype:protein_coding transcript_biotype:protein_coding;chromosome:IWGSC:5B:382891251:382898903:-1 gene:TraesCS5B02G212200 transcript:TraesCS5B02G212200.1 gene_biotype:protein_coding transcript_biotype:protein_coding;chromosome:IWGSC:5D:329780460:329786222:-1 gene:TraesCS5D02G222200 transcript:TraesCS5D02G222200.1 gene_biotype:protein_coding transcript_biotype:protein_coding	NaN	2	154.858	2.54858	full-UR-200Hum	half-UR-NoHum	NaN	NaN	NaN
full-UR-50Hum / 0-UR-50Hum	TraesCS2B02G500100	0	TraesCS2B02G500100.1;TraesCS2B02G500200.1;TraesCS2D02G317800.1;TraesCS4A02G116400.1;TraesCS4B02G187800.1;TraesCS4D02G189200.1;TraesCS4D02G189200.2	TraesCS2B02G500100.1;TraesCS2B02G500200.1;TraesCS2D02G317800.1;TraesCS4A02G116400.1;TraesCS4B02G187800.1;TraesCS4D02G189200.1;TraesCS4D02G189200.2	1.34954	1.34954	0.000286195	0.000714835	34	NaN	pep	chromosome:IWGSC:2B:695688695:695689617:1 gene:TraesCS2B02G500100 transcript:TraesCS2B02G500100.1 gene_biotype:protein_coding transcript_biotype:protein_coding;chromosome:IWGSC:2B:695692974:695693871:1 gene:TraesCS2B02G500200 transcript:TraesCS2B02G500200.1 gene_biotype:protein_coding transcript_biotype:protein_coding;chromosome:IWGSC:2D:407224064:407225140:1 gene:TraesCS2D02G317800 transcript:TraesCS2D02G317800.1 gene_biotype:protein_coding transcript_biotype:protein_coding description:Pathogenesis-related protein [Source:UniProtKB/TrEMBL;Acc:H2KXF7];chromosome:IWGSC:4A:141124529:141125518:1 gene:TraesCS4A02G116400 transcript:TraesCS4A02G116400.1 gene_biotype:protein_coding transcript_biotype:protein_coding;chromosome:IWGSC:4B:408952207:408953094:-1 gene:TraesCS4B02G187800 transcript:TraesCS4B02G187800.1 gene_biotype:protein_coding transcript_biotype:protein_coding;chromosome:IWGSC:4D:328999574:329000718:-1 gene:TraesCS4D02G189200 transcript:TraesCS4D02G189200.1 gene_biotype:protein_coding transcript_biotype:protein_coding;chromosome:IWGSC:4D:328999574:329000718:-1 gene:TraesCS4D02G189200 transcript:TraesCS4D02G189200.2 gene_biotype:protein_coding transcript_biotype:protein_coding	NaN	3	154.83	2.5483	full-UR-50Hum	0-UR-50Hum	NaN	NaN	NaN
0-UR-400Hum / 0-UR-200Hum	TraesCS4B02G200600	AT5G13580	TraesCS4B02G200600.1.cds1	TraesCS4B02G200600.1.cds1	1.34915	1.34915	0.00833772	0.0108025	32	NaN	pep	chromosome:IWGSC:4B:428844916:428847597:1 gene:TraesCS4B02G200600 transcript:TraesCS4B02G200600.1 gene_biotype:protein_coding transcript_biotype:protein_coding	NaN	1	154.762	2.54762	0-UR-400Hum	0-UR-200Hum	NaN	NaN	NaN
0-UR-100Hum / 0-UR-50Hum	TraesCS3A02G319100	AT5G15070	TraesCS3A02G319100.1;TraesCS3B02G347000.1;TraesCS3D02G312200.1;TraesCS4A02G283200.1;TraesCS4B02G030400.1;TraesCS4B02G030400.2;TraesCS4D02G027800.1;TraesCS4D02G027800.2	TraesCS3A02G319100.1;TraesCS3B02G347000.1;TraesCS3D02G312200.1;TraesCS4A02G283200.1;TraesCS4B02G030400.1;TraesCS4B02G030400.2;TraesCS4D02G027800.1;TraesCS4D02G027800.2	1.34901	1.34901	0.000857538	0.00173403	26	NaN	pep	chromosome:IWGSC:3A:561090306:561119817:1 gene:TraesCS3A02G319100 transcript:TraesCS3A02G319100.1 gene_biotype:protein_coding transcript_biotype:protein_coding description:Inositol hexakisphosphate and diphosphoinositol-pentakisphosphate kinase [Source:UniProtKB/TrEMBL;Acc:A0A341S894];chromosome:IWGSC:3B:556487647:556519303:-1 gene:TraesCS3B02G347000 transcript:TraesCS3B02G347000.1 gene_biotype:protein_coding transcript_biotype:protein_coding description:Inositol hexakisphosphate and diphosphoinositol-pentakisphosphate kinase [Source:UniProtKB/TrEMBL;Acc:A0A1D5W3L7];chromosome:IWGSC:3D:426845398:426880464:-1 gene:TraesCS3D02G312200 transcript:TraesCS3D02G312200.1 gene_biotype:protein_coding transcript_biotype:protein_coding description:Inositol hexakisphosphate and diphosphoinositol-pentakisphosphate kinase [Source:UniProtKB/TrEMBL;Acc:A0A341T6H0];chromosome:IWGSC:4A:590204204:590236213:-1 gene:TraesCS4A02G283200 transcript:TraesCS4A02G283200.1 gene_biotype:protein_coding transcript_biotype:protein_coding description:Inositol hexakisphosphate and diphosphoinositol-pentakisphosphate kinase [Source:UniProtKB/TrEMBL;Acc:A0A1D5X114];chromosome:IWGSC:4B:22837274:22859609:1 gene:TraesCS4B02G030400 transcript:TraesCS4B02G030400.1 gene_biotype:protein_coding transcript_biotype:protein_coding description:Inositol hexakisphosphate and diphosphoinositol-pentakisphosphate kinase [Source:UniProtKB/TrEMBL;Acc:A0A341TZI1];chromosome:IWGSC:4B:22840575:22859576:1 gene:TraesCS4B02G030400 transcript:TraesCS4B02G030400.2 gene_biotype:protein_coding transcript_biotype:protein_coding description:Inositol hexakisphosphate and diphosphoinositol-pentakisphosphate kinase [Source:UniProtKB/TrEMBL;Acc:A0A341TZI1];chromosome:IWGSC:4D:12432746:12454128:1 gene:TraesCS4D02G027800 transcript:TraesCS4D02G027800.1 gene_biotype:protein_coding transcript_biotype:protein_coding description:Inositol hexakisphosphate and diphosphoinositol-pentakisphosphate kinase [Source:UniProtKB/TrEMBL;Acc:W5EQ88];chromosome:IWGSC:4D:12435530:12452841:1 gene:TraesCS4D02G027800 transcript:TraesCS4D02G027800.2 gene_biotype:protein_coding transcript_biotype:protein_coding description:Inositol hexakisphosphate and diphosphoinositol-pentakisphosphate kinase [Source:UniProtKB/TrEMBL;Acc:W5EQ88]	NaN	1	154.737	2.54737	0-UR-100Hum	0-UR-50Hum	NaN	NaN	NaN
full-UR-200Hum / full-UR-100Hum	TraesCS7B02G098800	0	TraesCS7B02G098800.1;TraesCS7B02G098800.2;TraesCS7B02G098800.3	TraesCS7B02G098800.1;TraesCS7B02G098800.2;TraesCS7B02G098800.3	1.34899	1.34899	0.000154601	0.000434671	26	NaN	pep	chromosome:IWGSC:7B:113202329:113207607:-1 gene:TraesCS7B02G098800 transcript:TraesCS7B02G098800.1 gene_biotype:protein_coding transcript_biotype:protein_coding;chromosome:IWGSC:7B:113202329:113209632:-1 gene:TraesCS7B02G098800 transcript:TraesCS7B02G098800.2 gene_biotype:protein_coding transcript_biotype:protein_coding;chromosome:IWGSC:7B:113202329:113209632:-1 gene:TraesCS7B02G098800 transcript:TraesCS7B02G098800.3 gene_biotype:protein_coding transcript_biotype:protein_coding	NaN	6	154.734	2.54734	full-UR-200Hum	full-UR-100Hum	NaN	NaN	NaN
full-UR-50Hum / 0-UR-400Hum	TraesCS1B02G303300	0	TraesCS1B02G303300.1.cds1	TraesCS1B02G303300.1.cds1	1.34892	1.34892	0.0499965	0.0445947	20	NaN	pep	chromosome:IWGSC:1B:524160876:524162003:-1 gene:TraesCS1B02G303300 transcript:TraesCS1B02G303300.1 gene_biotype:protein_coding transcript_biotype:protein_coding	NaN	1	154.722	2.54722	full-UR-50Hum	0-UR-400Hum	NaN	NaN	NaN
full-UR-NoHum / half-UR-200Hum	TraesCS2D02G593400	AT2G45790	TraesCS2D02G593400.1	TraesCS2D02G593400.1	1.34892	1.34892	0.0050326	0.00721411	16	NaN	pep	chromosome:IWGSC:2D:647967729:647970766:1 gene:TraesCS2D02G593400 transcript:TraesCS2D02G593400.1 gene_biotype:protein_coding transcript_biotype:protein_coding description:Phosphomannomutase [Source:UniProtKB/TrEMBL;Acc:C8CK09]	NaN	2	154.721	2.54721	full-UR-NoHum	half-UR-200Hum	NaN	NaN	NaN
full-UR-400Hum / full-UR-200Hum	TraesCS4A02G460000	AT2G35320	TraesCS4A02G460000.1;TraesCS7A02G029900.1;TraesCS7A02G029900.2	TraesCS4A02G460000.1;TraesCS7A02G029900.1;TraesCS7A02G029900.2	1.34867	1.34867	0.0013904	0.002564	7	NaN	pep	chromosome:IWGSC:4A:725660372:725664552:-1 gene:TraesCS4A02G460000 transcript:TraesCS4A02G460000.1 gene_biotype:protein_coding transcript_biotype:protein_coding;chromosome:IWGSC:7A:12176298:12180547:1 gene:TraesCS7A02G029900 transcript:TraesCS7A02G029900.1 gene_biotype:protein_coding transcript_biotype:protein_coding;chromosome:IWGSC:7A:12176298:12180547:1 gene:TraesCS7A02G029900 transcript:TraesCS7A02G029900.2 gene_biotype:protein_coding transcript_biotype:protein_coding	NaN	1	154.677	2.54677	full-UR-400Hum	full-UR-200Hum	NaN	NaN	NaN
half-UR-100Hum / 0-UR-NoHum	TraesCS4B02G323800	AT2G02050	TraesCS4B02G323800.1.cds1;TraesCS4D02G320600.1.cds1;TraesCS5A02G496200.1.cds1	TraesCS4B02G323800.1.cds1;TraesCS4D02G320600.1.cds1;TraesCS5A02G496200.1.cds1	1.34852	1.34852	0.0405401	0.037826	7	NaN	pep	chromosome:IWGSC:4B:614154335:614159258:-1 gene:TraesCS4B02G323800 transcript:TraesCS4B02G323800.1 gene_biotype:protein_coding transcript_biotype:protein_coding;chromosome:IWGSC:4D:483678755:483684553:-1 gene:TraesCS4D02G320600 transcript:TraesCS4D02G320600.1 gene_biotype:protein_coding transcript_biotype:protein_coding;chromosome:IWGSC:5A:663721698:663726921:-1 gene:TraesCS5A02G496200 transcript:TraesCS5A02G496200.1 gene_biotype:protein_coding transcript_biotype:protein_coding	NaN	1	154.652	2.54652	half-UR-100Hum	0-UR-NoHum	NaN	NaN	NaN
full-UR-200Hum / 0-UR-50Hum	TraesCS5A02G493300	AT5G17990	TraesCS5A02G493300.1;TraesCS5A02G493300.2	TraesCS5A02G493300.1;TraesCS5A02G493300.2	1.34836	1.34836	0.00219175	0.00369594	30	NaN	pep	chromosome:IWGSC:5A:662358286:662362300:1 gene:TraesCS5A02G493300 transcript:TraesCS5A02G493300.1 gene_biotype:protein_coding transcript_biotype:protein_coding;chromosome:IWGSC:5A:662358286:662362451:1 gene:TraesCS5A02G493300 transcript:TraesCS5A02G493300.2 gene_biotype:protein_coding transcript_biotype:protein_coding	NaN	1	154.622	2.54622	full-UR-200Hum	0-UR-50Hum	NaN	NaN	NaN
half-UR-100Hum / 0-UR-50Hum	TraesCS6A02G198500	AT5G14300	TraesCS6A02G198500.1;TraesCS6A02G198500.2.cds1;TraesCS6B02G228900.1.cds1;TraesCS6B02G281500.1.cds1;TraesCS6D02G185000.1;TraesCS6D02G225000.1.cds1	TraesCS6A02G198500.1;TraesCS6A02G198500.2.cds1;TraesCS6B02G228900.1.cds1;TraesCS6B02G281500.1.cds1;TraesCS6D02G185000.1;TraesCS6D02G225000.1.cds1	1.34825	1.34825	0.0126997	0.0151141	26	NaN	pep	chromosome:IWGSC:6A:306046386:306047718:-1 gene:TraesCS6A02G198500 transcript:TraesCS6A02G198500.1 gene_biotype:protein_coding transcript_biotype:protein_coding;chromosome:IWGSC:6A:306046532:306047642:-1 gene:TraesCS6A02G198500 transcript:TraesCS6A02G198500.2 gene_biotype:protein_coding transcript_biotype:protein_coding;chromosome:IWGSC:6B:364901722:364902570:1 gene:TraesCS6B02G228900 transcript:TraesCS6B02G228900.1 gene_biotype:protein_coding transcript_biotype:protein_coding;chromosome:IWGSC:6B:507620596:507621650:1 gene:TraesCS6B02G281500 transcript:TraesCS6B02G281500.1 gene_biotype:protein_coding transcript_biotype:protein_coding;chromosome:IWGSC:6D:237427466:237428668:1 gene:TraesCS6D02G185000 transcript:TraesCS6D02G185000.1 gene_biotype:protein_coding transcript_biotype:protein_coding;chromosome:IWGSC:6D:316824390:316825866:-1 gene:TraesCS6D02G225000 transcript:TraesCS6D02G225000.1 gene_biotype:protein_coding transcript_biotype:protein_coding	NaN	3	154.603	2.54603	half-UR-100Hum	0-UR-50Hum	NaN	NaN	NaN
0-UR-100Hum / 0-UR-50Hum	TraesCS2A02G283200	0	TraesCS2A02G283200.1;TraesCS2A02G283200.2;TraesCS2D02G281900.1;TraesCS2D02G281900.2	TraesCS2A02G283200.1;TraesCS2A02G283200.2;TraesCS2D02G281900.1;TraesCS2D02G281900.2	1.34813	1.34813	5.64327e-05	0.00019371	30	NaN	pep	chromosome:IWGSC:2A:474746423:474747723:-1 gene:TraesCS2A02G283200 transcript:TraesCS2A02G283200.1 gene_biotype:protein_coding transcript_biotype:protein_coding;chromosome:IWGSC:2A:474746423:474747941:-1 gene:TraesCS2A02G283200 transcript:TraesCS2A02G283200.2 gene_biotype:protein_coding transcript_biotype:protein_coding;chromosome:IWGSC:2D:354813116:354814951:-1 gene:TraesCS2D02G281900 transcript:TraesCS2D02G281900.1 gene_biotype:protein_coding transcript_biotype:protein_coding;chromosome:IWGSC:2D:354813116:354814951:-1 gene:TraesCS2D02G281900 transcript:TraesCS2D02G281900.2 gene_biotype:protein_coding transcript_biotype:protein_coding	NaN	1	154.582	2.54582	0-UR-100Hum	0-UR-50Hum	NaN	NaN	NaN
full-UR-400Hum / half-UR-50Hum	TraesCS5D02G169000	AT2G04570	TraesCS5D02G169000.1	TraesCS5D02G169000.1	1.34797	1.34797	0.006987	0.00937649	11	NaN	pep	chromosome:IWGSC:5D:264917215:264927751:1 gene:TraesCS5D02G169000 transcript:TraesCS5D02G169000.1 gene_biotype:protein_coding transcript_biotype:protein_coding	NaN	1	154.554	2.54554	full-UR-400Hum	half-UR-50Hum	NaN	NaN	NaN
full-UR-NoHum / 0-UR-50Hum	TraesCS1A02G296200	AT5G05520	TraesCS1A02G296200.1;TraesCS1B02G305000.1;TraesCS1D02G295900.1	TraesCS1A02G296200.1;TraesCS1B02G305000.1;TraesCS1D02G295900.1	1.34751	1.34751	7.02341e-05	0.000230576	26	NaN	pep	chromosome:IWGSC:1A:491135033:491139363:-1 gene:TraesCS1A02G296200 transcript:TraesCS1A02G296200.1 gene_biotype:protein_coding transcript_biotype:protein_coding;chromosome:IWGSC:1B:527832290:527837032:-1 gene:TraesCS1B02G305000 transcript:TraesCS1B02G305000.1 gene_biotype:protein_coding transcript_biotype:protein_coding;chromosome:IWGSC:1D:394268300:394273070:1 gene:TraesCS1D02G295900 transcript:TraesCS1D02G295900.1 gene_biotype:protein_coding transcript_biotype:protein_coding	NaN	2	154.473	2.54473	full-UR-NoHum	0-UR-50Hum	NaN	NaN	NaN
full-UR-200Hum / full-UR-50Hum	TraesCS5D02G550100	0	TraesCS5D02G550100.1;TraesCS5D02G550100.2	TraesCS5D02G550100.1;TraesCS5D02G550100.2	1.34745	1.34745	8.18659e-08	1.09537e-06	34	NaN	pep	chromosome:IWGSC:5D:556874874:556878041:-1 gene:TraesCS5D02G550100 transcript:TraesCS5D02G550100.1 gene_biotype:protein_coding transcript_biotype:protein_coding;chromosome:IWGSC:5D:556874874:556878041:-1 gene:TraesCS5D02G550100 transcript:TraesCS5D02G550100.2 gene_biotype:protein_coding transcript_biotype:protein_coding	NaN	13	154.462	2.54462	full-UR-200Hum	full-UR-50Hum	NaN	NaN	NaN
half-UR-400Hum / half-UR-NoHum	TraesCS7A02G286200	AT1G48920	TraesCS7A02G286200.1;TraesCS7B02G183600.1;TraesCS7B02G183600.2;TraesCS7B02G183600.3;TraesCS7D02G289200.1	TraesCS7A02G286200.1;TraesCS7B02G183600.1;TraesCS7B02G183600.2;TraesCS7B02G183600.3;TraesCS7D02G289200.1	1.34745	1.34745	0.0360989	0.0345393	16	NaN	pep	chromosome:IWGSC:7A:333103555:333107707:-1 gene:TraesCS7A02G286200 transcript:TraesCS7A02G286200.1 gene_biotype:protein_coding transcript_biotype:protein_coding;chromosome:IWGSC:7B:290957154:290961525:1 gene:TraesCS7B02G183600 transcript:TraesCS7B02G183600.1 gene_biotype:protein_coding transcript_biotype:protein_coding;chromosome:IWGSC:7B:290957154:290961525:1 gene:TraesCS7B02G183600 transcript:TraesCS7B02G183600.2 gene_biotype:protein_coding transcript_biotype:protein_coding;chromosome:IWGSC:7B:290957154:290961525:1 gene:TraesCS7B02G183600 transcript:TraesCS7B02G183600.3 gene_biotype:protein_coding transcript_biotype:protein_coding;chromosome:IWGSC:7D:329803716:329808239:-1 gene:TraesCS7D02G289200 transcript:TraesCS7D02G289200.1 gene_biotype:protein_coding transcript_biotype:protein_coding	NaN	1	154.462	2.54462	half-UR-400Hum	half-UR-NoHum	NaN	NaN	NaN
half-UR-NoHum / 0-UR-NoHum	TraesCS7A02G331300	AT3G16240	TraesCS7A02G331300.1	TraesCS7A02G331300.1	1.34742	1.34742	4.77941e-07	4.36907e-06	34	NaN	pep	chromosome:IWGSC:7A:484524522:484525981:1 gene:TraesCS7A02G331300 transcript:TraesCS7A02G331300.1 gene_biotype:protein_coding transcript_biotype:protein_coding description:Delta tonoplast intrinsic protein TIP2;3 [Source:UniProtKB/TrEMBL;Acc:Q6QU77]	NaN	1	154.457	2.54457	half-UR-NoHum	0-UR-NoHum	NaN	NaN	NaN
half-UR-200Hum / 0-UR-NoHum	TraesCS1B02G456200	0	TraesCS1B02G456200.1	TraesCS1B02G456200.1	1.34721	1.34721	3.52114e-05	0.000132512	16	NaN	pep	chromosome:IWGSC:1B:670899372:670901711:1 gene:TraesCS1B02G456200 transcript:TraesCS1B02G456200.1 gene_biotype:protein_coding transcript_biotype:protein_coding	NaN	1	154.419	2.54419	half-UR-200Hum	0-UR-NoHum	NaN	NaN	NaN
half-UR-NoHum / 0-UR-100Hum	TraesCS5A02G121600	0	TraesCS5A02G121600.1;TraesCS5A02G121600.2	TraesCS5A02G121600.1;TraesCS5A02G121600.2	1.34707	1.34707	0.00143507	0.00263038	18	NaN	pep	chromosome:IWGSC:5A:263498258:263513587:-1 gene:TraesCS5A02G121600 transcript:TraesCS5A02G121600.1 gene_biotype:protein_coding transcript_biotype:protein_coding;chromosome:IWGSC:5A:263499958:263511348:-1 gene:TraesCS5A02G121600 transcript:TraesCS5A02G121600.2 gene_biotype:protein_coding transcript_biotype:protein_coding	NaN	2	154.395	2.54395	half-UR-NoHum	0-UR-100Hum	NaN	NaN	NaN
full-UR-200Hum / 0-UR-100Hum	TraesCS3A02G490300	AT3G27890	TraesCS3A02G490300.1;TraesCS3D02G496200.1	TraesCS3A02G490300.1;TraesCS3D02G496200.1	1.34697	1.34697	0.00028495	0.000712262	18	NaN	pep	chromosome:IWGSC:3A:717903102:717905777:-1 gene:TraesCS3A02G490300 transcript:TraesCS3A02G490300.1 gene_biotype:protein_coding transcript_biotype:protein_coding;chromosome:IWGSC:3D:588026120:588028776:-1 gene:TraesCS3D02G496200 transcript:TraesCS3D02G496200.1 gene_biotype:protein_coding transcript_biotype:protein_coding	NaN	1	154.378	2.54378	full-UR-200Hum	0-UR-100Hum	NaN	NaN	NaN
half-UR-50Hum / 0-UR-NoHum	TraesCS4B02G323800	AT2G02050	TraesCS4B02G323800.1.cds1;TraesCS4D02G320600.1.cds1;TraesCS5A02G496200.1.cds1	TraesCS4B02G323800.1.cds1;TraesCS4D02G320600.1.cds1;TraesCS5A02G496200.1.cds1	1.34691	1.34691	0.031801	0.0312549	9	NaN	pep	chromosome:IWGSC:4B:614154335:614159258:-1 gene:TraesCS4B02G323800 transcript:TraesCS4B02G323800.1 gene_biotype:protein_coding transcript_biotype:protein_coding;chromosome:IWGSC:4D:483678755:483684553:-1 gene:TraesCS4D02G320600 transcript:TraesCS4D02G320600.1 gene_biotype:protein_coding transcript_biotype:protein_coding;chromosome:IWGSC:5A:663721698:663726921:-1 gene:TraesCS5A02G496200 transcript:TraesCS5A02G496200.1 gene_biotype:protein_coding transcript_biotype:protein_coding	NaN	1	154.367	2.54367	half-UR-50Hum	0-UR-NoHum	NaN	NaN	NaN
full-UR-NoHum / 0-UR-400Hum	TraesCS7B02G483200	0	TraesCS7B02G483200.1.cds1;TraesCS7D02G551700.1.cds1	TraesCS7B02G483200.1.cds1;TraesCS7D02G551700.1.cds1	1.34654	1.34654	0.00508042	0.00726922	27	NaN	pep	chromosome:IWGSC:7B:741249941:741251691:-1 gene:TraesCS7B02G483200 transcript:TraesCS7B02G483200.1 gene_biotype:protein_coding transcript_biotype:protein_coding description:4-hydroxy-4-methyl-2-oxoglutarate aldolase [Source:UniProtKB/TrEMBL;Acc:A0A341Z8D2];chromosome:IWGSC:7D:634897592:634899337:-1 gene:TraesCS7D02G551700 transcript:TraesCS7D02G551700.1 gene_biotype:protein_coding transcript_biotype:protein_coding description:4-hydroxy-4-methyl-2-oxoglutarate aldolase [Source:UniProtKB/TrEMBL;Acc:A0A341Z8D2]	NaN	2	154.302	2.54302	full-UR-NoHum	0-UR-400Hum	NaN	NaN	NaN
half-UR-200Hum / half-UR-NoHum	TraesCS2A02G174700	AT1G20350	TraesCS2A02G174700.1.cds1	TraesCS2A02G174700.1.cds1	1.34646	1.34646	0.000916389	0.00182887	35	NaN	pep	chromosome:IWGSC:2A:133472943:133476872:1 gene:TraesCS2A02G174700 transcript:TraesCS2A02G174700.1 gene_biotype:protein_coding transcript_biotype:protein_coding	NaN	1	154.287	2.54287	half-UR-200Hum	half-UR-NoHum	NaN	NaN	NaN
half-UR-50Hum / 0-UR-NoHum	TraesCS4A02G160900	0	TraesCS4A02G160900.1.cds1;TraesCS4B02G160100.1.cds1;TraesCS4D02G156000.1.cds1	TraesCS4A02G160900.1.cds1;TraesCS4B02G160100.1.cds1;TraesCS4D02G156000.1.cds1	1.34643	1.34643	0.000111179	0.000333247	23	NaN	pep	chromosome:IWGSC:4A:347400564:347402111:1 gene:TraesCS4A02G160900 transcript:TraesCS4A02G160900.1 gene_biotype:protein_coding transcript_biotype:protein_coding;chromosome:IWGSC:4B:312078617:312082185:1 gene:TraesCS4B02G160100 transcript:TraesCS4B02G160100.1 gene_biotype:protein_coding transcript_biotype:protein_coding;chromosome:IWGSC:4D:209209049:209210618:1 gene:TraesCS4D02G156000 transcript:TraesCS4D02G156000.1 gene_biotype:protein_coding transcript_biotype:protein_coding	NaN	1	154.282	2.54282	half-UR-50Hum	0-UR-NoHum	NaN	NaN	NaN
0-UR-100Hum / 0-UR-NoHum	TraesCS4B02G107700	0	TraesCS4B02G107700.1;TraesCS4B02G107700.2	TraesCS4B02G107700.1;TraesCS4B02G107700.2	1.34638	1.34638	0.000588844	0.00127865	12	NaN	pep	chromosome:IWGSC:4B:117382799:117386682:-1 gene:TraesCS4B02G107700 transcript:TraesCS4B02G107700.1 gene_biotype:protein_coding transcript_biotype:protein_coding;chromosome:IWGSC:4B:117382799:117386682:-1 gene:TraesCS4B02G107700 transcript:TraesCS4B02G107700.2 gene_biotype:protein_coding transcript_biotype:protein_coding	NaN	1	154.273	2.54273	0-UR-100Hum	0-UR-NoHum	NaN	NaN	NaN
full-UR-400Hum / half-UR-NoHum	TraesCS6A02G289600	AT5G08180	TraesCS6A02G289600.1;TraesCS6B02G319800.1;TraesCS6D02G269300.1	TraesCS6A02G289600.1;TraesCS6B02G319800.1;TraesCS6D02G269300.1	1.34631	1.34631	0.0018921	0.00328489	22	NaN	pep	chromosome:IWGSC:6A:521477191:521480678:-1 gene:TraesCS6A02G289600 transcript:TraesCS6A02G289600.1 gene_biotype:protein_coding transcript_biotype:protein_coding;chromosome:IWGSC:6B:567470221:567473224:-1 gene:TraesCS6B02G319800 transcript:TraesCS6B02G319800.1 gene_biotype:protein_coding transcript_biotype:protein_coding;chromosome:IWGSC:6D:379520332:379523288:1 gene:TraesCS6D02G269300 transcript:TraesCS6D02G269300.1 gene_biotype:protein_coding transcript_biotype:protein_coding	NaN	2	154.262	2.54262	full-UR-400Hum	half-UR-NoHum	NaN	NaN	NaN
full-UR-400Hum / 0-UR-200Hum	TraesCS3B02G042700	0	TraesCS3B02G042700.1;TraesCS3D02G039300.1.cds1	TraesCS3B02G042700.1;TraesCS3D02G039300.1.cds1	1.34628	1.34628	1.62056e-05	7.14008e-05	12	NaN	pep	chromosome:IWGSC:3B:22100490:22101538:-1 gene:TraesCS3B02G042700 transcript:TraesCS3B02G042700.1 gene_biotype:protein_coding transcript_biotype:protein_coding;chromosome:IWGSC:3D:14947441:14948762:-1 gene:TraesCS3D02G039300 transcript:TraesCS3D02G039300.1 gene_biotype:protein_coding transcript_biotype:protein_coding	NaN	2	154.256	2.54256	full-UR-400Hum	0-UR-200Hum	NaN	NaN	NaN
half-UR-400Hum / 0-UR-NoHum	TraesCS7A02G356300	AT5G28060	TraesCS7A02G356300.1	TraesCS7A02G356300.1	1.34622	1.34622	0.000138348	0.000397054	32	NaN	pep	chromosome:IWGSC:7A:521949934:521952687:1 gene:TraesCS7A02G356300 transcript:TraesCS7A02G356300.1 gene_biotype:protein_coding transcript_biotype:protein_coding description:40S ribosomal protein S24 [Source:UniProtKB/TrEMBL;Acc:A0A1D6BR45]	NaN	1	154.245	2.54245	half-UR-400Hum	0-UR-NoHum	NaN	NaN	NaN
full-UR-NoHum / 0-UR-100Hum	TraesCS4B02G393100	AT4G14675	TraesCS4B02G393100.1.cds1	TraesCS4B02G393100.1.cds1	1.34614	1.34614	5.95515e-11	4.15257e-09	36	NaN	pep	chromosome:IWGSC:4B:667726282:667729431:1 gene:TraesCS4B02G393100 transcript:TraesCS4B02G393100.1 gene_biotype:protein_coding transcript_biotype:protein_coding	NaN	28	154.231	2.54231	full-UR-NoHum	0-UR-100Hum	NaN	NaN	NaN
full-UR-NoHum / 0-UR-50Hum	TraesCS3A02G447300	0	TraesCS3A02G447300.1	TraesCS3A02G447300.1	1.34608	1.34608	6.93042e-05	0.00022817	18	NaN	pep	chromosome:IWGSC:3A:687205354:687206370:1 gene:TraesCS3A02G447300 transcript:TraesCS3A02G447300.1 gene_biotype:protein_coding transcript_biotype:protein_coding	NaN	1	154.22	2.5422	full-UR-NoHum	0-UR-50Hum	NaN	NaN	NaN
half-UR-50Hum / 0-UR-50Hum	TraesCS5A02G319800	AT3G61130	TraesCS5A02G319800.1;TraesCS5B02G320100.2	TraesCS5A02G319800.1;TraesCS5B02G320100.2	1.34601	1.34601	0.010814	0.0132878	20	NaN	pep	chromosome:IWGSC:5A:533020331:533024488:-1 gene:TraesCS5A02G319800 transcript:TraesCS5A02G319800.1 gene_biotype:protein_coding transcript_biotype:protein_coding description:Hexosyltransferase [Source:UniProtKB/TrEMBL;Acc:A0A341V440];chromosome:IWGSC:5B:505481491:505485711:-1 gene:TraesCS5B02G320100 transcript:TraesCS5B02G320100.2 gene_biotype:protein_coding transcript_biotype:protein_coding description:Hexosyltransferase [Source:UniProtKB/TrEMBL;Acc:W5FKC1]	NaN	1	154.208	2.54208	half-UR-50Hum	0-UR-50Hum	NaN	NaN	NaN
full-UR-200Hum / half-UR-200Hum	TraesCS5D02G136200	0	TraesCS5D02G136200.1	TraesCS5D02G136200.1	1.3459	1.3459	9.80316e-06	4.78266e-05	24	NaN	pep	chromosome:IWGSC:5D:216993993:216995912:1 gene:TraesCS5D02G136200 transcript:TraesCS5D02G136200.1 gene_biotype:protein_coding transcript_biotype:protein_coding	NaN	1	154.189	2.54189	full-UR-200Hum	half-UR-200Hum	NaN	NaN	NaN
0-UR-100Hum / 0-UR-50Hum	TraesCS2A02G164600	0	TraesCS2A02G164600.1	TraesCS2A02G164600.1	1.34586	1.34586	0.000852635	0.0017259	32	NaN	pep	chromosome:IWGSC:2A:117155136:117156894:-1 gene:TraesCS2A02G164600 transcript:TraesCS2A02G164600.1 gene_biotype:protein_coding transcript_biotype:protein_coding	NaN	1	154.182	2.54182	0-UR-100Hum	0-UR-50Hum	NaN	NaN	NaN
0-UR-400Hum / 0-UR-NoHum	TraesCS1D02G192100	AT3G54010	TraesCS1D02G192100.1	TraesCS1D02G192100.1	1.34547	1.34547	0.0376372	0.0356871	22	NaN	pep	chromosome:IWGSC:1D:267788383:267804883:1 gene:TraesCS1D02G192100 transcript:TraesCS1D02G192100.1 gene_biotype:protein_coding transcript_biotype:protein_coding description:Peptidylprolyl isomerase [Source:UniProtKB/TrEMBL;Acc:A0A1D5STF7]	NaN	1	154.113	2.54113	0-UR-400Hum	0-UR-NoHum	NaN	NaN	NaN
half-UR-400Hum / 0-UR-50Hum	TraesCS7A02G407200	0	TraesCS7A02G407200.1	TraesCS7A02G407200.1	1.34544	1.34544	0.00972587	0.0122125	16	NaN	pep	chromosome:IWGSC:7A:592906059:592909445:-1 gene:TraesCS7A02G407200 transcript:TraesCS7A02G407200.1 gene_biotype:protein_coding transcript_biotype:protein_coding	NaN	1	154.107	2.54107	half-UR-400Hum	0-UR-50Hum	NaN	NaN	NaN
0-UR-400Hum / 0-UR-200Hum	TraesCS7A02G380200	AT2G04235	TraesCS7A02G380200.1;TraesCS7A02G380200.2;TraesCS7A02G380200.3;TraesCS7A02G380200.4	TraesCS7A02G380200.1;TraesCS7A02G380200.2;TraesCS7A02G380200.3;TraesCS7A02G380200.4	1.3454	1.3454	0.0354705	0.0340622	22	NaN	pep	chromosome:IWGSC:7A:555653344:555661617:-1 gene:TraesCS7A02G380200 transcript:TraesCS7A02G380200.1 gene_biotype:protein_coding transcript_biotype:protein_coding;chromosome:IWGSC:7A:555653344:555663345:-1 gene:TraesCS7A02G380200 transcript:TraesCS7A02G380200.2 gene_biotype:protein_coding transcript_biotype:protein_coding;chromosome:IWGSC:7A:555653344:555663345:-1 gene:TraesCS7A02G380200 transcript:TraesCS7A02G380200.3 gene_biotype:protein_coding transcript_biotype:protein_coding;chromosome:IWGSC:7A:555656796:555663345:-1 gene:TraesCS7A02G380200 transcript:TraesCS7A02G380200.4 gene_biotype:protein_coding transcript_biotype:protein_coding	NaN	1	154.101	2.54101	0-UR-400Hum	0-UR-200Hum	NaN	NaN	NaN
full-UR-200Hum / half-UR-50Hum	TraesCS6A02G188700	AT3G51490	TraesCS6A02G188700.1;TraesCS6B02G215800.1;TraesCS6D02G177400.1	TraesCS6A02G188700.1;TraesCS6B02G215800.1;TraesCS6D02G177400.1	1.34537	1.34537	0.00293943	0.00468171	34	NaN	pep	chromosome:IWGSC:6A:230705939:230709928:-1 gene:TraesCS6A02G188700 transcript:TraesCS6A02G188700.1 gene_biotype:protein_coding transcript_biotype:protein_coding;chromosome:IWGSC:6B:295765129:295769138:1 gene:TraesCS6B02G215800 transcript:TraesCS6B02G215800.1 gene_biotype:protein_coding transcript_biotype:protein_coding;chromosome:IWGSC:6D:178003549:178007475:-1 gene:TraesCS6D02G177400 transcript:TraesCS6D02G177400.1 gene_biotype:protein_coding transcript_biotype:protein_coding	NaN	3	154.096	2.54096	full-UR-200Hum	half-UR-50Hum	NaN	NaN	NaN
half-UR-400Hum / 0-UR-100Hum	TraesCS3B02G171200	0	TraesCS3B02G171200.1.cds1	TraesCS3B02G171200.1.cds1	1.34519	1.34519	1.00012e-05	4.85882e-05	32	NaN	pep	chromosome:IWGSC:3B:172052167:172054763:1 gene:TraesCS3B02G171200 transcript:TraesCS3B02G171200.1 gene_biotype:protein_coding transcript_biotype:protein_coding	NaN	1	154.063	2.54063	half-UR-400Hum	0-UR-100Hum	NaN	NaN	NaN
full-UR-400Hum / 0-UR-400Hum	TraesCS2A02G483000	0	TraesCS2A02G483000.1.cds1;TraesCS2B02G509100.1.cds1;TraesCS2D02G483000.1.cds1	TraesCS2A02G483000.1.cds1;TraesCS2B02G509100.1.cds1;TraesCS2D02G483000.1.cds1	1.34516	1.34516	0.000209819	0.000556062	20	NaN	pep	chromosome:IWGSC:2A:719204865:719206046:1 gene:TraesCS2A02G483000 transcript:TraesCS2A02G483000.1 gene_biotype:protein_coding transcript_biotype:protein_coding;chromosome:IWGSC:2B:705326525:705328237:-1 gene:TraesCS2B02G509100 transcript:TraesCS2B02G509100.1 gene_biotype:protein_coding transcript_biotype:protein_coding;chromosome:IWGSC:2D:584897110:584898981:1 gene:TraesCS2D02G483000 transcript:TraesCS2D02G483000.1 gene_biotype:protein_coding transcript_biotype:protein_coding description:Glycosyltransferase [Source:UniProtKB/TrEMBL;Acc:A0A1D5UJ00]	NaN	1	154.059	2.54059	full-UR-400Hum	0-UR-400Hum	NaN	NaN	NaN
full-UR-200Hum / half-UR-100Hum	TraesCS7A02G406200	AT4G22960	TraesCS7A02G406200.1;TraesCS7D02G399900.1	TraesCS7A02G406200.1;TraesCS7D02G399900.1	1.34484	1.34484	0.00246968	0.00406995	10	NaN	pep	chromosome:IWGSC:7A:589756475:589763251:-1 gene:TraesCS7A02G406200 transcript:TraesCS7A02G406200.1 gene_biotype:protein_coding transcript_biotype:protein_coding;chromosome:IWGSC:7D:516026115:516033172:-1 gene:TraesCS7D02G399900 transcript:TraesCS7D02G399900.1 gene_biotype:protein_coding transcript_biotype:protein_coding	NaN	1	154.002	2.54002	full-UR-200Hum	half-UR-100Hum	NaN	NaN	NaN
half-UR-NoHum / 0-UR-100Hum	TraesCS6A02G355000	0	TraesCS6A02G355000.1;TraesCS6B02G387800.1;TraesCS6D02G337200.1	TraesCS6A02G355000.1;TraesCS6B02G387800.1;TraesCS6D02G337200.1	1.34478	1.34478	0.00663318	0.00899388	15	NaN	pep	chromosome:IWGSC:6A:586100756:586105301:-1 gene:TraesCS6A02G355000 transcript:TraesCS6A02G355000.1 gene_biotype:protein_coding transcript_biotype:protein_coding description:Ubiquitous nuclear protein, Regulation of photoperiodic flowerin [Source: Projected from Oryza sativa (Os02g0793900)];chromosome:IWGSC:6B:662513699:662517799:-1 gene:TraesCS6B02G387800 transcript:TraesCS6B02G387800.1 gene_biotype:protein_coding transcript_biotype:protein_coding description:Ubiquitous nuclear protein, Regulation of photoperiodic flowerin [Source: Projected from Oryza sativa (Os02g0793900)];chromosome:IWGSC:6D:437806754:437810667:-1 gene:TraesCS6D02G337200 transcript:TraesCS6D02G337200.1 gene_biotype:protein_coding transcript_biotype:protein_coding description:Ubiquitous nuclear protein, Regulation of photoperiodic flowerin [Source: Projected from Oryza sativa (Os02g0793900)]	NaN	2	153.992	2.53992	half-UR-NoHum	0-UR-100Hum	NaN	NaN	NaN
half-UR-NoHum / 0-UR-50Hum	TraesCS1A02G104100	AT5G19890	TraesCS1A02G104100.1;TraesCS1B02G115700.1;TraesCS1D02G096200.1	TraesCS1A02G104100.1;TraesCS1B02G115700.1;TraesCS1D02G096200.1	1.34473	1.34473	0.000355811	0.000851923	14	NaN	pep	chromosome:IWGSC:1A:100002208:100012221:1 gene:TraesCS1A02G104100 transcript:TraesCS1A02G104100.1 gene_biotype:protein_coding transcript_biotype:protein_coding description:Peroxidase [Source:UniProtKB/TrEMBL;Acc:W4ZXD5];chromosome:IWGSC:1B:136063589:136065357:1 gene:TraesCS1B02G115700 transcript:TraesCS1B02G115700.1 gene_biotype:protein_coding transcript_biotype:protein_coding description:Peroxidase [Source:UniProtKB/TrEMBL;Acc:A0A1D5SKB1];chromosome:IWGSC:1D:81366947:81368826:1 gene:TraesCS1D02G096200 transcript:TraesCS1D02G096200.1 gene_biotype:protein_coding transcript_biotype:protein_coding description:Peroxidase [Source:UniProtKB/TrEMBL;Acc:W5AKM7]	NaN	1	153.982	2.53982	half-UR-NoHum	0-UR-50Hum	NaN	NaN	NaN
full-UR-NoHum / half-UR-50Hum	TraesCS2B02G149000	AT4G30890	TraesCS2B02G149000.1;TraesCS2B02G149000.2;TraesCS2B02G149000.3;TraesCS2D02G129600.1;TraesCS2D02G129600.2;TraesCS2D02G129600.3;TraesCS2D02G129600.4;TraesCS2D02G129600.5	TraesCS2B02G149000.1;TraesCS2B02G149000.2;TraesCS2B02G149000.3;TraesCS2D02G129600.1;TraesCS2D02G129600.2;TraesCS2D02G129600.3;TraesCS2D02G129600.4;TraesCS2D02G129600.5	1.34464	1.34464	0.000558243	0.00122531	17	NaN	pep	chromosome:IWGSC:2B:115379498:115385974:-1 gene:TraesCS2B02G149000 transcript:TraesCS2B02G149000.1 gene_biotype:protein_coding transcript_biotype:protein_coding;chromosome:IWGSC:2B:115379498:115384919:-1 gene:TraesCS2B02G149000 transcript:TraesCS2B02G149000.2 gene_biotype:protein_coding transcript_biotype:protein_coding;chromosome:IWGSC:2B:115379498:115385974:-1 gene:TraesCS2B02G149000 transcript:TraesCS2B02G149000.3 gene_biotype:protein_coding transcript_biotype:protein_coding;chromosome:IWGSC:2D:75391919:75396407:-1 gene:TraesCS2D02G129600 transcript:TraesCS2D02G129600.1 gene_biotype:protein_coding transcript_biotype:protein_coding;chromosome:IWGSC:2D:75391919:75396407:-1 gene:TraesCS2D02G129600 transcript:TraesCS2D02G129600.2 gene_biotype:protein_coding transcript_biotype:protein_coding;chromosome:IWGSC:2D:75391919:75397076:-1 gene:TraesCS2D02G129600 transcript:TraesCS2D02G129600.3 gene_biotype:protein_coding transcript_biotype:protein_coding;chromosome:IWGSC:2D:75391919:75397076:-1 gene:TraesCS2D02G129600 transcript:TraesCS2D02G129600.4 gene_biotype:protein_coding transcript_biotype:protein_coding;chromosome:IWGSC:2D:75391919:75397076:-1 gene:TraesCS2D02G129600 transcript:TraesCS2D02G129600.5 gene_biotype:protein_coding transcript_biotype:protein_coding	NaN	2	153.967	2.53967	full-UR-NoHum	half-UR-50Hum	NaN	NaN	NaN
half-UR-50Hum / 0-UR-50Hum	TraesCS4B02G308100	0	TraesCS4B02G308100.1;TraesCS4D02G306300.1	TraesCS4B02G308100.1;TraesCS4D02G306300.1	1.34451	1.34451	0.0231933	0.0243842	18	NaN	pep	chromosome:IWGSC:4B:598455380:598459204:-1 gene:TraesCS4B02G308100 transcript:TraesCS4B02G308100.1 gene_biotype:protein_coding transcript_biotype:protein_coding;chromosome:IWGSC:4D:474598568:474603146:-1 gene:TraesCS4D02G306300 transcript:TraesCS4D02G306300.1 gene_biotype:protein_coding transcript_biotype:protein_coding	NaN	1	153.945	2.53945	half-UR-50Hum	0-UR-50Hum	NaN	NaN	NaN
full-UR-200Hum / 0-UR-50Hum	TraesCS6D02G374400	AT2G20360	TraesCS6D02G374400.1	TraesCS6D02G374400.1	1.34413	1.34413	3.64501e-06	2.1686e-05	30	NaN	pep	chromosome:IWGSC:6D:458766203:458769952:1 gene:TraesCS6D02G374400 transcript:TraesCS6D02G374400.1 gene_biotype:protein_coding transcript_biotype:protein_coding	NaN	1	153.877	2.53877	full-UR-200Hum	0-UR-50Hum	NaN	NaN	NaN
full-UR-100Hum / 0-UR-50Hum	TraesCS4A02G160900	0	TraesCS4A02G160900.1.cds1;TraesCS4B02G160100.1.cds1;TraesCS4D02G156000.1.cds1	TraesCS4A02G160900.1.cds1;TraesCS4B02G160100.1.cds1;TraesCS4D02G156000.1.cds1	1.34408	1.34408	0.0512651	0.0454767	16	NaN	pep	chromosome:IWGSC:4A:347400564:347402111:1 gene:TraesCS4A02G160900 transcript:TraesCS4A02G160900.1 gene_biotype:protein_coding transcript_biotype:protein_coding;chromosome:IWGSC:4B:312078617:312082185:1 gene:TraesCS4B02G160100 transcript:TraesCS4B02G160100.1 gene_biotype:protein_coding transcript_biotype:protein_coding;chromosome:IWGSC:4D:209209049:209210618:1 gene:TraesCS4D02G156000 transcript:TraesCS4D02G156000.1 gene_biotype:protein_coding transcript_biotype:protein_coding	NaN	1	153.868	2.53868	full-UR-100Hum	0-UR-50Hum	NaN	NaN	NaN
half-UR-200Hum / 0-UR-200Hum	TraesCS4A02G307800	AT4G11570	TraesCS4A02G307800.1.cds1;TraesCS4B02G009800.1.cds1;TraesCS4D02G006200.1.cds1	TraesCS4A02G307800.1.cds1;TraesCS4B02G009800.1.cds1;TraesCS4D02G006200.1.cds1	1.34404	1.34404	0.0485376	0.0435764	19	NaN	pep	chromosome:IWGSC:4A:601356132:601358213:1 gene:TraesCS4A02G307800 transcript:TraesCS4A02G307800.1 gene_biotype:protein_coding transcript_biotype:protein_coding description:5-amino-6-(5-phospho-D-ribitylamino)uracil phosphatase, chloroplastic [Source:Projected from Arabidopsis thaliana (AT4G11570) UniProtKB/Swiss-Prot;Acc:Q9LDD5];chromosome:IWGSC:4B:6139622:6141614:1 gene:TraesCS4B02G009800 transcript:TraesCS4B02G009800.1 gene_biotype:protein_coding transcript_biotype:protein_coding description:5-amino-6-(5-phospho-D-ribitylamino)uracil phosphatase, chloroplastic [Source:Projected from Arabidopsis thaliana (AT4G11570) UniProtKB/Swiss-Prot;Acc:Q9LDD5];chromosome:IWGSC:4D:3403377:3404528:-1 gene:TraesCS4D02G006200 transcript:TraesCS4D02G006200.1 gene_biotype:protein_coding transcript_biotype:protein_coding description:5-amino-6-(5-phospho-D-ribitylamino)uracil phosphatase, chloroplastic [Source:Projected from Arabidopsis thaliana (AT4G11570) UniProtKB/Swiss-Prot;Acc:Q9LDD5]	NaN	1	153.862	2.53862	half-UR-200Hum	0-UR-200Hum	NaN	NaN	NaN
full-UR-400Hum / 0-UR-400Hum	TraesCS3A02G290400	AT2G31490	TraesCS3A02G290400.1;TraesCS3B02G325200.1;TraesCS3D02G290200.1	TraesCS3A02G290400.1;TraesCS3B02G325200.1;TraesCS3D02G290200.1	1.34401	1.34401	0.00201479	0.00345523	16	NaN	pep	chromosome:IWGSC:3A:519273897:519274572:-1 gene:TraesCS3A02G290400 transcript:TraesCS3A02G290400.1 gene_biotype:protein_coding transcript_biotype:protein_coding;chromosome:IWGSC:3B:526123992:526124767:-1 gene:TraesCS3B02G325200 transcript:TraesCS3B02G325200.1 gene_biotype:protein_coding transcript_biotype:protein_coding;chromosome:IWGSC:3D:400339007:400339700:-1 gene:TraesCS3D02G290200 transcript:TraesCS3D02G290200.1 gene_biotype:protein_coding transcript_biotype:protein_coding	NaN	2	153.855	2.53855	full-UR-400Hum	0-UR-400Hum	NaN	NaN	NaN
0-UR-100Hum / 0-UR-50Hum	TraesCS2A02G483000	0	TraesCS2A02G483000.1.cds1;TraesCS2B02G509100.1.cds1;TraesCS2D02G483000.1.cds1	TraesCS2A02G483000.1.cds1;TraesCS2B02G509100.1.cds1;TraesCS2D02G483000.1.cds1	1.34391	1.34391	0.0358348	0.0343375	23	NaN	pep	chromosome:IWGSC:2A:719204865:719206046:1 gene:TraesCS2A02G483000 transcript:TraesCS2A02G483000.1 gene_biotype:protein_coding transcript_biotype:protein_coding;chromosome:IWGSC:2B:705326525:705328237:-1 gene:TraesCS2B02G509100 transcript:TraesCS2B02G509100.1 gene_biotype:protein_coding transcript_biotype:protein_coding;chromosome:IWGSC:2D:584897110:584898981:1 gene:TraesCS2D02G483000 transcript:TraesCS2D02G483000.1 gene_biotype:protein_coding transcript_biotype:protein_coding description:Glycosyltransferase [Source:UniProtKB/TrEMBL;Acc:A0A1D5UJ00]	NaN	1	153.838	2.53838	0-UR-100Hum	0-UR-50Hum	NaN	NaN	NaN
full-UR-400Hum / 0-UR-50Hum	TraesCS1A02G175900	AT2G35720	TraesCS1A02G175900.1;TraesCS1B02G204300.1;TraesCS1D02G162900.1	TraesCS1A02G175900.1;TraesCS1B02G204300.1;TraesCS1D02G162900.1	1.3439	1.3439	0.0327184	0.0319667	14	NaN	pep	chromosome:IWGSC:1A:313903531:313912668:-1 gene:TraesCS1A02G175900 transcript:TraesCS1A02G175900.1 gene_biotype:protein_coding transcript_biotype:protein_coding description:Chaperone protein dnaJ 13 [Source:Projected from Arabidopsis thaliana (AT2G35720) UniProtKB/Swiss-Prot;Acc:Q39079];chromosome:IWGSC:1B:368404999:368413620:1 gene:TraesCS1B02G204300 transcript:TraesCS1B02G204300.1 gene_biotype:protein_coding transcript_biotype:protein_coding description:Chaperone protein dnaJ 13 [Source:Projected from Arabidopsis thaliana (AT2G35720) UniProtKB/Swiss-Prot;Acc:Q39079];chromosome:IWGSC:1D:233788840:233797382:1 gene:TraesCS1D02G162900 transcript:TraesCS1D02G162900.1 gene_biotype:protein_coding transcript_biotype:protein_coding description:Chaperone protein dnaJ 13 [Source:Projected from Arabidopsis thaliana (AT2G35720) UniProtKB/Swiss-Prot;Acc:Q39079]	NaN	1	153.836	2.53836	full-UR-400Hum	0-UR-50Hum	NaN	NaN	NaN
0-UR-100Hum / 0-UR-NoHum	TraesCS7B02G107100	AT3G10130	TraesCS7B02G107100.1;TraesCS7B02G107100.2;TraesCS7D02G203300.1	TraesCS7B02G107100.1;TraesCS7B02G107100.2;TraesCS7D02G203300.1	1.34383	1.34383	0.00102281	0.00199863	32	NaN	pep	chromosome:IWGSC:7B:123781548:123784429:-1 gene:TraesCS7B02G107100 transcript:TraesCS7B02G107100.1 gene_biotype:protein_coding transcript_biotype:protein_coding;chromosome:IWGSC:7B:123781548:123784429:-1 gene:TraesCS7B02G107100 transcript:TraesCS7B02G107100.2 gene_biotype:protein_coding transcript_biotype:protein_coding;chromosome:IWGSC:7D:161479658:161482549:-1 gene:TraesCS7D02G203300 transcript:TraesCS7D02G203300.1 gene_biotype:protein_coding transcript_biotype:protein_coding	NaN	5	153.825	2.53825	0-UR-100Hum	0-UR-NoHum	NaN	NaN	NaN
half-UR-200Hum / 0-UR-50Hum	TraesCS5B02G466800	0	TraesCS5B02G466800.1;TraesCS5D02G468600.1	TraesCS5B02G466800.1;TraesCS5D02G468600.1	1.34368	1.34368	0.0289003	0.0289887	18	NaN	pep	chromosome:IWGSC:5B:640882872:640885440:1 gene:TraesCS5B02G466800 transcript:TraesCS5B02G466800.1 gene_biotype:protein_coding transcript_biotype:protein_coding;chromosome:IWGSC:5D:509963059:509965414:1 gene:TraesCS5D02G468600 transcript:TraesCS5D02G468600.1 gene_biotype:protein_coding transcript_biotype:protein_coding	NaN	1	153.798	2.53798	half-UR-200Hum	0-UR-50Hum	NaN	NaN	NaN
half-UR-NoHum / 0-UR-50Hum	TraesCS5A02G134000	AT5G19140	TraesCS5A02G134000.1;TraesCS5D02G139300.1	TraesCS5A02G134000.1;TraesCS5D02G139300.1	1.34353	1.34353	7.85992e-08	1.06055e-06	30	NaN	pep	chromosome:IWGSC:5A:301570377:301573655:-1 gene:TraesCS5A02G134000 transcript:TraesCS5A02G134000.1 gene_biotype:protein_coding transcript_biotype:protein_coding description:Aluminum induced protein with YGL and LRDR motifs [Source:Projected from Arabidopsis thaliana (AT5G19140) UniProtKB/TrEMBL;Acc:Q94BR2];chromosome:IWGSC:5D:221879103:221882526:1 gene:TraesCS5D02G139300 transcript:TraesCS5D02G139300.1 gene_biotype:protein_coding transcript_biotype:protein_coding description:Aluminum induced protein with YGL and LRDR motifs [Source:Projected from Arabidopsis thaliana (AT5G19140) UniProtKB/TrEMBL;Acc:Q94BR2]	NaN	2	153.771	2.53771	half-UR-NoHum	0-UR-50Hum	NaN	NaN	NaN
full-UR-400Hum / full-UR-50Hum	TraesCS5A02G164400	AT4G05530	TraesCS5A02G164400.1;TraesCS5B02G161900.1;TraesCS5D02G169300.1	TraesCS5A02G164400.1;TraesCS5B02G161900.1;TraesCS5D02G169300.1	1.3434	1.3434	0.000901975	0.00180597	27	NaN	pep	chromosome:IWGSC:5A:353063529:353073975:-1 gene:TraesCS5A02G164400 transcript:TraesCS5A02G164400.1 gene_biotype:protein_coding transcript_biotype:protein_coding description:Short-chain dehydrogenase/reductase SDRA [Source:Projected from Arabidopsis thaliana (AT4G05530) UniProtKB/Swiss-Prot;Acc:Q9S9W2];chromosome:IWGSC:5B:298692786:298703250:-1 gene:TraesCS5B02G161900 transcript:TraesCS5B02G161900.1 gene_biotype:protein_coding transcript_biotype:protein_coding description:Short-chain dehydrogenase/reductase SDRA [Source:Projected from Arabidopsis thaliana (AT4G05530) UniProtKB/Swiss-Prot;Acc:Q9S9W2];chromosome:IWGSC:5D:265548104:265558441:-1 gene:TraesCS5D02G169300 transcript:TraesCS5D02G169300.1 gene_biotype:protein_coding transcript_biotype:protein_coding description:Short-chain dehydrogenase/reductase SDRA [Source:Projected from Arabidopsis thaliana (AT4G05530) UniProtKB/Swiss-Prot;Acc:Q9S9W2]	NaN	3	153.749	2.53749	full-UR-400Hum	full-UR-50Hum	NaN	NaN	NaN
full-UR-100Hum / 0-UR-50Hum	TraesCS7D02G040100	AT3G07040	TraesCS7D02G040100.1.cds1	TraesCS7D02G040100.1.cds1	1.34334	1.34334	0.000542073	0.00119675	20	NaN	pep	chromosome:IWGSC:7D:20332330:20335504:1 gene:TraesCS7D02G040100 transcript:TraesCS7D02G040100.1 gene_biotype:protein_coding transcript_biotype:protein_coding	NaN	1	153.738	2.53738	full-UR-100Hum	0-UR-50Hum	NaN	NaN	NaN
full-UR-100Hum / 0-UR-400Hum	TraesCS3B02G171200	0	TraesCS3B02G171200.1.cds1	TraesCS3B02G171200.1.cds1	1.3433	1.3433	2.68965e-08	4.62294e-07	30	NaN	pep	chromosome:IWGSC:3B:172052167:172054763:1 gene:TraesCS3B02G171200 transcript:TraesCS3B02G171200.1 gene_biotype:protein_coding transcript_biotype:protein_coding	NaN	1	153.732	2.53732	full-UR-100Hum	0-UR-400Hum	NaN	NaN	NaN
0-UR-200Hum / 0-UR-NoHum	TraesCS3B02G452100	AT3G24503	TraesCS3B02G452100.1	TraesCS3B02G452100.1	1.34294	1.34294	0.00247847	0.00408155	26	NaN	pep	chromosome:IWGSC:3B:693072552:693077229:1 gene:TraesCS3B02G452100 transcript:TraesCS3B02G452100.1 gene_biotype:protein_coding transcript_biotype:protein_coding description:Retinal dehydrogenase, putative, expressed [Source:UniProtKB/TrEMBL;Acc:D8L9J1]	NaN	1	153.668	2.53668	0-UR-200Hum	0-UR-NoHum	NaN	NaN	NaN
full-UR-50Hum / half-UR-50Hum	TraesCS4B02G379500	0	TraesCS4B02G379500.1	TraesCS4B02G379500.1	1.34284	1.34284	3.75265e-06	2.21936e-05	24	NaN	pep	chromosome:IWGSC:4B:660588235:660589311:1 gene:TraesCS4B02G379500 transcript:TraesCS4B02G379500.1 gene_biotype:protein_coding transcript_biotype:protein_coding	NaN	3	153.649	2.53649	full-UR-50Hum	half-UR-50Hum	NaN	NaN	NaN
full-UR-400Hum / 0-UR-50Hum	TraesCS3A02G138700	0	TraesCS3A02G138700.1;TraesCS3B02G156300.1	TraesCS3A02G138700.1;TraesCS3B02G156300.1	1.34281	1.34281	0.00818626	0.0106437	18	NaN	pep	chromosome:IWGSC:3A:116100432:116103131:1 gene:TraesCS3A02G138700 transcript:TraesCS3A02G138700.1 gene_biotype:protein_coding transcript_biotype:protein_coding;chromosome:IWGSC:3B:148998829:149001574:1 gene:TraesCS3B02G156300 transcript:TraesCS3B02G156300.1 gene_biotype:protein_coding transcript_biotype:protein_coding	NaN	1	153.644	2.53644	full-UR-400Hum	0-UR-50Hum	NaN	NaN	NaN
0-UR-400Hum / 0-UR-NoHum	TraesCS4A02G259800	AT1G50200	TraesCS4A02G259800.1	TraesCS4A02G259800.1	1.34237	1.34237	2.39204e-06	1.55362e-05	28	NaN	pep	chromosome:IWGSC:4A:572562465:572571488:-1 gene:TraesCS4A02G259800 transcript:TraesCS4A02G259800.1 gene_biotype:protein_coding transcript_biotype:protein_coding description:Alanine--tRNA ligase [Source:UniProtKB/TrEMBL;Acc:A0A341TKT7]	NaN	1	153.567	2.53567	0-UR-400Hum	0-UR-NoHum	NaN	NaN	NaN
0-UR-200Hum / 0-UR-50Hum	TraesCS4B02G043700	AT1G73655	TraesCS4B02G043700.1	TraesCS4B02G043700.1	1.34226	1.34226	0.000433174	0.00099823	22	NaN	pep	chromosome:IWGSC:4B:31849101:31850336:-1 gene:TraesCS4B02G043700 transcript:TraesCS4B02G043700.1 gene_biotype:protein_coding transcript_biotype:protein_coding description:Peptidylprolyl isomerase [Source:UniProtKB/TrEMBL;Acc:A0A1D6RYD7]	NaN	2	153.548	2.53548	0-UR-200Hum	0-UR-50Hum	NaN	NaN	NaN
0-UR-400Hum / 0-UR-NoHum	TraesCS5A02G217300	AT4G25835	TraesCS5A02G217300.1.cds1;TraesCS5B02G216200.1.cds1;TraesCS5D02G225300.1.cds1	TraesCS5A02G217300.1.cds1;TraesCS5B02G216200.1.cds1;TraesCS5D02G225300.1.cds1	1.34218	1.34218	0.0239427	0.0250099	19	NaN	pep	chromosome:IWGSC:5A:434134796:434136808:1 gene:TraesCS5A02G217300 transcript:TraesCS5A02G217300.1 gene_biotype:protein_coding transcript_biotype:protein_coding;chromosome:IWGSC:5B:389156160:389158309:1 gene:TraesCS5B02G216200 transcript:TraesCS5B02G216200.1 gene_biotype:protein_coding transcript_biotype:protein_coding;chromosome:IWGSC:5D:333053311:333055274:1 gene:TraesCS5D02G225300 transcript:TraesCS5D02G225300.1 gene_biotype:protein_coding transcript_biotype:protein_coding	NaN	1	153.534	2.53534	0-UR-400Hum	0-UR-NoHum	NaN	NaN	NaN
full-UR-100Hum / 0-UR-NoHum	TraesCS3A02G350700	AT3G51780	TraesCS3A02G350700.1;TraesCS3D02G344700.1	TraesCS3A02G350700.1;TraesCS3D02G344700.1	1.34203	1.34203	0.002168	0.00366396	22	NaN	pep	chromosome:IWGSC:3A:599379851:599382755:1 gene:TraesCS3A02G350700 transcript:TraesCS3A02G350700.1 gene_biotype:protein_coding transcript_biotype:protein_coding description:BAG family molecular chaperone regulator 4 [Source:Projected from Arabidopsis thaliana (AT3G51780) UniProtKB/Swiss-Prot;Acc:Q8RX71];chromosome:IWGSC:3D:456592976:456596432:1 gene:TraesCS3D02G344700 transcript:TraesCS3D02G344700.1 gene_biotype:protein_coding transcript_biotype:protein_coding description:BAG family molecular chaperone regulator 4 [Source:Projected from Arabidopsis thaliana (AT3G51780) UniProtKB/Swiss-Prot;Acc:Q8RX71]	NaN	3	153.507	2.53507	full-UR-100Hum	0-UR-NoHum	NaN	NaN	NaN
0-UR-200Hum / 0-UR-50Hum	TraesCS7A02G321200	AT1G33990	TraesCS7A02G321200.1;TraesCS7B02G222300.1;TraesCS7D02G318300.1	TraesCS7A02G321200.1;TraesCS7B02G222300.1;TraesCS7D02G318300.1	1.34201	1.34201	1.11439e-05	5.29919e-05	30	NaN	pep	chromosome:IWGSC:7A:463756263:463760143:1 gene:TraesCS7A02G321200 transcript:TraesCS7A02G321200.1 gene_biotype:protein_coding transcript_biotype:protein_coding;chromosome:IWGSC:7B:417850316:417854350:1 gene:TraesCS7B02G222300 transcript:TraesCS7B02G222300.1 gene_biotype:protein_coding transcript_biotype:protein_coding;chromosome:IWGSC:7D:406523132:406527085:1 gene:TraesCS7D02G318300 transcript:TraesCS7D02G318300.1 gene_biotype:protein_coding transcript_biotype:protein_coding	NaN	1	153.504	2.53504	0-UR-200Hum	0-UR-50Hum	NaN	NaN	NaN
full-UR-200Hum / half-UR-50Hum	TraesCS4B02G379500	0	TraesCS4B02G379500.1	TraesCS4B02G379500.1	1.34189	1.34189	0.000449601	0.00102875	12	NaN	pep	chromosome:IWGSC:4B:660588235:660589311:1 gene:TraesCS4B02G379500 transcript:TraesCS4B02G379500.1 gene_biotype:protein_coding transcript_biotype:protein_coding	NaN	3	153.483	2.53483	full-UR-200Hum	half-UR-50Hum	NaN	NaN	NaN
full-UR-100Hum / half-UR-NoHum	TraesCS1D02G410700	0	TraesCS1D02G410700.1.cds1	TraesCS1D02G410700.1.cds1	1.34187	1.34187	0.00569321	0.00796345	13	NaN	pep	chromosome:IWGSC:1D:472402084:472403142:1 gene:TraesCS1D02G410700 transcript:TraesCS1D02G410700.1 gene_biotype:protein_coding transcript_biotype:protein_coding	NaN	1	153.479	2.53479	full-UR-100Hum	half-UR-NoHum	NaN	NaN	NaN
half-UR-50Hum / half-UR-NoHum	TraesCSU02G146900	0	TraesCSU02G146900.1;TraesCSU02G208500.1	TraesCSU02G146900.1;TraesCSU02G208500.1	1.34185	1.34185	0.00192223	0.00332821	28	NaN	pep	chromosome:IWGSC:Un:162978847:162979861:1 gene:TraesCSU02G146900 transcript:TraesCSU02G146900.1 gene_biotype:protein_coding transcript_biotype:protein_coding;chromosome:IWGSC:Un:310275230:310276220:-1 gene:TraesCSU02G208500 transcript:TraesCSU02G208500.1 gene_biotype:protein_coding transcript_biotype:protein_coding	NaN	1	153.476	2.53476	half-UR-50Hum	half-UR-NoHum	NaN	NaN	NaN
full-UR-50Hum / half-UR-50Hum	TraesCS4B02G102500	AT2G35660	TraesCS4B02G102500.1	TraesCS4B02G102500.1	1.34175	1.34175	6.25048e-05	0.000210216	14	NaN	pep	chromosome:IWGSC:4B:108660619:108665390:1 gene:TraesCS4B02G102500 transcript:TraesCS4B02G102500.1 gene_biotype:protein_coding transcript_biotype:protein_coding	NaN	1	153.459	2.53459	full-UR-50Hum	half-UR-50Hum	NaN	NaN	NaN
full-UR-100Hum / 0-UR-50Hum	TraesCS7D02G101600	AT5G66510	TraesCS7D02G101600.1	TraesCS7D02G101600.1	1.34173	1.34173	0.000992772	0.00195139	18	NaN	pep	chromosome:IWGSC:7D:60667883:60672051:1 gene:TraesCS7D02G101600 transcript:TraesCS7D02G101600.1 gene_biotype:protein_coding transcript_biotype:protein_coding	NaN	1	153.456	2.53456	full-UR-100Hum	0-UR-50Hum	NaN	NaN	NaN
half-UR-NoHum / 0-UR-NoHum	TraesCS5D02G109200	AT3G06350	TraesCS5D02G109200.1	TraesCS5D02G109200.1	1.34165	1.34165	0.000232134	0.000603677	22	NaN	pep	chromosome:IWGSC:5D:123445849:123450119:1 gene:TraesCS5D02G109200 transcript:TraesCS5D02G109200.1 gene_biotype:protein_coding transcript_biotype:protein_coding	NaN	2	153.441	2.53441	half-UR-NoHum	0-UR-NoHum	NaN	NaN	NaN
full-UR-50Hum / half-UR-100Hum	TraesCS5B02G181500	0	TraesCS5B02G181500.1.cds1	TraesCS5B02G181500.1.cds1	1.34148	1.34148	1.32937e-05	6.09974e-05	36	NaN	pep	chromosome:IWGSC:5B:331247621:331248115:-1 gene:TraesCS5B02G181500 transcript:TraesCS5B02G181500.1 gene_biotype:protein_coding transcript_biotype:protein_coding description:Pathogenesis-related protein 1-1 [Source:UniProtKB/TrEMBL;Acc:C3UZE5]	NaN	2	153.411	2.53411	full-UR-50Hum	half-UR-100Hum	NaN	NaN	NaN
half-UR-100Hum / 0-UR-NoHum	TraesCS1A02G258800	0	TraesCS1A02G258800.1;TraesCS1A02G309700.1;TraesCS1B02G269400.1;TraesCS1B02G320800.1;TraesCS1D02G258800.1;TraesCS1D02G309200.1	TraesCS1A02G258800.1;TraesCS1A02G309700.1;TraesCS1B02G269400.1;TraesCS1B02G320800.1;TraesCS1D02G258800.1;TraesCS1D02G309200.1	1.34145	1.34145	0.000983074	0.001936	29	NaN	pep	chromosome:IWGSC:1A:452018321:452021152:1 gene:TraesCS1A02G258800 transcript:TraesCS1A02G258800.1 gene_biotype:protein_coding transcript_biotype:protein_coding description:Tubulin beta chain [Source:UniProtKB/TrEMBL;Acc:A0A1D5RW77];chromosome:IWGSC:1A:500562650:500566053:-1 gene:TraesCS1A02G309700 transcript:TraesCS1A02G309700.1 gene_biotype:protein_coding transcript_biotype:protein_coding gene_symbol:TUBB5 description:Tubulin beta-5 chain [Source:UniProtKB/Swiss-Prot;Acc:Q9ZRA8];chromosome:IWGSC:1B:473822041:473825046:1 gene:TraesCS1B02G269400 transcript:TraesCS1B02G269400.1 gene_biotype:protein_coding transcript_biotype:protein_coding description:Tubulin beta chain [Source:UniProtKB/TrEMBL;Acc:W5AET6];chromosome:IWGSC:1B:544996357:544999903:-1 gene:TraesCS1B02G320800 transcript:TraesCS1B02G320800.1 gene_biotype:protein_coding transcript_biotype:protein_coding gene_symbol:TUBB5 description:Tubulin beta-5 chain [Source:UniProtKB/Swiss-Prot;Acc:Q9ZRA8];chromosome:IWGSC:1D:351245202:351248316:1 gene:TraesCS1D02G258800 transcript:TraesCS1D02G258800.1 gene_biotype:protein_coding transcript_biotype:protein_coding description:Tubulin beta chain [Source:UniProtKB/TrEMBL;Acc:W5AET6];chromosome:IWGSC:1D:405110001:405113789:-1 gene:TraesCS1D02G309200 transcript:TraesCS1D02G309200.1 gene_biotype:protein_coding transcript_biotype:protein_coding gene_symbol:TUBB5 description:Tubulin beta-5 chain [Source:UniProtKB/Swiss-Prot;Acc:Q9ZRA8]	NaN	1	153.406	2.53406	half-UR-100Hum	0-UR-NoHum	NaN	NaN	NaN
full-UR-50Hum / 0-UR-400Hum	TraesCS4A02G160900	0	TraesCS4A02G160900.1.cds1;TraesCS4B02G160100.1.cds1;TraesCS4D02G156000.1.cds1	TraesCS4A02G160900.1.cds1;TraesCS4B02G160100.1.cds1;TraesCS4D02G156000.1.cds1	1.3414	1.3414	0.0352783	0.0339179	13	NaN	pep	chromosome:IWGSC:4A:347400564:347402111:1 gene:TraesCS4A02G160900 transcript:TraesCS4A02G160900.1 gene_biotype:protein_coding transcript_biotype:protein_coding;chromosome:IWGSC:4B:312078617:312082185:1 gene:TraesCS4B02G160100 transcript:TraesCS4B02G160100.1 gene_biotype:protein_coding transcript_biotype:protein_coding;chromosome:IWGSC:4D:209209049:209210618:1 gene:TraesCS4D02G156000 transcript:TraesCS4D02G156000.1 gene_biotype:protein_coding transcript_biotype:protein_coding	NaN	1	153.397	2.53397	full-UR-50Hum	0-UR-400Hum	NaN	NaN	NaN
0-UR-50Hum / 0-UR-NoHum	TraesCS5A02G015100	AT5G49555	TraesCS5A02G015100.1;TraesCS5B02G013300.1;TraesCS5D02G021000.1;TraesCS5D02G021000.2	TraesCS5A02G015100.1;TraesCS5B02G013300.1;TraesCS5D02G021000.1;TraesCS5D02G021000.2	1.34131	1.34131	0.0145894	0.0168673	22	NaN	pep	chromosome:IWGSC:5A:10541023:10546228:1 gene:TraesCS5A02G015100 transcript:TraesCS5A02G015100.1 gene_biotype:protein_coding transcript_biotype:protein_coding;chromosome:IWGSC:5B:13186558:13191510:1 gene:TraesCS5B02G013300 transcript:TraesCS5B02G013300.1 gene_biotype:protein_coding transcript_biotype:protein_coding;chromosome:IWGSC:5D:13726961:13732036:1 gene:TraesCS5D02G021000 transcript:TraesCS5D02G021000.1 gene_biotype:protein_coding transcript_biotype:protein_coding;chromosome:IWGSC:5D:13727883:13732036:1 gene:TraesCS5D02G021000 transcript:TraesCS5D02G021000.2 gene_biotype:protein_coding transcript_biotype:protein_coding	NaN	3	153.381	2.53381	0-UR-50Hum	0-UR-NoHum	NaN	NaN	NaN
full-UR-400Hum / 0-UR-400Hum	TraesCS6B02G267600	AT1G63000	TraesCS6B02G267600.1;TraesCS6D02G238800.1	TraesCS6B02G267600.1;TraesCS6D02G238800.1	1.34093	1.34093	1.42251e-07	1.68688e-06	30	NaN	pep	chromosome:IWGSC:6B:481266835:481273570:-1 gene:TraesCS6B02G267600 transcript:TraesCS6B02G267600.1 gene_biotype:protein_coding transcript_biotype:protein_coding;chromosome:IWGSC:6D:339082684:339086795:1 gene:TraesCS6D02G238800 transcript:TraesCS6D02G238800.1 gene_biotype:protein_coding transcript_biotype:protein_coding	NaN	1	153.314	2.53314	full-UR-400Hum	0-UR-400Hum	NaN	NaN	NaN
full-UR-200Hum / half-UR-200Hum	TraesCS6B02G267600	AT1G63000	TraesCS6B02G267600.1;TraesCS6D02G238800.1	TraesCS6B02G267600.1;TraesCS6D02G238800.1	1.34089	1.34089	0.000925905	0.00184434	24	NaN	pep	chromosome:IWGSC:6B:481266835:481273570:-1 gene:TraesCS6B02G267600 transcript:TraesCS6B02G267600.1 gene_biotype:protein_coding transcript_biotype:protein_coding;chromosome:IWGSC:6D:339082684:339086795:1 gene:TraesCS6D02G238800 transcript:TraesCS6D02G238800.1 gene_biotype:protein_coding transcript_biotype:protein_coding	NaN	1	153.307	2.53307	full-UR-200Hum	half-UR-200Hum	NaN	NaN	NaN
full-UR-200Hum / 0-UR-400Hum	TraesCS2A02G584300	AT1G70980	TraesCS2A02G584300.1	TraesCS2A02G584300.1	1.34071	1.34071	0.000178703	0.000488704	22	NaN	pep	chromosome:IWGSC:2A:775668603:775689448:-1 gene:TraesCS2A02G584300 transcript:TraesCS2A02G584300.1 gene_biotype:protein_coding transcript_biotype:protein_coding	NaN	1	153.276	2.53276	full-UR-200Hum	0-UR-400Hum	NaN	NaN	NaN
half-UR-NoHum / 0-UR-400Hum	TraesCS1A02G429800	AT4G05380	TraesCS1A02G429800.1;TraesCS1A02G430000.1;TraesCS1A02G430100.1;TraesCS1A02G430200.1;TraesCS1B02G464800.1.cds1;TraesCS1B02G464900.1;TraesCS1B02G465000.1;TraesCS1D02G439100.1.cds1;TraesCS1D02G439200.1.cds1;TraesCS1D02G439300.1;TraesCS1D02G439400.1;TraesCS1D02G439500.1;TraesCS5A02G457900.1.cds1;TraesCS5B02G466900.1.cds1	TraesCS1A02G429800.1;TraesCS1A02G430000.1;TraesCS1A02G430100.1;TraesCS1A02G430200.1;TraesCS1B02G464800.1.cds1;TraesCS1B02G464900.1;TraesCS1B02G465000.1;TraesCS1D02G439100.1.cds1;TraesCS1D02G439200.1.cds1;TraesCS1D02G439300.1;TraesCS1D02G439400.1;TraesCS1D02G439500.1;TraesCS5A02G457900.1.cds1;TraesCS5B02G466900.1.cds1	1.34069	1.34069	0.0216156	0.0230536	21	NaN	pep	chromosome:IWGSC:1A:582841107:582843003:1 gene:TraesCS1A02G429800 transcript:TraesCS1A02G429800.1 gene_biotype:protein_coding transcript_biotype:protein_coding;chromosome:IWGSC:1A:582854683:582856208:1 gene:TraesCS1A02G430000 transcript:TraesCS1A02G430000.1 gene_biotype:protein_coding transcript_biotype:protein_coding;chromosome:IWGSC:1A:582857866:582860067:1 gene:TraesCS1A02G430100 transcript:TraesCS1A02G430100.1 gene_biotype:protein_coding transcript_biotype:protein_coding;chromosome:IWGSC:1A:582861749:582863708:1 gene:TraesCS1A02G430200 transcript:TraesCS1A02G430200.1 gene_biotype:protein_coding transcript_biotype:protein_coding;chromosome:IWGSC:1B:676066809:676068287:1 gene:TraesCS1B02G464800 transcript:TraesCS1B02G464800.1 gene_biotype:protein_coding transcript_biotype:protein_coding;chromosome:IWGSC:1B:676070193:676072439:1 gene:TraesCS1B02G464900 transcript:TraesCS1B02G464900.1 gene_biotype:protein_coding transcript_biotype:protein_coding;chromosome:IWGSC:1B:676073960:676075942:1 gene:TraesCS1B02G465000 transcript:TraesCS1B02G465000.1 gene_biotype:protein_coding transcript_biotype:protein_coding;chromosome:IWGSC:1D:485538281:485540255:1 gene:TraesCS1D02G439100 transcript:TraesCS1D02G439100.1 gene_biotype:protein_coding transcript_biotype:protein_coding;chromosome:IWGSC:1D:485543734:485545642:1 gene:TraesCS1D02G439200 transcript:TraesCS1D02G439200.1 gene_biotype:protein_coding transcript_biotype:protein_coding;chromosome:IWGSC:1D:485546946:485548946:1 gene:TraesCS1D02G439300 transcript:TraesCS1D02G439300.1 gene_biotype:protein_coding transcript_biotype:protein_coding;chromosome:IWGSC:1D:485550692:485552680:1 gene:TraesCS1D02G439400 transcript:TraesCS1D02G439400.1 gene_biotype:protein_coding transcript_biotype:protein_coding;chromosome:IWGSC:1D:485554373:485556363:1 gene:TraesCS1D02G439500 transcript:TraesCS1D02G439500.1 gene_biotype:protein_coding transcript_biotype:protein_coding;chromosome:IWGSC:5A:638068422:638069918:-1 gene:TraesCS5A02G457900 transcript:TraesCS5A02G457900.1 gene_biotype:protein_coding transcript_biotype:protein_coding;chromosome:IWGSC:5B:641042817:641044040:1 gene:TraesCS5B02G466900 transcript:TraesCS5B02G466900.1 gene_biotype:protein_coding transcript_biotype:protein_coding	NaN	1	153.273	2.53273	half-UR-NoHum	0-UR-400Hum	NaN	NaN	NaN
half-UR-50Hum / 0-UR-400Hum	TraesCS4A02G021600	AT3G07030	TraesCS4A02G021600.1;TraesCS4A02G021600.2;TraesCS4B02G281900.1;TraesCS4B02G281900.2;TraesCS4D02G280500.1	TraesCS4A02G021600.1;TraesCS4A02G021600.2;TraesCS4B02G281900.1;TraesCS4B02G281900.2;TraesCS4D02G280500.1	1.3405	1.3405	0.00660105	0.00895923	29	NaN	pep	chromosome:IWGSC:4A:15638398:15642171:1 gene:TraesCS4A02G021600 transcript:TraesCS4A02G021600.1 gene_biotype:protein_coding transcript_biotype:protein_coding;chromosome:IWGSC:4A:15638398:15642171:1 gene:TraesCS4A02G021600 transcript:TraesCS4A02G021600.2 gene_biotype:protein_coding transcript_biotype:protein_coding;chromosome:IWGSC:4B:564901459:564905273:-1 gene:TraesCS4B02G281900 transcript:TraesCS4B02G281900.1 gene_biotype:protein_coding transcript_biotype:protein_coding;chromosome:IWGSC:4B:564901459:564905273:-1 gene:TraesCS4B02G281900 transcript:TraesCS4B02G281900.2 gene_biotype:protein_coding transcript_biotype:protein_coding;chromosome:IWGSC:4D:451295927:451299744:-1 gene:TraesCS4D02G280500 transcript:TraesCS4D02G280500.1 gene_biotype:protein_coding transcript_biotype:protein_coding	NaN	2	153.24	2.5324	half-UR-50Hum	0-UR-400Hum	NaN	NaN	NaN
full-UR-200Hum / full-UR-NoHum	TraesCS7B02G363600	AT4G24490	TraesCS7B02G363600.1;TraesCS7D02G450700.1	TraesCS7B02G363600.1;TraesCS7D02G450700.1	1.34047	1.34047	0.00364942	0.00557107	30	NaN	pep	chromosome:IWGSC:7B:626068473:626072701:-1 gene:TraesCS7B02G363600 transcript:TraesCS7B02G363600.1 gene_biotype:protein_coding transcript_biotype:protein_coding;chromosome:IWGSC:7D:570640383:570644555:-1 gene:TraesCS7D02G450700 transcript:TraesCS7D02G450700.1 gene_biotype:protein_coding transcript_biotype:protein_coding	NaN	1	153.233	2.53233	full-UR-200Hum	full-UR-NoHum	NaN	NaN	NaN
full-UR-50Hum / 0-UR-400Hum	TraesCS1B02G198100	0	TraesCS1B02G198100.1.cds1	TraesCS1B02G198100.1.cds1	1.34022	1.34022	0.0458539	0.0416873	25	NaN	pep	chromosome:IWGSC:1B:356281175:356282623:-1 gene:TraesCS1B02G198100 transcript:TraesCS1B02G198100.1 gene_biotype:protein_coding transcript_biotype:protein_coding	NaN	1	153.191	2.53191	full-UR-50Hum	0-UR-400Hum	NaN	NaN	NaN
full-UR-200Hum / 0-UR-NoHum	TraesCS2A02G295400	0	TraesCS2A02G295400.1;TraesCS2B02G311900.1;TraesCS2D02G293200.1	TraesCS2A02G295400.1;TraesCS2B02G311900.1;TraesCS2D02G293200.1	1.3401	1.3401	0.000111993	0.000335193	22	NaN	pep	chromosome:IWGSC:2A:508030243:508034286:1 gene:TraesCS2A02G295400 transcript:TraesCS2A02G295400.1 gene_biotype:protein_coding transcript_biotype:protein_coding;chromosome:IWGSC:2B:446080168:446084251:1 gene:TraesCS2B02G311900 transcript:TraesCS2B02G311900.1 gene_biotype:protein_coding transcript_biotype:protein_coding;chromosome:IWGSC:2D:375592753:375596635:1 gene:TraesCS2D02G293200 transcript:TraesCS2D02G293200.1 gene_biotype:protein_coding transcript_biotype:protein_coding	NaN	1	153.169	2.53169	full-UR-200Hum	0-UR-NoHum	NaN	NaN	NaN
full-UR-200Hum / 0-UR-200Hum	TraesCS6B02G168700	0	TraesCS6B02G168700.1;TraesCS6B02G168700.2	TraesCS6B02G168700.1;TraesCS6B02G168700.2	1.34007	1.34007	0.00659676	0.00895499	28	NaN	pep	chromosome:IWGSC:6B:179365391:179369771:1 gene:TraesCS6B02G168700 transcript:TraesCS6B02G168700.1 gene_biotype:protein_coding transcript_biotype:protein_coding;chromosome:IWGSC:6B:179365391:179369771:1 gene:TraesCS6B02G168700 transcript:TraesCS6B02G168700.2 gene_biotype:protein_coding transcript_biotype:protein_coding	NaN	2	153.163	2.53163	full-UR-200Hum	0-UR-200Hum	NaN	NaN	NaN
full-UR-200Hum / 0-UR-50Hum	TraesCS2A02G424300	0	TraesCS2A02G424300.1;TraesCS2B02G443900.1;TraesCS2D02G422100.1;TraesCS2D02G422100.2	TraesCS2A02G424300.1;TraesCS2B02G443900.1;TraesCS2D02G422100.1;TraesCS2D02G422100.2	1.34001	1.34001	1.52331e-07	1.77928e-06	16	NaN	pep	chromosome:IWGSC:2A:678671315:678672732:-1 gene:TraesCS2A02G424300 transcript:TraesCS2A02G424300.1 gene_biotype:protein_coding transcript_biotype:protein_coding description:Vacuolar ATPase assembly integral membrane protein VMA21 homolog [Source:UniProtKB/TrEMBL;Acc:W5AYG2];chromosome:IWGSC:2B:636775704:636777159:-1 gene:TraesCS2B02G443900 transcript:TraesCS2B02G443900.1 gene_biotype:protein_coding transcript_biotype:protein_coding description:Vacuolar ATPase assembly integral membrane protein VMA21 homolog [Source:UniProtKB/TrEMBL;Acc:A0A1D5TVU8];chromosome:IWGSC:2D:535571740:535573199:-1 gene:TraesCS2D02G422100 transcript:TraesCS2D02G422100.1 gene_biotype:protein_coding transcript_biotype:protein_coding description:Vacuolar ATPase assembly integral membrane protein VMA21 homolog [Source:UniProtKB/TrEMBL;Acc:W5C044];chromosome:IWGSC:2D:535571740:535572599:-1 gene:TraesCS2D02G422100 transcript:TraesCS2D02G422100.2 gene_biotype:protein_coding transcript_biotype:protein_coding description:Vacuolar ATPase assembly integral membrane protein VMA21 homolog [Source:UniProtKB/TrEMBL;Acc:W5C044]	NaN	1	153.153	2.53153	full-UR-200Hum	0-UR-50Hum	NaN	NaN	NaN
full-UR-400Hum / half-UR-400Hum	TraesCS7A02G172700	AT5G08740	TraesCS7A02G172700.1	TraesCS7A02G172700.1	1.33997	1.33997	0.0322616	0.0316126	21	NaN	pep	chromosome:IWGSC:7A:127570744:127577564:-1 gene:TraesCS7A02G172700 transcript:TraesCS7A02G172700.1 gene_biotype:protein_coding transcript_biotype:protein_coding description:NAD(P)H dehydrogenase C1 [Source:Projected from Arabidopsis thaliana (AT5G08740) TAIR;Acc:AT5G08740]	NaN	1	153.146	2.53146	full-UR-400Hum	half-UR-400Hum	NaN	NaN	NaN
full-UR-400Hum / 0-UR-400Hum	TraesCS4A02G131500	AT1G79620	TraesCS4A02G131500.1;TraesCS4D02G175200.1;TraesCS4D02G175200.2	TraesCS4A02G131500.1;TraesCS4D02G175200.1;TraesCS4D02G175200.2	1.33997	1.33997	0.00167466	0.00297849	23	NaN	pep	chromosome:IWGSC:4A:175852400:175857540:1 gene:TraesCS4A02G131500 transcript:TraesCS4A02G131500.1 gene_biotype:protein_coding transcript_biotype:protein_coding;chromosome:IWGSC:4D:303518069:303522853:-1 gene:TraesCS4D02G175200 transcript:TraesCS4D02G175200.1 gene_biotype:protein_coding transcript_biotype:protein_coding;chromosome:IWGSC:4D:303518069:303523400:-1 gene:TraesCS4D02G175200 transcript:TraesCS4D02G175200.2 gene_biotype:protein_coding transcript_biotype:protein_coding	NaN	4	153.146	2.53146	full-UR-400Hum	0-UR-400Hum	NaN	NaN	NaN
full-UR-400Hum / full-UR-100Hum	TraesCS1A02G067400	0	TraesCS1A02G067400.1.cds1	TraesCS1A02G067400.1.cds1	1.33996	1.33996	0.0320441	0.0314487	24	NaN	pep	chromosome:IWGSC:1A:49293371:49297785:1 gene:TraesCS1A02G067400 transcript:TraesCS1A02G067400.1 gene_biotype:protein_coding transcript_biotype:protein_coding	NaN	2	153.145	2.53145	full-UR-400Hum	full-UR-100Hum	NaN	NaN	NaN
full-UR-50Hum / 0-UR-100Hum	TraesCS6A02G420000	0	TraesCS6A02G420000.1;TraesCS6B02G468300.1	TraesCS6A02G420000.1;TraesCS6B02G468300.1	1.3397	1.3397	1.34083e-05	6.14164e-05	34	NaN	pep	chromosome:IWGSC:6A:617042752:617045449:-1 gene:TraesCS6A02G420000 transcript:TraesCS6A02G420000.1 gene_biotype:protein_coding transcript_biotype:protein_coding;chromosome:IWGSC:6B:717891358:717892813:1 gene:TraesCS6B02G468300 transcript:TraesCS6B02G468300.1 gene_biotype:protein_coding transcript_biotype:protein_coding	NaN	2	153.098	2.53098	full-UR-50Hum	0-UR-100Hum	NaN	NaN	NaN
0-UR-200Hum / 0-UR-NoHum	TraesCS2D02G185200	0	TraesCS2D02G185200.1	TraesCS2D02G185200.1	1.33947	1.33947	0.0518395	0.0458729	24	NaN	pep	chromosome:IWGSC:2D:130425457:130434385:-1 gene:TraesCS2D02G185200 transcript:TraesCS2D02G185200.1 gene_biotype:protein_coding transcript_biotype:protein_coding description:Histone deacetylase [Source:UniProtKB/TrEMBL;Acc:A0A341RGP9]	NaN	1	153.058	2.53058	0-UR-200Hum	0-UR-NoHum	NaN	NaN	NaN
full-UR-400Hum / half-UR-400Hum	TraesCS5D02G550100	0	TraesCS5D02G550100.1;TraesCS5D02G550100.2	TraesCS5D02G550100.1;TraesCS5D02G550100.2	1.33947	1.33947	3.69705e-11	2.8661e-09	34	NaN	pep	chromosome:IWGSC:5D:556874874:556878041:-1 gene:TraesCS5D02G550100 transcript:TraesCS5D02G550100.1 gene_biotype:protein_coding transcript_biotype:protein_coding;chromosome:IWGSC:5D:556874874:556878041:-1 gene:TraesCS5D02G550100 transcript:TraesCS5D02G550100.2 gene_biotype:protein_coding transcript_biotype:protein_coding	NaN	13	153.058	2.53058	full-UR-400Hum	half-UR-400Hum	NaN	NaN	NaN
half-UR-200Hum / 0-UR-NoHum	TraesCS3A02G259700	AT1G72810	TraesCS3A02G259700.1.cds1;TraesCS3A02G259700.2	TraesCS3A02G259700.1.cds1;TraesCS3A02G259700.2	1.33945	1.33945	7.90008e-05	0.000253307	30	NaN	pep	chromosome:IWGSC:3A:482060474:482062315:1 gene:TraesCS3A02G259700 transcript:TraesCS3A02G259700.1 gene_biotype:protein_coding transcript_biotype:protein_coding;chromosome:IWGSC:3A:482060548:482068322:1 gene:TraesCS3A02G259700 transcript:TraesCS3A02G259700.2 gene_biotype:protein_coding transcript_biotype:protein_coding	NaN	1	153.056	2.53056	half-UR-200Hum	0-UR-NoHum	NaN	NaN	NaN
half-UR-50Hum / 0-UR-50Hum	TraesCS7A02G439100	AT4G37270	TraesCS7A02G439100.1;TraesCS7B02G337700.1;TraesCS7D02G428700.1	TraesCS7A02G439100.1;TraesCS7B02G337700.1;TraesCS7D02G428700.1	1.33945	1.33945	0.00642822	0.0087732	16	NaN	pep	chromosome:IWGSC:7A:634378971:634387635:1 gene:TraesCS7A02G439100 transcript:TraesCS7A02G439100.1 gene_biotype:protein_coding transcript_biotype:protein_coding description:Probable cadmium/zinc-transporting ATPase HMA1, chloroplastic [Source:Projected from Arabidopsis thaliana (AT4G37270) UniProtKB/Swiss-Prot;Acc:Q9M3H5];chromosome:IWGSC:7B:592506452:592511328:1 gene:TraesCS7B02G337700 transcript:TraesCS7B02G337700.1 gene_biotype:protein_coding transcript_biotype:protein_coding description:Probable cadmium/zinc-transporting ATPase HMA1, chloroplastic [Source:Projected from Arabidopsis thaliana (AT4G37270) UniProtKB/Swiss-Prot;Acc:Q9M3H5];chromosome:IWGSC:7D:548885379:548894155:1 gene:TraesCS7D02G428700 transcript:TraesCS7D02G428700.1 gene_biotype:protein_coding transcript_biotype:protein_coding description:Probable cadmium/zinc-transporting ATPase HMA1, chloroplastic [Source:Projected from Arabidopsis thaliana (AT4G37270) UniProtKB/Swiss-Prot;Acc:Q9M3H5]	NaN	2	153.054	2.53054	half-UR-50Hum	0-UR-50Hum	NaN	NaN	NaN
0-UR-400Hum / 0-UR-NoHum	TraesCS6D02G213400	0	TraesCS6D02G213400.1	TraesCS6D02G213400.1	1.33928	1.33928	0.00474556	0.00688271	21	NaN	pep	chromosome:IWGSC:6D:303441093:303443431:1 gene:TraesCS6D02G213400 transcript:TraesCS6D02G213400.1 gene_biotype:protein_coding transcript_biotype:protein_coding	NaN	1	153.025	2.53025	0-UR-400Hum	0-UR-NoHum	NaN	NaN	NaN
half-UR-400Hum / 0-UR-400Hum	TraesCS7A02G366700	0	TraesCS7A02G366700.1	TraesCS7A02G366700.1	1.33923	1.33923	3.79705e-05	0.000140732	33	NaN	pep	chromosome:IWGSC:7A:540220374:540225229:-1 gene:TraesCS7A02G366700 transcript:TraesCS7A02G366700.1 gene_biotype:protein_coding transcript_biotype:protein_coding	NaN	1	153.016	2.53016	half-UR-400Hum	0-UR-400Hum	NaN	NaN	NaN
full-UR-50Hum / 0-UR-NoHum	TraesCS4D02G252000	0	TraesCS4D02G252000.1	TraesCS4D02G252000.1	1.33915	1.33915	0.00119473	0.002266	24	NaN	pep	chromosome:IWGSC:4D:420506311:420514857:-1 gene:TraesCS4D02G252000 transcript:TraesCS4D02G252000.1 gene_biotype:protein_coding transcript_biotype:protein_coding	NaN	2	153.003	2.53003	full-UR-50Hum	0-UR-NoHum	NaN	NaN	NaN
full-UR-100Hum / half-UR-100Hum	TraesCS7A02G464200	AT5G11720	TraesCS7A02G464200.1;TraesCS7A02G464200.2	TraesCS7A02G464200.1;TraesCS7A02G464200.2	1.33911	1.33911	6.31304e-07	5.44188e-06	29	NaN	pep	chromosome:IWGSC:7A:660538581:660545947:1 gene:TraesCS7A02G464200 transcript:TraesCS7A02G464200.1 gene_biotype:protein_coding transcript_biotype:protein_coding;chromosome:IWGSC:7A:660542223:660545947:1 gene:TraesCS7A02G464200 transcript:TraesCS7A02G464200.2 gene_biotype:protein_coding transcript_biotype:protein_coding	NaN	2	152.995	2.52995	full-UR-100Hum	half-UR-100Hum	NaN	NaN	NaN
half-UR-200Hum / 0-UR-400Hum	TraesCS4A02G021000	AT3G58480	TraesCS4A02G021000.1	TraesCS4A02G021000.1	1.33909	1.33909	6.68109e-09	1.56312e-07	34	NaN	pep	chromosome:IWGSC:4A:14261744:14265762:1 gene:TraesCS4A02G021000 transcript:TraesCS4A02G021000.1 gene_biotype:protein_coding transcript_biotype:protein_coding	NaN	1	152.992	2.52992	half-UR-200Hum	0-UR-400Hum	NaN	NaN	NaN
half-UR-NoHum / 0-UR-NoHum	TraesCS3B02G559900	0	TraesCS3B02G559900.1.cds1;TraesCS3B02G560000.1.cds1;TraesCS3D02G504700.1;TraesCS3D02G504800.1.cds1	TraesCS3B02G559900.1.cds1;TraesCS3B02G560000.1.cds1;TraesCS3D02G504700.1;TraesCS3D02G504800.1.cds1	1.33904	1.33904	0.00100366	0.0019686	22	NaN	pep	chromosome:IWGSC:3B:793612068:793613282:-1 gene:TraesCS3B02G559900 transcript:TraesCS3B02G559900.1 gene_biotype:protein_coding transcript_biotype:protein_coding;chromosome:IWGSC:3B:793668601:793669812:-1 gene:TraesCS3B02G560000 transcript:TraesCS3B02G560000.1 gene_biotype:protein_coding transcript_biotype:protein_coding;chromosome:IWGSC:3D:592241197:592242407:-1 gene:TraesCS3D02G504700 transcript:TraesCS3D02G504700.1 gene_biotype:protein_coding transcript_biotype:protein_coding;chromosome:IWGSC:3D:592321477:592322700:-1 gene:TraesCS3D02G504800 transcript:TraesCS3D02G504800.1 gene_biotype:protein_coding transcript_biotype:protein_coding	NaN	1	152.983	2.52983	half-UR-NoHum	0-UR-NoHum	NaN	NaN	NaN
full-UR-50Hum / 0-UR-400Hum	TraesCS7B02G370700	0	TraesCS7B02G370700.1	TraesCS7B02G370700.1	1.33904	1.33904	0.000230133	0.000599534	34	NaN	pep	chromosome:IWGSC:7B:636507232:636508271:1 gene:TraesCS7B02G370700 transcript:TraesCS7B02G370700.1 gene_biotype:protein_coding transcript_biotype:protein_coding	NaN	3	152.983	2.52983	full-UR-50Hum	0-UR-400Hum	NaN	NaN	NaN
full-UR-50Hum / 0-UR-NoHum	TraesCS3A02G482200	AT4G16260	TraesCS3A02G482200.1	TraesCS3A02G482200.1	1.33904	1.33904	0.00126327	0.00237171	25	NaN	pep	chromosome:IWGSC:3A:712728151:712729578:-1 gene:TraesCS3A02G482200 transcript:TraesCS3A02G482200.1 gene_biotype:protein_coding transcript_biotype:protein_coding description:Endo-beta-1,3-glucanase [Source:UniProtKB/TrEMBL;Acc:Q1ERF7]	NaN	1	152.982	2.52982	full-UR-50Hum	0-UR-NoHum	NaN	NaN	NaN
full-UR-200Hum / half-UR-200Hum	TraesCS4A02G409100	AT3G23990	TraesCS4A02G409100.1	TraesCS4A02G409100.1	1.33899	1.33899	0.0228335	0.0240828	16	NaN	pep	chromosome:IWGSC:4A:681716463:681721820:1 gene:TraesCS4A02G409100 transcript:TraesCS4A02G409100.1 gene_biotype:protein_coding transcript_biotype:protein_coding	NaN	1	152.973	2.52973	full-UR-200Hum	half-UR-200Hum	NaN	NaN	NaN
full-UR-50Hum / half-UR-50Hum	TraesCS1A02G369600	AT1G73600	TraesCS1A02G369600.1	TraesCS1A02G369600.1	1.3388	1.3388	9.72962e-05	0.00029948	32	NaN	pep	chromosome:IWGSC:1A:547298439:547301741:-1 gene:TraesCS1A02G369600 transcript:TraesCS1A02G369600.1 gene_biotype:protein_coding transcript_biotype:protein_coding	NaN	2	152.942	2.52942	full-UR-50Hum	half-UR-50Hum	NaN	NaN	NaN
half-UR-400Hum / 0-UR-200Hum	TraesCS4A02G131500	AT1G79620	TraesCS4A02G131500.1;TraesCS4D02G175200.1;TraesCS4D02G175200.2	TraesCS4A02G131500.1;TraesCS4D02G175200.1;TraesCS4D02G175200.2	1.33873	1.33873	0.000312748	0.000767894	28	NaN	pep	chromosome:IWGSC:4A:175852400:175857540:1 gene:TraesCS4A02G131500 transcript:TraesCS4A02G131500.1 gene_biotype:protein_coding transcript_biotype:protein_coding;chromosome:IWGSC:4D:303518069:303522853:-1 gene:TraesCS4D02G175200 transcript:TraesCS4D02G175200.1 gene_biotype:protein_coding transcript_biotype:protein_coding;chromosome:IWGSC:4D:303518069:303523400:-1 gene:TraesCS4D02G175200 transcript:TraesCS4D02G175200.2 gene_biotype:protein_coding transcript_biotype:protein_coding	NaN	4	152.928	2.52928	half-UR-400Hum	0-UR-200Hum	NaN	NaN	NaN
full-UR-400Hum / 0-UR-50Hum	TraesCS5B02G528900	0	TraesCS5B02G528900.1.cds1;TraesCS5D02G527900.1.cds1	TraesCS5B02G528900.1.cds1;TraesCS5D02G527900.1.cds1	1.33872	1.33872	0.02589	0.0265867	23	NaN	pep	chromosome:IWGSC:5B:687694671:687696504:1 gene:TraesCS5B02G528900 transcript:TraesCS5B02G528900.1 gene_biotype:protein_coding transcript_biotype:protein_coding description:Glycosyltransferase [Source:UniProtKB/TrEMBL;Acc:A0A1D5YXY8];chromosome:IWGSC:5D:545111386:545112999:-1 gene:TraesCS5D02G527900 transcript:TraesCS5D02G527900.1 gene_biotype:protein_coding transcript_biotype:protein_coding description:Glycosyltransferase [Source:UniProtKB/TrEMBL;Acc:A0A1D5ZPG6]	NaN	2	152.926	2.52926	full-UR-400Hum	0-UR-50Hum	NaN	NaN	NaN
full-UR-100Hum / 0-UR-50Hum	TraesCS2A02G424300	0	TraesCS2A02G424300.1;TraesCS2B02G443900.1;TraesCS2D02G422100.1;TraesCS2D02G422100.2	TraesCS2A02G424300.1;TraesCS2B02G443900.1;TraesCS2D02G422100.1;TraesCS2D02G422100.2	1.33871	1.33871	0.000115065	0.000342393	14	NaN	pep	chromosome:IWGSC:2A:678671315:678672732:-1 gene:TraesCS2A02G424300 transcript:TraesCS2A02G424300.1 gene_biotype:protein_coding transcript_biotype:protein_coding description:Vacuolar ATPase assembly integral membrane protein VMA21 homolog [Source:UniProtKB/TrEMBL;Acc:W5AYG2];chromosome:IWGSC:2B:636775704:636777159:-1 gene:TraesCS2B02G443900 transcript:TraesCS2B02G443900.1 gene_biotype:protein_coding transcript_biotype:protein_coding description:Vacuolar ATPase assembly integral membrane protein VMA21 homolog [Source:UniProtKB/TrEMBL;Acc:A0A1D5TVU8];chromosome:IWGSC:2D:535571740:535573199:-1 gene:TraesCS2D02G422100 transcript:TraesCS2D02G422100.1 gene_biotype:protein_coding transcript_biotype:protein_coding description:Vacuolar ATPase assembly integral membrane protein VMA21 homolog [Source:UniProtKB/TrEMBL;Acc:W5C044];chromosome:IWGSC:2D:535571740:535572599:-1 gene:TraesCS2D02G422100 transcript:TraesCS2D02G422100.2 gene_biotype:protein_coding transcript_biotype:protein_coding description:Vacuolar ATPase assembly integral membrane protein VMA21 homolog [Source:UniProtKB/TrEMBL;Acc:W5C044]	NaN	1	152.925	2.52925	full-UR-100Hum	0-UR-50Hum	NaN	NaN	NaN
full-UR-100Hum / full-UR-50Hum	TraesCS2A02G310300	AT2G36390	TraesCS2A02G310300.1;TraesCS2A02G310300.2;TraesCS2A02G310300.3;TraesCS2B02G327300.1;TraesCS2B02G327300.2;TraesCS2B02G327300.3;TraesCS2B02G327300.4;TraesCS2D02G308600.1;TraesCS2D02G308600.2	TraesCS2A02G310300.1;TraesCS2A02G310300.2;TraesCS2A02G310300.3;TraesCS2B02G327300.1;TraesCS2B02G327300.2;TraesCS2B02G327300.3;TraesCS2B02G327300.4;TraesCS2D02G308600.1;TraesCS2D02G308600.2	1.33866	1.33866	0.000345176	0.000831518	12	NaN	pep	chromosome:IWGSC:2A:533893908:533909912:1 gene:TraesCS2A02G310300 transcript:TraesCS2A02G310300.1 gene_biotype:protein_coding transcript_biotype:protein_coding;chromosome:IWGSC:2A:533893908:533915882:1 gene:TraesCS2A02G310300 transcript:TraesCS2A02G310300.2 gene_biotype:protein_coding transcript_biotype:protein_coding;chromosome:IWGSC:2A:533893908:533915882:1 gene:TraesCS2A02G310300 transcript:TraesCS2A02G310300.3 gene_biotype:protein_coding transcript_biotype:protein_coding;chromosome:IWGSC:2B:468648740:468667761:1 gene:TraesCS2B02G327300 transcript:TraesCS2B02G327300.1 gene_biotype:protein_coding transcript_biotype:protein_coding;chromosome:IWGSC:2B:468648740:468670922:1 gene:TraesCS2B02G327300 transcript:TraesCS2B02G327300.2 gene_biotype:protein_coding transcript_biotype:protein_coding;chromosome:IWGSC:2B:468648740:468670922:1 gene:TraesCS2B02G327300 transcript:TraesCS2B02G327300.3 gene_biotype:protein_coding transcript_biotype:protein_coding;chromosome:IWGSC:2B:468648740:468670922:1 gene:TraesCS2B02G327300 transcript:TraesCS2B02G327300.4 gene_biotype:protein_coding transcript_biotype:protein_coding;chromosome:IWGSC:2D:395602930:395623439:1 gene:TraesCS2D02G308600 transcript:TraesCS2D02G308600.1 gene_biotype:protein_coding transcript_biotype:protein_coding;chromosome:IWGSC:2D:395602930:395623439:1 gene:TraesCS2D02G308600 transcript:TraesCS2D02G308600.2 gene_biotype:protein_coding transcript_biotype:protein_coding	NaN	1	152.916	2.52916	full-UR-100Hum	full-UR-50Hum	NaN	NaN	NaN
full-UR-NoHum / 0-UR-50Hum	TraesCS5A02G017900	0	TraesCS5A02G017900.1.cds1	TraesCS5A02G017900.1.cds1	1.33857	1.33857	0.000328946	0.000799463	22	NaN	pep	chromosome:IWGSC:5A:14193321:14194262:-1 gene:TraesCS5A02G017900 transcript:TraesCS5A02G017900.1 gene_biotype:protein_coding transcript_biotype:protein_coding description:Thaumatin-like protein [Source:UniProtKB/TrEMBL;Acc:Q8S4P7]	NaN	3	152.9	2.529	full-UR-NoHum	0-UR-50Hum	NaN	NaN	NaN
full-UR-NoHum / half-UR-100Hum	TraesCS6A02G373200	AT1G60070	TraesCS6A02G373200.1;TraesCS6A02G373200.2	TraesCS6A02G373200.1;TraesCS6A02G373200.2	1.33854	1.33854	6.79349e-05	0.000224619	28	NaN	pep	chromosome:IWGSC:6A:596581114:596591314:-1 gene:TraesCS6A02G373200 transcript:TraesCS6A02G373200.1 gene_biotype:protein_coding transcript_biotype:protein_coding description:AP-1 complex subunit gamma [Source:UniProtKB/TrEMBL;Acc:A0A341WPM4];chromosome:IWGSC:6A:596581114:596591314:-1 gene:TraesCS6A02G373200 transcript:TraesCS6A02G373200.2 gene_biotype:protein_coding transcript_biotype:protein_coding description:AP-1 complex subunit gamma [Source:UniProtKB/TrEMBL;Acc:A0A341WPM4]	NaN	2	152.895	2.52895	full-UR-NoHum	half-UR-100Hum	NaN	NaN	NaN
full-UR-50Hum / half-UR-NoHum	TraesCS5D02G413300	AT4G37200	TraesCS5D02G413300.1	TraesCS5D02G413300.1	1.33849	1.33849	8.00409e-08	1.07619e-06	31	NaN	pep	chromosome:IWGSC:5D:476194570:476197563:-1 gene:TraesCS5D02G413300 transcript:TraesCS5D02G413300.1 gene_biotype:protein_coding transcript_biotype:protein_coding description:Thioredoxin-like protein HCF164, chloroplastic [Source:Projected from Arabidopsis thaliana (AT4G37200) UniProtKB/Swiss-Prot;Acc:O23166]	NaN	1	152.886	2.52886	full-UR-50Hum	half-UR-NoHum	NaN	NaN	NaN
half-UR-50Hum / 0-UR-50Hum	TraesCS2A02G483000	0	TraesCS2A02G483000.1.cds1;TraesCS2B02G509100.1.cds1;TraesCS2D02G483000.1.cds1	TraesCS2A02G483000.1.cds1;TraesCS2B02G509100.1.cds1;TraesCS2D02G483000.1.cds1	1.33848	1.33848	0.0261733	0.026811	20	NaN	pep	chromosome:IWGSC:2A:719204865:719206046:1 gene:TraesCS2A02G483000 transcript:TraesCS2A02G483000.1 gene_biotype:protein_coding transcript_biotype:protein_coding;chromosome:IWGSC:2B:705326525:705328237:-1 gene:TraesCS2B02G509100 transcript:TraesCS2B02G509100.1 gene_biotype:protein_coding transcript_biotype:protein_coding;chromosome:IWGSC:2D:584897110:584898981:1 gene:TraesCS2D02G483000 transcript:TraesCS2D02G483000.1 gene_biotype:protein_coding transcript_biotype:protein_coding description:Glycosyltransferase [Source:UniProtKB/TrEMBL;Acc:A0A1D5UJ00]	NaN	1	152.885	2.52885	half-UR-50Hum	0-UR-50Hum	NaN	NaN	NaN
half-UR-100Hum / half-UR-50Hum	TraesCS2B02G496600	AT3G47860	TraesCS2B02G496600.1	TraesCS2B02G496600.1	1.33814	1.33814	0.020226	0.0218765	28	NaN	pep	chromosome:IWGSC:2B:693313921:693316248:-1 gene:TraesCS2B02G496600 transcript:TraesCS2B02G496600.1 gene_biotype:protein_coding transcript_biotype:protein_coding	NaN	2	152.826	2.52826	half-UR-100Hum	half-UR-50Hum	NaN	NaN	NaN
half-UR-50Hum / 0-UR-200Hum	TraesCS5A02G426400	0	TraesCS5A02G426400.1	TraesCS5A02G426400.1	1.33809	1.33809	0.000289297	0.000720906	32	NaN	pep	chromosome:IWGSC:5A:611554607:611562590:1 gene:TraesCS5A02G426400 transcript:TraesCS5A02G426400.1 gene_biotype:protein_coding transcript_biotype:protein_coding	NaN	3	152.817	2.52817	half-UR-50Hum	0-UR-200Hum	NaN	NaN	NaN
half-UR-200Hum / half-UR-NoHum	TraesCS6A02G337000	AT5G27270	TraesCS6A02G337000.1;TraesCS6A02G337000.2;TraesCS6A02G337000.3;TraesCS6A02G337000.4;TraesCS6A02G337000.5;TraesCS6A02G337000.6;TraesCS6B02G367600.1;TraesCS6B02G367600.2;TraesCS6B02G367600.3;TraesCS6B02G367600.4;TraesCS6B02G367600.5;TraesCS6B02G367600.6;TraesCS6D02G317500.1;TraesCS6D02G317500.2;TraesCS6D02G317500.3;TraesCS6D02G317500.4;TraesCS6D02G317500.5;TraesCS6D02G317500.6;TraesCS6D02G317500.7;TraesCS7A02G074100.1	TraesCS6A02G337000.1;TraesCS6A02G337000.2;TraesCS6A02G337000.3;TraesCS6A02G337000.4;TraesCS6A02G337000.5;TraesCS6A02G337000.6;TraesCS6B02G367600.1;TraesCS6B02G367600.2;TraesCS6B02G367600.3;TraesCS6B02G367600.4;TraesCS6B02G367600.5;TraesCS6B02G367600.6;TraesCS6D02G317500.1;TraesCS6D02G317500.2;TraesCS6D02G317500.3;TraesCS6D02G317500.4;TraesCS6D02G317500.5;TraesCS6D02G317500.6;TraesCS6D02G317500.7;TraesCS7A02G074100.1	1.33806	1.33806	0.00718503	0.0095881	16	NaN	pep	chromosome:IWGSC:6A:571019956:571022394:1 gene:TraesCS6A02G337000 transcript:TraesCS6A02G337000.1 gene_biotype:protein_coding transcript_biotype:protein_coding;chromosome:IWGSC:6A:571019956:571023030:1 gene:TraesCS6A02G337000 transcript:TraesCS6A02G337000.2 gene_biotype:protein_coding transcript_biotype:protein_coding;chromosome:IWGSC:6A:571019956:571023030:1 gene:TraesCS6A02G337000 transcript:TraesCS6A02G337000.3 gene_biotype:protein_coding transcript_biotype:protein_coding;chromosome:IWGSC:6A:571019956:571023030:1 gene:TraesCS6A02G337000 transcript:TraesCS6A02G337000.4 gene_biotype:protein_coding transcript_biotype:protein_coding;chromosome:IWGSC:6A:571019956:571023240:1 gene:TraesCS6A02G337000 transcript:TraesCS6A02G337000.5 gene_biotype:protein_coding transcript_biotype:protein_coding;chromosome:IWGSC:6A:571019956:571024902:1 gene:TraesCS6A02G337000 transcript:TraesCS6A02G337000.6 gene_biotype:protein_coding transcript_biotype:protein_coding;chromosome:IWGSC:6B:641394769:641397201:1 gene:TraesCS6B02G367600 transcript:TraesCS6B02G367600.1 gene_biotype:protein_coding transcript_biotype:protein_coding description:Pentatricopeptide repeat-containing protein At5g27270 [Source:Projected from Arabidopsis thaliana (AT5G27270) UniProtKB/Swiss-Prot;Acc:O04647];chromosome:IWGSC:6B:641394769:641399258:1 gene:TraesCS6B02G367600 transcript:TraesCS6B02G367600.2 gene_biotype:protein_coding transcript_biotype:protein_coding description:Pentatricopeptide repeat-containing protein At5g27270 [Source:Projected from Arabidopsis thaliana (AT5G27270) UniProtKB/Swiss-Prot;Acc:O04647];chromosome:IWGSC:6B:641394769:641399258:1 gene:TraesCS6B02G367600 transcript:TraesCS6B02G367600.3 gene_biotype:protein_coding transcript_biotype:protein_coding description:Pentatricopeptide repeat-containing protein At5g27270 [Source:Projected from Arabidopsis thaliana (AT5G27270) UniProtKB/Swiss-Prot;Acc:O04647];chromosome:IWGSC:6B:641394769:641399258:1 gene:TraesCS6B02G367600 transcript:TraesCS6B02G367600.4 gene_biotype:protein_coding transcript_biotype:protein_coding description:Pentatricopeptide repeat-containing protein At5g27270 [Source:Projected from Arabidopsis thaliana (AT5G27270) UniProtKB/Swiss-Prot;Acc:O04647];chromosome:IWGSC:6B:641394769:641399258:1 gene:TraesCS6B02G367600 transcript:TraesCS6B02G367600.5 gene_biotype:protein_coding transcript_biotype:protein_coding description:Pentatricopeptide repeat-containing protein At5g27270 [Source:Projected from Arabidopsis thaliana (AT5G27270) UniProtKB/Swiss-Prot;Acc:O04647];chromosome:IWGSC:6B:641394769:641400850:1 gene:TraesCS6B02G367600 transcript:TraesCS6B02G367600.6 gene_biotype:protein_coding transcript_biotype:protein_coding description:Pentatricopeptide repeat-containing protein At5g27270 [Source:Projected from Arabidopsis thaliana (AT5G27270) UniProtKB/Swiss-Prot;Acc:O04647];chromosome:IWGSC:6D:426099357:426102214:1 gene:TraesCS6D02G317500 transcript:TraesCS6D02G317500.1 gene_biotype:protein_coding transcript_biotype:protein_coding;chromosome:IWGSC:6D:426099357:426102850:1 gene:TraesCS6D02G317500 transcript:TraesCS6D02G317500.2 gene_biotype:protein_coding transcript_biotype:protein_coding;chromosome:IWGSC:6D:426099357:426103060:1 gene:TraesCS6D02G317500 transcript:TraesCS6D02G317500.3 gene_biotype:protein_coding transcript_biotype:protein_coding;chromosome:IWGSC:6D:426099357:426104275:1 gene:TraesCS6D02G317500 transcript:TraesCS6D02G317500.4 gene_biotype:protein_coding transcript_biotype:protein_coding;chromosome:IWGSC:6D:426099357:426104275:1 gene:TraesCS6D02G317500 transcript:TraesCS6D02G317500.5 gene_biotype:protein_coding transcript_biotype:protein_coding;chromosome:IWGSC:6D:426099357:426104520:1 gene:TraesCS6D02G317500 transcript:TraesCS6D02G317500.6 gene_biotype:protein_coding transcript_biotype:protein_coding;chromosome:IWGSC:6D:426099357:426104520:1 gene:TraesCS6D02G317500 transcript:TraesCS6D02G317500.7 gene_biotype:protein_coding transcript_biotype:protein_coding;chromosome:IWGSC:7A:39587589:39592990:1 gene:TraesCS7A02G074100 transcript:TraesCS7A02G074100.1 gene_biotype:protein_coding transcript_biotype:protein_coding	NaN	1	152.811	2.52811	half-UR-200Hum	half-UR-NoHum	NaN	NaN	NaN
full-UR-NoHum / 0-UR-400Hum	TraesCS5A02G017900	0	TraesCS5A02G017900.1.cds1	TraesCS5A02G017900.1.cds1	1.33801	1.33801	0.0011755	0.00223711	30	NaN	pep	chromosome:IWGSC:5A:14193321:14194262:-1 gene:TraesCS5A02G017900 transcript:TraesCS5A02G017900.1 gene_biotype:protein_coding transcript_biotype:protein_coding description:Thaumatin-like protein [Source:UniProtKB/TrEMBL;Acc:Q8S4P7]	NaN	3	152.802	2.52802	full-UR-NoHum	0-UR-400Hum	NaN	NaN	NaN
half-UR-400Hum / half-UR-NoHum	TraesCS6B02G281600	AT4G16800	TraesCS6B02G281600.1;TraesCS6B02G281600.2;TraesCS6B02G281600.3;TraesCS6D02G224900.1;TraesCS6D02G224900.2;TraesCS6D02G224900.3	TraesCS6B02G281600.1;TraesCS6B02G281600.2;TraesCS6B02G281600.3;TraesCS6D02G224900.1;TraesCS6D02G224900.2;TraesCS6D02G224900.3	1.33784	1.33784	1.31104e-10	7.57641e-09	36	NaN	pep	chromosome:IWGSC:6B:507669656:507672792:-1 gene:TraesCS6B02G281600 transcript:TraesCS6B02G281600.1 gene_biotype:protein_coding transcript_biotype:protein_coding;chromosome:IWGSC:6B:507669656:507672792:-1 gene:TraesCS6B02G281600 transcript:TraesCS6B02G281600.2 gene_biotype:protein_coding transcript_biotype:protein_coding;chromosome:IWGSC:6B:507669656:507672792:-1 gene:TraesCS6B02G281600 transcript:TraesCS6B02G281600.3 gene_biotype:protein_coding transcript_biotype:protein_coding;chromosome:IWGSC:6D:316624508:316627277:1 gene:TraesCS6D02G224900 transcript:TraesCS6D02G224900.1 gene_biotype:protein_coding transcript_biotype:protein_coding;chromosome:IWGSC:6D:316624508:316627277:1 gene:TraesCS6D02G224900 transcript:TraesCS6D02G224900.2 gene_biotype:protein_coding transcript_biotype:protein_coding;chromosome:IWGSC:6D:316624795:316627277:1 gene:TraesCS6D02G224900 transcript:TraesCS6D02G224900.3 gene_biotype:protein_coding transcript_biotype:protein_coding	NaN	1	152.773	2.52773	half-UR-400Hum	half-UR-NoHum	NaN	NaN	NaN
full-UR-200Hum / half-UR-50Hum	TraesCS2D02G252800	AT1G30360	TraesCS2D02G252800.1;TraesCS2D02G252800.2;TraesCS2D02G252800.3	TraesCS2D02G252800.1;TraesCS2D02G252800.2;TraesCS2D02G252800.3	1.33779	1.33779	0.00102991	0.00200998	30	NaN	pep	chromosome:IWGSC:2D:304963347:304967946:1 gene:TraesCS2D02G252800 transcript:TraesCS2D02G252800.1 gene_biotype:protein_coding transcript_biotype:protein_coding;chromosome:IWGSC:2D:304963347:304967946:1 gene:TraesCS2D02G252800 transcript:TraesCS2D02G252800.2 gene_biotype:protein_coding transcript_biotype:protein_coding;chromosome:IWGSC:2D:304963347:304967946:1 gene:TraesCS2D02G252800 transcript:TraesCS2D02G252800.3 gene_biotype:protein_coding transcript_biotype:protein_coding	NaN	3	152.763	2.52763	full-UR-200Hum	half-UR-50Hum	NaN	NaN	NaN
half-UR-50Hum / 0-UR-NoHum	TraesCS3D02G027800	AT1G65610	TraesCS3D02G027800.1;TraesCS3D02G027800.2	TraesCS3D02G027800.1;TraesCS3D02G027800.2	1.33775	1.33775	7.32307e-05	0.000238463	29	NaN	pep	chromosome:IWGSC:3D:9445859:9451187:-1 gene:TraesCS3D02G027800 transcript:TraesCS3D02G027800.1 gene_biotype:protein_coding transcript_biotype:protein_coding description:Endoglucanase [Source:UniProtKB/TrEMBL;Acc:A0A1D5WSG7];chromosome:IWGSC:3D:9445859:9451187:-1 gene:TraesCS3D02G027800 transcript:TraesCS3D02G027800.2 gene_biotype:protein_coding transcript_biotype:protein_coding description:Endoglucanase [Source:UniProtKB/TrEMBL;Acc:A0A1D5WSG7]	NaN	1	152.757	2.52757	half-UR-50Hum	0-UR-NoHum	NaN	NaN	NaN
half-UR-200Hum / 0-UR-200Hum	TraesCS4A02G008700	AT2G26280	TraesCS4A02G008700.1;TraesCS4A02G008700.2;TraesCS4A02G008700.3;TraesCS4A02G008700.4;TraesCS4A02G008700.5;TraesCS4B02G296300.1;TraesCS4B02G296300.3;TraesCS4B02G296300.4;TraesCS4B02G296300.5;TraesCS4B02G296300.6;TraesCS4D02G295000.1;TraesCS4D02G295000.2;TraesCS4D02G295000.5;TraesCS4D02G295000.6;TraesCS4D02G295000.7	TraesCS4A02G008700.1;TraesCS4A02G008700.2;TraesCS4A02G008700.3;TraesCS4A02G008700.4;TraesCS4A02G008700.5;TraesCS4B02G296300.1;TraesCS4B02G296300.3;TraesCS4B02G296300.4;TraesCS4B02G296300.5;TraesCS4B02G296300.6;TraesCS4D02G295000.1;TraesCS4D02G295000.2;TraesCS4D02G295000.5;TraesCS4D02G295000.6;TraesCS4D02G295000.7	1.33746	1.33746	0.04955	0.0442833	14	NaN	pep	chromosome:IWGSC:4A:5221366:5228932:-1 gene:TraesCS4A02G008700 transcript:TraesCS4A02G008700.1 gene_biotype:protein_coding transcript_biotype:protein_coding;chromosome:IWGSC:4A:5221366:5228932:-1 gene:TraesCS4A02G008700 transcript:TraesCS4A02G008700.2 gene_biotype:protein_coding transcript_biotype:protein_coding;chromosome:IWGSC:4A:5221366:5228932:-1 gene:TraesCS4A02G008700 transcript:TraesCS4A02G008700.3 gene_biotype:protein_coding transcript_biotype:protein_coding;chromosome:IWGSC:4A:5221366:5228932:-1 gene:TraesCS4A02G008700 transcript:TraesCS4A02G008700.4 gene_biotype:protein_coding transcript_biotype:protein_coding;chromosome:IWGSC:4A:5221366:5228932:-1 gene:TraesCS4A02G008700 transcript:TraesCS4A02G008700.5 gene_biotype:protein_coding transcript_biotype:protein_coding;chromosome:IWGSC:4B:581898624:581906308:1 gene:TraesCS4B02G296300 transcript:TraesCS4B02G296300.1 gene_biotype:protein_coding transcript_biotype:protein_coding;chromosome:IWGSC:4B:581898657:581906308:1 gene:TraesCS4B02G296300 transcript:TraesCS4B02G296300.3 gene_biotype:protein_coding transcript_biotype:protein_coding;chromosome:IWGSC:4B:581898624:581906308:1 gene:TraesCS4B02G296300 transcript:TraesCS4B02G296300.4 gene_biotype:protein_coding transcript_biotype:protein_coding;chromosome:IWGSC:4B:581898624:581906308:1 gene:TraesCS4B02G296300 transcript:TraesCS4B02G296300.5 gene_biotype:protein_coding transcript_biotype:protein_coding;chromosome:IWGSC:4B:581898624:581906308:1 gene:TraesCS4B02G296300 transcript:TraesCS4B02G296300.6 gene_biotype:protein_coding transcript_biotype:protein_coding;chromosome:IWGSC:4D:465119025:465126201:1 gene:TraesCS4D02G295000 transcript:TraesCS4D02G295000.1 gene_biotype:protein_coding transcript_biotype:protein_coding;chromosome:IWGSC:4D:465119278:465126201:1 gene:TraesCS4D02G295000 transcript:TraesCS4D02G295000.2 gene_biotype:protein_coding transcript_biotype:protein_coding;chromosome:IWGSC:4D:465119025:465126201:1 gene:TraesCS4D02G295000 transcript:TraesCS4D02G295000.5 gene_biotype:protein_coding transcript_biotype:protein_coding;chromosome:IWGSC:4D:465119025:465126201:1 gene:TraesCS4D02G295000 transcript:TraesCS4D02G295000.6 gene_biotype:protein_coding transcript_biotype:protein_coding;chromosome:IWGSC:4D:465119114:465126201:1 gene:TraesCS4D02G295000 transcript:TraesCS4D02G295000.7 gene_biotype:protein_coding transcript_biotype:protein_coding	NaN	1	152.706	2.52706	half-UR-200Hum	0-UR-200Hum	NaN	NaN	NaN
0-UR-100Hum / 0-UR-NoHum	TraesCS2A02G243900	0	TraesCS2A02G243900.1.cds1	TraesCS2A02G243900.1.cds1	1.33733	1.33733	2.53089e-06	1.62495e-05	20	NaN	pep	chromosome:IWGSC:2A:345461885:345462175:-1 gene:TraesCS2A02G243900 transcript:TraesCS2A02G243900.1 gene_biotype:protein_coding transcript_biotype:protein_coding	NaN	1	152.683	2.52683	0-UR-100Hum	0-UR-NoHum	NaN	NaN	NaN
full-UR-200Hum / half-UR-100Hum	TraesCS7A02G174700	0	TraesCS7A02G174700.1	TraesCS7A02G174700.1	1.33725	1.33725	3.46718e-07	3.39796e-06	20	NaN	pep	chromosome:IWGSC:7A:128509817:128511499:-1 gene:TraesCS7A02G174700 transcript:TraesCS7A02G174700.1 gene_biotype:protein_coding transcript_biotype:protein_coding	NaN	3	152.67	2.5267	full-UR-200Hum	half-UR-100Hum	NaN	NaN	NaN
full-UR-100Hum / full-UR-50Hum	TraesCS1A02G097900	ATMG00270	TraesCS1A02G097900.1.cds1;TraesCS1B02G458600.1.cds1;TraesCS4B02G238300.1.cds1;TraesCS5B02G388600.1.cds1;TraesCS6B02G464600.1.cds1;TraesCS7A02G238000.1.cds1	TraesCS1A02G097900.1.cds1;TraesCS1B02G458600.1.cds1;TraesCS4B02G238300.1.cds1;TraesCS5B02G388600.1.cds1;TraesCS6B02G464600.1.cds1;TraesCS7A02G238000.1.cds1	1.33707	1.33707	3.90751e-05	0.000143974	24	NaN	pep	chromosome:IWGSC:1A:94580982:94581629:1 gene:TraesCS1A02G097900 transcript:TraesCS1A02G097900.1 gene_biotype:protein_coding transcript_biotype:protein_coding;chromosome:IWGSC:1B:672541211:672541954:1 gene:TraesCS1B02G458600 transcript:TraesCS1B02G458600.1 gene_biotype:protein_coding transcript_biotype:protein_coding;chromosome:IWGSC:4B:495567951:495568724:1 gene:TraesCS4B02G238300 transcript:TraesCS4B02G238300.1 gene_biotype:protein_coding transcript_biotype:protein_coding;chromosome:IWGSC:5B:567279985:567280728:1 gene:TraesCS5B02G388600 transcript:TraesCS5B02G388600.1 gene_biotype:protein_coding transcript_biotype:protein_coding;chromosome:IWGSC:6B:715990339:715991082:-1 gene:TraesCS6B02G464600 transcript:TraesCS6B02G464600.1 gene_biotype:protein_coding transcript_biotype:protein_coding;chromosome:IWGSC:7A:211363686:211364438:-1 gene:TraesCS7A02G238000 transcript:TraesCS7A02G238000.1 gene_biotype:protein_coding transcript_biotype:protein_coding	NaN	2	152.638	2.52638	full-UR-100Hum	full-UR-50Hum	NaN	NaN	NaN
half-UR-400Hum / 0-UR-50Hum	TraesCS3A02G331500	AT2G40880	TraesCS3A02G331500.1	TraesCS3A02G331500.1	1.33673	1.33673	0.0144065	0.0167018	33	NaN	pep	chromosome:IWGSC:3A:576208955:576210078:1 gene:TraesCS3A02G331500 transcript:TraesCS3A02G331500.1 gene_biotype:protein_coding transcript_biotype:protein_coding description:Cysteine proteinase inhibitor [Source:UniProtKB/TrEMBL;Acc:A0A341S8P6]	NaN	2	152.578	2.52578	half-UR-400Hum	0-UR-50Hum	NaN	NaN	NaN
full-UR-50Hum / 0-UR-200Hum	TraesCS6A02G187500	0	TraesCS6A02G187500.1	TraesCS6A02G187500.1	1.33672	1.33672	0.0230133	0.0242337	30	NaN	pep	chromosome:IWGSC:6A:223586677:223588100:-1 gene:TraesCS6A02G187500 transcript:TraesCS6A02G187500.1 gene_biotype:protein_coding transcript_biotype:protein_coding	NaN	1	152.576	2.52576	full-UR-50Hum	0-UR-200Hum	NaN	NaN	NaN
half-UR-50Hum / half-UR-NoHum	TraesCS6B02G263800	AT2G46310	TraesCS6B02G263800.1.cds1;TraesCS6D02G217800.1.cds1	TraesCS6B02G263800.1.cds1;TraesCS6D02G217800.1.cds1	1.33667	1.33667	0.0328758	0.0320872	13	NaN	pep	chromosome:IWGSC:6B:474748332:474750083:-1 gene:TraesCS6B02G263800 transcript:TraesCS6B02G263800.1 gene_biotype:protein_coding transcript_biotype:protein_coding;chromosome:IWGSC:6D:307516346:307518312:-1 gene:TraesCS6D02G217800 transcript:TraesCS6D02G217800.1 gene_biotype:protein_coding transcript_biotype:protein_coding	NaN	1	152.568	2.52568	half-UR-50Hum	half-UR-NoHum	NaN	NaN	NaN
full-UR-NoHum / 0-UR-NoHum	TraesCS2A02G237400	AT1G60650	TraesCS2A02G237400.1	TraesCS2A02G237400.1	1.33664	1.33664	5.47647e-06	3.00201e-05	10	NaN	pep	chromosome:IWGSC:2A:311155151:311158703:1 gene:TraesCS2A02G237400 transcript:TraesCS2A02G237400.1 gene_biotype:protein_coding transcript_biotype:protein_coding	NaN	1	152.562	2.52562	full-UR-NoHum	0-UR-NoHum	NaN	NaN	NaN
half-UR-400Hum / 0-UR-400Hum	TraesCS6B02G412700	0	TraesCS6B02G412700.1;TraesCS6D02G359300.1	TraesCS6B02G412700.1;TraesCS6D02G359300.1	1.33648	1.33648	0.000204092	0.000543885	24	NaN	pep	chromosome:IWGSC:6B:686191925:686193614:-1 gene:TraesCS6B02G412700 transcript:TraesCS6B02G412700.1 gene_biotype:protein_coding transcript_biotype:protein_coding;chromosome:IWGSC:6D:451783234:451784990:-1 gene:TraesCS6D02G359300 transcript:TraesCS6D02G359300.1 gene_biotype:protein_coding transcript_biotype:protein_coding	NaN	3	152.535	2.52535	half-UR-400Hum	0-UR-400Hum	NaN	NaN	NaN
0-UR-200Hum / 0-UR-100Hum	TraesCS2A02G395900	AT4G00234	TraesCS2A02G395900.1;TraesCS2B02G414200.1;TraesCS2B02G414200.2;TraesCS2B02G414200.3;TraesCS2D02G393600.1;TraesCS2D02G393600.2	TraesCS2A02G395900.1;TraesCS2B02G414200.1;TraesCS2B02G414200.2;TraesCS2B02G414200.3;TraesCS2D02G393600.1;TraesCS2D02G393600.2	1.3364	1.3364	0.0531571	0.046776	16	NaN	pep	chromosome:IWGSC:2A:649487344:649495229:-1 gene:TraesCS2A02G395900 transcript:TraesCS2A02G395900.1 gene_biotype:protein_coding transcript_biotype:protein_coding;chromosome:IWGSC:2B:591915597:591922870:-1 gene:TraesCS2B02G414200 transcript:TraesCS2B02G414200.1 gene_biotype:protein_coding transcript_biotype:protein_coding;chromosome:IWGSC:2B:591915597:591922870:-1 gene:TraesCS2B02G414200 transcript:TraesCS2B02G414200.2 gene_biotype:protein_coding transcript_biotype:protein_coding;chromosome:IWGSC:2B:591919186:591922870:-1 gene:TraesCS2B02G414200 transcript:TraesCS2B02G414200.3 gene_biotype:protein_coding transcript_biotype:protein_coding;chromosome:IWGSC:2D:503439773:503447921:-1 gene:TraesCS2D02G393600 transcript:TraesCS2D02G393600.1 gene_biotype:protein_coding transcript_biotype:protein_coding;chromosome:IWGSC:2D:503439708:503447921:-1 gene:TraesCS2D02G393600 transcript:TraesCS2D02G393600.2 gene_biotype:protein_coding transcript_biotype:protein_coding	NaN	1	152.521	2.52521	0-UR-200Hum	0-UR-100Hum	NaN	NaN	NaN
half-UR-50Hum / 0-UR-50Hum	TraesCS3A02G297500	AT2G34640	TraesCS3A02G297500.1;TraesCS3A02G297500.2;TraesCS3D02G304800.1;TraesCS3D02G304800.2	TraesCS3A02G297500.1;TraesCS3A02G297500.2;TraesCS3D02G304800.1;TraesCS3D02G304800.2	1.33635	1.33635	0.00365515	0.00557807	32	NaN	pep	chromosome:IWGSC:3A:532319076:532325834:-1 gene:TraesCS3A02G297500 transcript:TraesCS3A02G297500.1 gene_biotype:protein_coding transcript_biotype:protein_coding description:Protein PLASTID TRANSCRIPTIONALLY ACTIVE 12, chloroplastic [Source:Projected from Arabidopsis thaliana (AT2G34640) UniProtKB/Swiss-Prot;Acc:F4IHY7];chromosome:IWGSC:3A:532319076:532325834:-1 gene:TraesCS3A02G297500 transcript:TraesCS3A02G297500.2 gene_biotype:protein_coding transcript_biotype:protein_coding description:Protein PLASTID TRANSCRIPTIONALLY ACTIVE 12, chloroplastic [Source:Projected from Arabidopsis thaliana (AT2G34640) UniProtKB/Swiss-Prot;Acc:F4IHY7];chromosome:IWGSC:3D:418776546:418783591:1 gene:TraesCS3D02G304800 transcript:TraesCS3D02G304800.1 gene_biotype:protein_coding transcript_biotype:protein_coding description:Protein PLASTID TRANSCRIPTIONALLY ACTIVE 12, chloroplastic [Source:Projected from Arabidopsis thaliana (AT2G34640) UniProtKB/Swiss-Prot;Acc:F4IHY7];chromosome:IWGSC:3D:418776546:418783835:1 gene:TraesCS3D02G304800 transcript:TraesCS3D02G304800.2 gene_biotype:protein_coding transcript_biotype:protein_coding description:Protein PLASTID TRANSCRIPTIONALLY ACTIVE 12, chloroplastic [Source:Projected from Arabidopsis thaliana (AT2G34640) UniProtKB/Swiss-Prot;Acc:F4IHY7]	NaN	2	152.511	2.52511	half-UR-50Hum	0-UR-50Hum	NaN	NaN	NaN
half-UR-NoHum / 0-UR-200Hum	TraesCS6B02G110700	0	TraesCS6B02G110700.1.cds1;TraesCSU02G018100.1.cds1	TraesCS6B02G110700.1.cds1;TraesCSU02G018100.1.cds1	1.33611	1.33611	0.00151406	0.00274652	22	NaN	pep	chromosome:IWGSC:6B:92751539:92760772:-1 gene:TraesCS6B02G110700 transcript:TraesCS6B02G110700.1 gene_biotype:protein_coding transcript_biotype:protein_coding;chromosome:IWGSC:Un:20103887:20113540:1 gene:TraesCSU02G018100 transcript:TraesCSU02G018100.1 gene_biotype:protein_coding transcript_biotype:protein_coding	NaN	1	152.47	2.5247	half-UR-NoHum	0-UR-200Hum	NaN	NaN	NaN
0-UR-400Hum / 0-UR-200Hum	TraesCS2A02G161700	AT3G22800	TraesCS2A02G161700.1.cds1;TraesCS2B02G187700.1.cds1;TraesCS2D02G168800.1.cds1	TraesCS2A02G161700.1.cds1;TraesCS2B02G187700.1.cds1;TraesCS2D02G168800.1.cds1	1.33596	1.33596	0.0481261	0.0432912	13	NaN	pep	chromosome:IWGSC:2A:114300142:114301571:-1 gene:TraesCS2A02G161700 transcript:TraesCS2A02G161700.1 gene_biotype:protein_coding transcript_biotype:protein_coding;chromosome:IWGSC:2B:163231279:163232388:-1 gene:TraesCS2B02G187700 transcript:TraesCS2B02G187700.1 gene_biotype:protein_coding transcript_biotype:protein_coding;chromosome:IWGSC:2D:112865081:112866190:-1 gene:TraesCS2D02G168800 transcript:TraesCS2D02G168800.1 gene_biotype:protein_coding transcript_biotype:protein_coding	NaN	1	152.443	2.52443	0-UR-400Hum	0-UR-200Hum	NaN	NaN	NaN
full-UR-200Hum / 0-UR-50Hum	TraesCS6B02G168700	0	TraesCS6B02G168700.1;TraesCS6B02G168700.2	TraesCS6B02G168700.1;TraesCS6B02G168700.2	1.33582	1.33582	2.22187e-06	1.46475e-05	26	NaN	pep	chromosome:IWGSC:6B:179365391:179369771:1 gene:TraesCS6B02G168700 transcript:TraesCS6B02G168700.1 gene_biotype:protein_coding transcript_biotype:protein_coding;chromosome:IWGSC:6B:179365391:179369771:1 gene:TraesCS6B02G168700 transcript:TraesCS6B02G168700.2 gene_biotype:protein_coding transcript_biotype:protein_coding	NaN	2	152.42	2.5242	full-UR-200Hum	0-UR-50Hum	NaN	NaN	NaN
full-UR-100Hum / 0-UR-NoHum	TraesCS6A02G288600	0	TraesCS6A02G288600.1;TraesCS6A02G288600.2;TraesCS6A02G288700.1	TraesCS6A02G288600.1;TraesCS6A02G288600.2;TraesCS6A02G288700.1	1.33577	1.33577	2.86078e-05	0.000112251	25	NaN	pep	chromosome:IWGSC:6A:520771378:520773250:1 gene:TraesCS6A02G288600 transcript:TraesCS6A02G288600.1 gene_biotype:protein_coding transcript_biotype:protein_coding;chromosome:IWGSC:6A:520771378:520773255:1 gene:TraesCS6A02G288600 transcript:TraesCS6A02G288600.2 gene_biotype:protein_coding transcript_biotype:protein_coding;chromosome:IWGSC:6A:520817626:520819189:1 gene:TraesCS6A02G288700 transcript:TraesCS6A02G288700.1 gene_biotype:protein_coding transcript_biotype:protein_coding	NaN	1	152.41	2.5241	full-UR-100Hum	0-UR-NoHum	NaN	NaN	NaN
0-UR-200Hum / 0-UR-NoHum	TraesCS1A02G205600	0	TraesCS1A02G205600.1;TraesCS1B02G219100.1;TraesCS1B02G219100.2;TraesCS1D02G208800.1	TraesCS1A02G205600.1;TraesCS1B02G219100.1;TraesCS1B02G219100.2;TraesCS1D02G208800.1	1.33571	1.33571	0.053756	0.0471903	12	NaN	pep	chromosome:IWGSC:1A:368196476:368198581:1 gene:TraesCS1A02G205600 transcript:TraesCS1A02G205600.1 gene_biotype:protein_coding transcript_biotype:protein_coding;chromosome:IWGSC:1B:396531051:396532560:1 gene:TraesCS1B02G219100 transcript:TraesCS1B02G219100.1 gene_biotype:protein_coding transcript_biotype:protein_coding;chromosome:IWGSC:1B:396531051:396533311:1 gene:TraesCS1B02G219100 transcript:TraesCS1B02G219100.2 gene_biotype:protein_coding transcript_biotype:protein_coding;chromosome:IWGSC:1D:295133980:295136210:1 gene:TraesCS1D02G208800 transcript:TraesCS1D02G208800.1 gene_biotype:protein_coding transcript_biotype:protein_coding	NaN	1	152.4	2.524	0-UR-200Hum	0-UR-NoHum	NaN	NaN	NaN
full-UR-NoHum / 0-UR-200Hum	TraesCS2A02G369800	0	TraesCS2A02G369800.2	TraesCS2A02G369800.2	1.3357	1.3357	0.000755895	0.00156359	34	NaN	pep	chromosome:IWGSC:2A:612418459:612422480:1 gene:TraesCS2A02G369800 transcript:TraesCS2A02G369800.2 gene_biotype:protein_coding transcript_biotype:protein_coding	NaN	1	152.398	2.52398	full-UR-NoHum	0-UR-200Hum	NaN	NaN	NaN
full-UR-100Hum / half-UR-400Hum	TraesCS3A02G416500	AT3G61420	TraesCS3A02G416500.1;TraesCS3A02G416500.2;TraesCS3A02G416500.3;TraesCS3B02G451500.1;TraesCS3B02G451500.2;TraesCS7B02G203000.1;TraesCS7B02G203000.2;TraesCS7B02G203000.3;TraesCS7D02G298200.1	TraesCS3A02G416500.1;TraesCS3A02G416500.2;TraesCS3A02G416500.3;TraesCS3B02G451500.1;TraesCS3B02G451500.2;TraesCS7B02G203000.1;TraesCS7B02G203000.2;TraesCS7B02G203000.3;TraesCS7D02G298200.1	1.33565	1.33565	0.0192097	0.0210006	7	NaN	pep	chromosome:IWGSC:3A:659009316:659017140:1 gene:TraesCS3A02G416500 transcript:TraesCS3A02G416500.1 gene_biotype:protein_coding transcript_biotype:protein_coding;chromosome:IWGSC:3A:659009316:659017453:1 gene:TraesCS3A02G416500 transcript:TraesCS3A02G416500.2 gene_biotype:protein_coding transcript_biotype:protein_coding;chromosome:IWGSC:3A:659009316:659019087:1 gene:TraesCS3A02G416500 transcript:TraesCS3A02G416500.3 gene_biotype:protein_coding transcript_biotype:protein_coding;chromosome:IWGSC:3B:692034162:692041715:1 gene:TraesCS3B02G451500 transcript:TraesCS3B02G451500.1 gene_biotype:protein_coding transcript_biotype:protein_coding;chromosome:IWGSC:3B:692034162:692043649:1 gene:TraesCS3B02G451500 transcript:TraesCS3B02G451500.2 gene_biotype:protein_coding transcript_biotype:protein_coding;chromosome:IWGSC:7B:372326612:372336990:-1 gene:TraesCS7B02G203000 transcript:TraesCS7B02G203000.1 gene_biotype:protein_coding transcript_biotype:protein_coding;chromosome:IWGSC:7B:372328802:372336990:-1 gene:TraesCS7B02G203000 transcript:TraesCS7B02G203000.2 gene_biotype:protein_coding transcript_biotype:protein_coding;chromosome:IWGSC:7B:372329715:372336990:-1 gene:TraesCS7B02G203000 transcript:TraesCS7B02G203000.3 gene_biotype:protein_coding transcript_biotype:protein_coding;chromosome:IWGSC:7D:377605524:377615165:-1 gene:TraesCS7D02G298200 transcript:TraesCS7D02G298200.1 gene_biotype:protein_coding transcript_biotype:protein_coding	NaN	1	152.389	2.52389	full-UR-100Hum	half-UR-400Hum	NaN	NaN	NaN
half-UR-50Hum / 0-UR-100Hum	TraesCS7A02G409100	AT5G34930	TraesCS7A02G409100.1.cds1;TraesCS7B02G308800.1.cds1;TraesCS7D02G402300.1.cds1	TraesCS7A02G409100.1.cds1;TraesCS7B02G308800.1.cds1;TraesCS7D02G402300.1.cds1	1.3356	1.3356	0.0179073	0.0198573	23	NaN	pep	chromosome:IWGSC:7A:595198300:595200043:1 gene:TraesCS7A02G409100 transcript:TraesCS7A02G409100.1 gene_biotype:protein_coding transcript_biotype:protein_coding;chromosome:IWGSC:7B:552665323:552666807:1 gene:TraesCS7B02G308800 transcript:TraesCS7B02G308800.1 gene_biotype:protein_coding transcript_biotype:protein_coding;chromosome:IWGSC:7D:519270905:519272415:1 gene:TraesCS7D02G402300 transcript:TraesCS7D02G402300.1 gene_biotype:protein_coding transcript_biotype:protein_coding	NaN	1	152.381	2.52381	half-UR-50Hum	0-UR-100Hum	NaN	NaN	NaN
half-UR-400Hum / 0-UR-100Hum	TraesCS1A02G387700	AT3G15180	TraesCS1A02G387700.1;TraesCS1B02G415200.1;TraesCS1D02G395700.1;TraesCS1D02G395700.2	TraesCS1A02G387700.1;TraesCS1B02G415200.1;TraesCS1D02G395700.1;TraesCS1D02G395700.2	1.33535	1.33535	0.00519242	0.00739637	13	NaN	pep	chromosome:IWGSC:1A:556297389:556306081:-1 gene:TraesCS1A02G387700 transcript:TraesCS1A02G387700.1 gene_biotype:protein_coding transcript_biotype:protein_coding;chromosome:IWGSC:1B:640155824:640164029:-1 gene:TraesCS1B02G415200 transcript:TraesCS1B02G415200.1 gene_biotype:protein_coding transcript_biotype:protein_coding;chromosome:IWGSC:1D:464140500:464147926:-1 gene:TraesCS1D02G395700 transcript:TraesCS1D02G395700.1 gene_biotype:protein_coding transcript_biotype:protein_coding;chromosome:IWGSC:1D:464141988:464147926:-1 gene:TraesCS1D02G395700 transcript:TraesCS1D02G395700.2 gene_biotype:protein_coding transcript_biotype:protein_coding	NaN	2	152.336	2.52336	half-UR-400Hum	0-UR-100Hum	NaN	NaN	NaN
half-UR-NoHum / 0-UR-400Hum	TraesCS2A02G443900	AT1G32050	TraesCS2A02G443900.1;TraesCS2B02G465100.1;TraesCS2D02G443100.1;TraesCS2D02G443100.3	TraesCS2A02G443900.1;TraesCS2B02G465100.1;TraesCS2D02G443100.1;TraesCS2D02G443100.3	1.33497	1.33497	0.000419638	0.000973506	28	NaN	pep	chromosome:IWGSC:2A:694329705:694334135:1 gene:TraesCS2A02G443900 transcript:TraesCS2A02G443900.1 gene_biotype:protein_coding transcript_biotype:protein_coding description:Secretory carrier-associated membrane protein [Source:UniProtKB/TrEMBL;Acc:W5AQQ3];chromosome:IWGSC:2B:659735130:659739277:1 gene:TraesCS2B02G465100 transcript:TraesCS2B02G465100.1 gene_biotype:protein_coding transcript_biotype:protein_coding description:Secretory carrier-associated membrane protein [Source:UniProtKB/TrEMBL;Acc:A0A096UNB2];chromosome:IWGSC:2D:553894174:553898585:1 gene:TraesCS2D02G443100 transcript:TraesCS2D02G443100.1 gene_biotype:protein_coding transcript_biotype:protein_coding description:Secretory carrier-associated membrane protein [Source:UniProtKB/TrEMBL;Acc:A0A096UNB2];chromosome:IWGSC:2D:553894174:553898585:1 gene:TraesCS2D02G443100 transcript:TraesCS2D02G443100.3 gene_biotype:protein_coding transcript_biotype:protein_coding description:Secretory carrier-associated membrane protein [Source:UniProtKB/TrEMBL;Acc:A0A096UNB2]	NaN	1	152.27	2.5227	half-UR-NoHum	0-UR-400Hum	NaN	NaN	NaN
full-UR-100Hum / 0-UR-200Hum	TraesCS2A02G369800	0	TraesCS2A02G369800.2	TraesCS2A02G369800.2	1.33494	1.33494	0.000259564	0.000660915	32	NaN	pep	chromosome:IWGSC:2A:612418459:612422480:1 gene:TraesCS2A02G369800 transcript:TraesCS2A02G369800.2 gene_biotype:protein_coding transcript_biotype:protein_coding	NaN	1	152.264	2.52264	full-UR-100Hum	0-UR-200Hum	NaN	NaN	NaN
full-UR-100Hum / full-UR-50Hum	TraesCS4A02G400600	AT4G24890	TraesCS4A02G400600.1	TraesCS4A02G400600.1	1.33473	1.33473	0.000534189	0.00118278	22	NaN	pep	chromosome:IWGSC:4A:674907092:674910162:1 gene:TraesCS4A02G400600 transcript:TraesCS4A02G400600.1 gene_biotype:protein_coding transcript_biotype:protein_coding description:Purple acid phosphatase [Source:UniProtKB/TrEMBL;Acc:A0A1D5X139]	NaN	1	152.229	2.52229	full-UR-100Hum	full-UR-50Hum	NaN	NaN	NaN
full-UR-100Hum / 0-UR-100Hum	TraesCS7A02G256000	AT3G07410	TraesCS7A02G256000.1;TraesCS7B02G152600.1;TraesCS7D02G254400.1	TraesCS7A02G256000.1;TraesCS7B02G152600.1;TraesCS7D02G254400.1	1.33455	1.33455	0.00146027	0.0026677	12	NaN	pep	chromosome:IWGSC:7A:244479267:244482323:1 gene:TraesCS7A02G256000 transcript:TraesCS7A02G256000.1 gene_biotype:protein_coding transcript_biotype:protein_coding description:Ras-related protein RABA5b [Source:Projected from Arabidopsis thaliana (AT3G07410) UniProtKB/Swiss-Prot;Acc:Q9SRS5];chromosome:IWGSC:7B:202823662:202826629:1 gene:TraesCS7B02G152600 transcript:TraesCS7B02G152600.1 gene_biotype:protein_coding transcript_biotype:protein_coding;chromosome:IWGSC:7D:231380386:231383616:1 gene:TraesCS7D02G254400 transcript:TraesCS7D02G254400.1 gene_biotype:protein_coding transcript_biotype:protein_coding	NaN	1	152.197	2.52197	full-UR-100Hum	0-UR-100Hum	NaN	NaN	NaN
full-UR-100Hum / 0-UR-100Hum	TraesCS1A02G340400	AT5G19690	TraesCS1A02G340400.1;TraesCS1B02G352700.1;TraesCS1D02G342400.1	TraesCS1A02G340400.1;TraesCS1B02G352700.1;TraesCS1D02G342400.1	1.33445	1.33445	4.70279e-05	0.000167112	32	NaN	pep	chromosome:IWGSC:1A:530593686:530600419:-1 gene:TraesCS1A02G340400 transcript:TraesCS1A02G340400.1 gene_biotype:protein_coding transcript_biotype:protein_coding;chromosome:IWGSC:1B:583442329:583451100:-1 gene:TraesCS1B02G352700 transcript:TraesCS1B02G352700.1 gene_biotype:protein_coding transcript_biotype:protein_coding;chromosome:IWGSC:1D:432017016:432022545:-1 gene:TraesCS1D02G342400 transcript:TraesCS1D02G342400.1 gene_biotype:protein_coding transcript_biotype:protein_coding	NaN	1	152.179	2.52179	full-UR-100Hum	0-UR-100Hum	NaN	NaN	NaN
full-UR-NoHum / 0-UR-100Hum	TraesCS2B02G249400	AT2G20635	TraesCS2B02G249400.1	TraesCS2B02G249400.1	1.3344	1.3344	0.000116735	0.000346325	22	NaN	pep	chromosome:IWGSC:2B:257903257:257911251:-1 gene:TraesCS2B02G249400 transcript:TraesCS2B02G249400.1 gene_biotype:protein_coding transcript_biotype:protein_coding description:Mitotic checkpoint serine/threonine-protein kinase BUB1 [Source:Projected from Arabidopsis thaliana (AT2G20635) UniProtKB/Swiss-Prot;Acc:F4IVI0]	NaN	1	152.171	2.52171	full-UR-NoHum	0-UR-100Hum	NaN	NaN	NaN
full-UR-100Hum / 0-UR-400Hum	TraesCS2A02G517500	AT5G33280	TraesCS2A02G517500.1;TraesCS2A02G517500.2;TraesCS2A02G517500.3;TraesCS2B02G546000.1;TraesCS2B02G546000.2;TraesCS2D02G519000.1;TraesCS2D02G519000.2	TraesCS2A02G517500.1;TraesCS2A02G517500.2;TraesCS2A02G517500.3;TraesCS2B02G546000.1;TraesCS2B02G546000.2;TraesCS2D02G519000.1;TraesCS2D02G519000.2	1.33438	1.33438	0.00894834	0.0114263	27	NaN	pep	chromosome:IWGSC:2A:740847366:740850805:-1 gene:TraesCS2A02G517500 transcript:TraesCS2A02G517500.1 gene_biotype:protein_coding transcript_biotype:protein_coding;chromosome:IWGSC:2A:740847366:740852361:-1 gene:TraesCS2A02G517500 transcript:TraesCS2A02G517500.2 gene_biotype:protein_coding transcript_biotype:protein_coding;chromosome:IWGSC:2A:740847366:740855721:-1 gene:TraesCS2A02G517500 transcript:TraesCS2A02G517500.3 gene_biotype:protein_coding transcript_biotype:protein_coding;chromosome:IWGSC:2B:742813858:742822299:-1 gene:TraesCS2B02G546000 transcript:TraesCS2B02G546000.1 gene_biotype:protein_coding transcript_biotype:protein_coding;chromosome:IWGSC:2B:742813858:742822299:-1 gene:TraesCS2B02G546000 transcript:TraesCS2B02G546000.2 gene_biotype:protein_coding transcript_biotype:protein_coding;chromosome:IWGSC:2D:608915455:608919829:-1 gene:TraesCS2D02G519000 transcript:TraesCS2D02G519000.1 gene_biotype:protein_coding transcript_biotype:protein_coding description:Chloride channel protein [Source:UniProtKB/TrEMBL;Acc:A0A1D5UPP4];chromosome:IWGSC:2D:608915455:608923751:-1 gene:TraesCS2D02G519000 transcript:TraesCS2D02G519000.2 gene_biotype:protein_coding transcript_biotype:protein_coding description:Chloride channel protein [Source:UniProtKB/TrEMBL;Acc:A0A1D5UPP4]	NaN	1	152.168	2.52168	full-UR-100Hum	0-UR-400Hum	NaN	NaN	NaN
full-UR-50Hum / 0-UR-400Hum	TraesCS4B02G284100	0	TraesCS4B02G284100.1.cds1	TraesCS4B02G284100.1.cds1	1.33435	1.33435	0.0117904	0.0142442	16	NaN	pep	chromosome:IWGSC:4B:567428855:567430189:-1 gene:TraesCS4B02G284100 transcript:TraesCS4B02G284100.1 gene_biotype:protein_coding transcript_biotype:protein_coding	NaN	1	152.161	2.52161	full-UR-50Hum	0-UR-400Hum	NaN	NaN	NaN
full-UR-200Hum / half-UR-100Hum	TraesCS5A02G151000	AT3G08780	TraesCS5A02G151000.1;TraesCS5B02G149500.1;TraesCS5D02G156000.1	TraesCS5A02G151000.1;TraesCS5B02G149500.1;TraesCS5D02G156000.1	1.33429	1.33429	0.0222269	0.0235706	18	NaN	pep	chromosome:IWGSC:5A:328714391:328718355:-1 gene:TraesCS5A02G151000 transcript:TraesCS5A02G151000.1 gene_biotype:protein_coding transcript_biotype:protein_coding;chromosome:IWGSC:5B:277631921:277637550:-1 gene:TraesCS5B02G149500 transcript:TraesCS5B02G149500.1 gene_biotype:protein_coding transcript_biotype:protein_coding;chromosome:IWGSC:5D:244365919:244369096:-1 gene:TraesCS5D02G156000 transcript:TraesCS5D02G156000.1 gene_biotype:protein_coding transcript_biotype:protein_coding	NaN	1	152.151	2.52151	full-UR-200Hum	half-UR-100Hum	NaN	NaN	NaN
full-UR-NoHum / half-UR-50Hum	TraesCS3D02G011500	0	TraesCS3D02G011500.1	TraesCS3D02G011500.1	1.33422	1.33422	0.0352218	0.0338766	12	NaN	pep	chromosome:IWGSC:3D:4111863:4112845:1 gene:TraesCS3D02G011500 transcript:TraesCS3D02G011500.1 gene_biotype:protein_coding transcript_biotype:protein_coding	NaN	1	152.14	2.5214	full-UR-NoHum	half-UR-50Hum	NaN	NaN	NaN
full-UR-400Hum / 0-UR-400Hum	TraesCS5A02G287300	0	TraesCS5A02G287300.1;TraesCS5A02G287300.2	TraesCS5A02G287300.1;TraesCS5A02G287300.2	1.33413	1.33413	0.0015011	0.00272791	10	NaN	pep	chromosome:IWGSC:5A:495306015:495313274:1 gene:TraesCS5A02G287300 transcript:TraesCS5A02G287300.1 gene_biotype:protein_coding transcript_biotype:protein_coding;chromosome:IWGSC:5A:495306015:495313274:1 gene:TraesCS5A02G287300 transcript:TraesCS5A02G287300.2 gene_biotype:protein_coding transcript_biotype:protein_coding	NaN	1	152.123	2.52123	full-UR-400Hum	0-UR-400Hum	NaN	NaN	NaN
0-UR-400Hum / 0-UR-NoHum	TraesCS6A02G303000	AT1G77870	TraesCS6A02G303000.1;TraesCS6A02G303000.2;TraesCS6B02G332300.1;TraesCS6B02G332300.2;TraesCS6D02G282600.1;TraesCS6D02G282600.2	TraesCS6A02G303000.1;TraesCS6A02G303000.2;TraesCS6B02G332300.1;TraesCS6B02G332300.2;TraesCS6D02G282600.1;TraesCS6D02G282600.2	1.33405	1.33405	0.000373608	0.000886234	20	NaN	pep	chromosome:IWGSC:6A:536251528:536254709:1 gene:TraesCS6A02G303000 transcript:TraesCS6A02G303000.1 gene_biotype:protein_coding transcript_biotype:protein_coding description:Membrane-anchored ubiquitin-fold protein [Source:UniProtKB/TrEMBL;Acc:W5G6W5];chromosome:IWGSC:6A:536251528:536254709:1 gene:TraesCS6A02G303000 transcript:TraesCS6A02G303000.2 gene_biotype:protein_coding transcript_biotype:protein_coding description:Membrane-anchored ubiquitin-fold protein [Source:UniProtKB/TrEMBL;Acc:W5G6W5];chromosome:IWGSC:6B:583612210:583615065:1 gene:TraesCS6B02G332300 transcript:TraesCS6B02G332300.1 gene_biotype:protein_coding transcript_biotype:protein_coding description:Membrane-anchored ubiquitin-fold protein [Source:UniProtKB/TrEMBL;Acc:W5G6W5];chromosome:IWGSC:6B:583612210:583615065:1 gene:TraesCS6B02G332300 transcript:TraesCS6B02G332300.2 gene_biotype:protein_coding transcript_biotype:protein_coding description:Membrane-anchored ubiquitin-fold protein [Source:UniProtKB/TrEMBL;Acc:W5G6W5];chromosome:IWGSC:6D:389971362:389974739:1 gene:TraesCS6D02G282600 transcript:TraesCS6D02G282600.1 gene_biotype:protein_coding transcript_biotype:protein_coding description:Membrane-anchored ubiquitin-fold protein [Source:UniProtKB/TrEMBL;Acc:W5G6W5];chromosome:IWGSC:6D:389971362:389974662:1 gene:TraesCS6D02G282600 transcript:TraesCS6D02G282600.2 gene_biotype:protein_coding transcript_biotype:protein_coding description:Membrane-anchored ubiquitin-fold protein [Source:UniProtKB/TrEMBL;Acc:W5G6W5]	NaN	2	152.109	2.52109	0-UR-400Hum	0-UR-NoHum	NaN	NaN	NaN
half-UR-400Hum / half-UR-100Hum	TraesCS4B02G393900	0	TraesCS4B02G393900.1.cds1	TraesCS4B02G393900.1.cds1	1.33396	1.33396	0.0229871	0.0242124	14	NaN	pep	chromosome:IWGSC:4B:668005156:668006678:-1 gene:TraesCS4B02G393900 transcript:TraesCS4B02G393900.1 gene_biotype:protein_coding transcript_biotype:protein_coding	NaN	1	152.093	2.52093	half-UR-400Hum	half-UR-100Hum	NaN	NaN	NaN
full-UR-400Hum / 0-UR-200Hum	TraesCS2A02G527300	0	TraesCS2A02G527300.1;TraesCS2A02G527400.1;TraesCS2B02G558100.1;TraesCS2D02G530200.1	TraesCS2A02G527300.1;TraesCS2A02G527400.1;TraesCS2B02G558100.1;TraesCS2D02G530200.1	1.33384	1.33384	0.0346126	0.0334084	5	NaN	pep	chromosome:IWGSC:2A:746939231:746940653:1 gene:TraesCS2A02G527300 transcript:TraesCS2A02G527300.1 gene_biotype:protein_coding transcript_biotype:protein_coding;chromosome:IWGSC:2A:746956206:746960545:1 gene:TraesCS2A02G527400 transcript:TraesCS2A02G527400.1 gene_biotype:protein_coding transcript_biotype:protein_coding;chromosome:IWGSC:2B:752480039:752484081:1 gene:TraesCS2B02G558100 transcript:TraesCS2B02G558100.1 gene_biotype:protein_coding transcript_biotype:protein_coding;chromosome:IWGSC:2D:616942423:616946515:1 gene:TraesCS2D02G530200 transcript:TraesCS2D02G530200.1 gene_biotype:protein_coding transcript_biotype:protein_coding	NaN	1	152.073	2.52073	full-UR-400Hum	0-UR-200Hum	NaN	NaN	NaN
0-UR-200Hum / 0-UR-NoHum	TraesCS5A02G269100	0	TraesCS5A02G269100.1	TraesCS5A02G269100.1	1.33379	1.33379	0.00178676	0.00313773	32	NaN	pep	chromosome:IWGSC:5A:480040450:480042878:-1 gene:TraesCS5A02G269100 transcript:TraesCS5A02G269100.1 gene_biotype:protein_coding transcript_biotype:protein_coding	NaN	4	152.064	2.52064	0-UR-200Hum	0-UR-NoHum	NaN	NaN	NaN
half-UR-400Hum / half-UR-50Hum	TraesCS2B02G002800	0	TraesCS2B02G002800.1.cds1;TraesCS2B02G003100.1	TraesCS2B02G002800.1.cds1;TraesCS2B02G003100.1	1.33343	1.33343	0.00629135	0.00862389	23	NaN	pep	chromosome:IWGSC:2B:1749669:1750706:1 gene:TraesCS2B02G002800 transcript:TraesCS2B02G002800.1 gene_biotype:protein_coding transcript_biotype:protein_coding description:Sulfotransferase [Source:UniProtKB/TrEMBL;Acc:A0A341QEM0];chromosome:IWGSC:2B:1764833:1765869:1 gene:TraesCS2B02G003100 transcript:TraesCS2B02G003100.1 gene_biotype:protein_coding transcript_biotype:protein_coding description:Sulfotransferase [Source:UniProtKB/TrEMBL;Acc:A0A341QNC4]	NaN	1	152.001	2.52001	half-UR-400Hum	half-UR-50Hum	NaN	NaN	NaN
full-UR-200Hum / half-UR-400Hum	TraesCS5A02G097800	AT2G39040	TraesCS5A02G097800.1;TraesCS5A02G097800.2;TraesCS5B02G103300.1;TraesCS5D02G110100.1	TraesCS5A02G097800.1;TraesCS5A02G097800.2;TraesCS5B02G103300.1;TraesCS5D02G110100.1	1.33342	1.33342	1.21422e-07	1.48969e-06	28	NaN	pep	chromosome:IWGSC:5A:139078354:139083947:-1 gene:TraesCS5A02G097800 transcript:TraesCS5A02G097800.1 gene_biotype:protein_coding transcript_biotype:protein_coding description:Peroxidase [Source:UniProtKB/TrEMBL;Acc:A0A1D5YTF4];chromosome:IWGSC:5A:139078354:139083947:-1 gene:TraesCS5A02G097800 transcript:TraesCS5A02G097800.2 gene_biotype:protein_coding transcript_biotype:protein_coding description:Peroxidase [Source:UniProtKB/TrEMBL;Acc:A0A1D5YTF4];chromosome:IWGSC:5B:137665787:137672125:-1 gene:TraesCS5B02G103300 transcript:TraesCS5B02G103300.1 gene_biotype:protein_coding transcript_biotype:protein_coding description:Peroxidase [Source:UniProtKB/TrEMBL;Acc:A0A341VQX5];chromosome:IWGSC:5D:124847055:124858064:-1 gene:TraesCS5D02G110100 transcript:TraesCS5D02G110100.1 gene_biotype:protein_coding transcript_biotype:protein_coding description:Peroxidase [Source:UniProtKB/TrEMBL;Acc:A0A1D6A3C1]	NaN	1	151.998	2.51998	full-UR-200Hum	half-UR-400Hum	NaN	NaN	NaN
full-UR-200Hum / 0-UR-200Hum	TraesCS3B02G529300	0	TraesCS3B02G529300.1	TraesCS3B02G529300.1	1.33336	1.33336	9.27626e-09	2.01603e-07	36	NaN	pep	chromosome:IWGSC:3B:770968831:770970473:-1 gene:TraesCS3B02G529300 transcript:TraesCS3B02G529300.1 gene_biotype:protein_coding transcript_biotype:protein_coding	NaN	2	151.989	2.51989	full-UR-200Hum	0-UR-200Hum	NaN	NaN	NaN
full-UR-200Hum / full-UR-50Hum	TraesCS4A02G022100	0	TraesCS4A02G022100.1.cds1	TraesCS4A02G022100.1.cds1	1.33334	1.33334	0.0235998	0.0247231	30	NaN	pep	chromosome:IWGSC:4A:15890565:15892067:1 gene:TraesCS4A02G022100 transcript:TraesCS4A02G022100.1 gene_biotype:protein_coding transcript_biotype:protein_coding	NaN	1	151.985	2.51985	full-UR-200Hum	full-UR-50Hum	NaN	NaN	NaN
half-UR-400Hum / 0-UR-50Hum	TraesCS2A02G259900	0	TraesCS2A02G259900.1.cds1;TraesCS2B02G282000.1.cds1;TraesCS2D02G263600.1.cds1	TraesCS2A02G259900.1.cds1;TraesCS2B02G282000.1.cds1;TraesCS2D02G263600.1.cds1	1.33326	1.33326	5.64868e-05	0.000193866	34	NaN	pep	chromosome:IWGSC:2A:408772893:408773920:-1 gene:TraesCS2A02G259900 transcript:TraesCS2A02G259900.1 gene_biotype:protein_coding transcript_biotype:protein_coding description:Dirigent protein [Source:UniProtKB/TrEMBL;Acc:W5AWQ9];chromosome:IWGSC:2B:390607206:390607892:1 gene:TraesCS2B02G282000 transcript:TraesCS2B02G282000.1 gene_biotype:protein_coding transcript_biotype:protein_coding description:Dirigent protein [Source:UniProtKB/TrEMBL;Acc:W5BGW0];chromosome:IWGSC:2D:322502165:322503166:1 gene:TraesCS2D02G263600 transcript:TraesCS2D02G263600.1 gene_biotype:protein_coding transcript_biotype:protein_coding	NaN	1	151.971	2.51971	half-UR-400Hum	0-UR-50Hum	NaN	NaN	NaN
half-UR-400Hum / half-UR-200Hum	TraesCS2B02G121700	AT2G40770	TraesCS2B02G121700.1	TraesCS2B02G121700.1	1.33325	1.33325	0.0156697	0.017859	16	NaN	pep	chromosome:IWGSC:2B:89303227:89316062:1 gene:TraesCS2B02G121700 transcript:TraesCS2B02G121700.1 gene_biotype:protein_coding transcript_biotype:protein_coding	NaN	1	151.97	2.5197	half-UR-400Hum	half-UR-200Hum	NaN	NaN	NaN
full-UR-400Hum / half-UR-50Hum	TraesCS4A02G457800	AT1G77750	TraesCS4A02G457800.1	TraesCS4A02G457800.1	1.33319	1.33319	0.00894333	0.0114216	29	NaN	pep	chromosome:IWGSC:4A:722905079:722906903:-1 gene:TraesCS4A02G457800 transcript:TraesCS4A02G457800.1 gene_biotype:protein_coding transcript_biotype:protein_coding	NaN	1	151.959	2.51959	full-UR-400Hum	half-UR-50Hum	NaN	NaN	NaN
full-UR-100Hum / half-UR-50Hum	TraesCS2D02G218400	0	TraesCS2D02G218400.1.cds1	TraesCS2D02G218400.1.cds1	1.33315	1.33315	3.92678e-05	0.000144531	10	NaN	pep	chromosome:IWGSC:2D:182370263:182372062:-1 gene:TraesCS2D02G218400 transcript:TraesCS2D02G218400.1 gene_biotype:protein_coding transcript_biotype:protein_coding	NaN	1	151.952	2.51952	full-UR-100Hum	half-UR-50Hum	NaN	NaN	NaN
full-UR-400Hum / 0-UR-50Hum	TraesCS4A02G248800	AT3G07030	TraesCS4A02G248800.1;TraesCS4D02G064900.1	TraesCS4A02G248800.1;TraesCS4D02G064900.1	1.33309	1.33309	3.73757e-06	2.21289e-05	24	NaN	pep	chromosome:IWGSC:4A:559894244:559897413:1 gene:TraesCS4A02G248800 transcript:TraesCS4A02G248800.1 gene_biotype:protein_coding transcript_biotype:protein_coding;chromosome:IWGSC:4D:40335114:40338536:-1 gene:TraesCS4D02G064900 transcript:TraesCS4D02G064900.1 gene_biotype:protein_coding transcript_biotype:protein_coding	NaN	3	151.942	2.51942	full-UR-400Hum	0-UR-50Hum	NaN	NaN	NaN
full-UR-400Hum / 0-UR-200Hum	TraesCS1D02G343600	0	TraesCS1D02G343600.1;TraesCS2B02G548300.1	TraesCS1D02G343600.1;TraesCS2B02G548300.1	1.33305	1.33305	0.0125453	0.0149701	18	NaN	pep	chromosome:IWGSC:1D:432635317:432637983:-1 gene:TraesCS1D02G343600 transcript:TraesCS1D02G343600.1 gene_biotype:protein_coding transcript_biotype:protein_coding;chromosome:IWGSC:2B:744372539:744375320:-1 gene:TraesCS2B02G548300 transcript:TraesCS2B02G548300.1 gene_biotype:protein_coding transcript_biotype:protein_coding	NaN	1	151.934	2.51934	full-UR-400Hum	0-UR-200Hum	NaN	NaN	NaN
full-UR-50Hum / 0-UR-NoHum	TraesCS5D02G413300	AT4G37200	TraesCS5D02G413300.1	TraesCS5D02G413300.1	1.3329	1.3329	0.000298059	0.000738466	34	NaN	pep	chromosome:IWGSC:5D:476194570:476197563:-1 gene:TraesCS5D02G413300 transcript:TraesCS5D02G413300.1 gene_biotype:protein_coding transcript_biotype:protein_coding description:Thioredoxin-like protein HCF164, chloroplastic [Source:Projected from Arabidopsis thaliana (AT4G37200) UniProtKB/Swiss-Prot;Acc:O23166]	NaN	1	151.909	2.51909	full-UR-50Hum	0-UR-NoHum	NaN	NaN	NaN
half-UR-400Hum / 0-UR-NoHum	TraesCS4A02G390800	AT1G52710	TraesCS4A02G390800.1;TraesCS7A02G090900.1	TraesCS4A02G390800.1;TraesCS7A02G090900.1	1.33287	1.33287	0.0475372	0.0428666	14	NaN	pep	chromosome:IWGSC:4A:667852816:667855489:1 gene:TraesCS4A02G390800 transcript:TraesCS4A02G390800.1 gene_biotype:protein_coding transcript_biotype:protein_coding;chromosome:IWGSC:7A:55361881:55364661:1 gene:TraesCS7A02G090900 transcript:TraesCS7A02G090900.1 gene_biotype:protein_coding transcript_biotype:protein_coding	NaN	1	151.903	2.51903	half-UR-400Hum	0-UR-NoHum	NaN	NaN	NaN
0-UR-200Hum / 0-UR-50Hum	TraesCS4A02G068200	AT4G27670	TraesCS4A02G068200.1	TraesCS4A02G068200.1	1.33278	1.33278	0.0213905	0.0228628	31	NaN	pep	chromosome:IWGSC:4A:66608835:66609979:-1 gene:TraesCS4A02G068200 transcript:TraesCS4A02G068200.1 gene_biotype:protein_coding transcript_biotype:protein_coding	NaN	9	151.887	2.51887	0-UR-200Hum	0-UR-50Hum	NaN	NaN	NaN
full-UR-50Hum / half-UR-400Hum	TraesCSU02G209300	0	TraesCSU02G209300.1	TraesCSU02G209300.1	1.33275	1.33275	0.00104056	0.00202635	36	NaN	pep	chromosome:IWGSC:Un:311331989:311333666:-1 gene:TraesCSU02G209300 transcript:TraesCSU02G209300.1 gene_biotype:protein_coding transcript_biotype:protein_coding	NaN	3	151.882	2.51882	full-UR-50Hum	half-UR-400Hum	NaN	NaN	NaN
full-UR-200Hum / half-UR-200Hum	TraesCS2A02G407200	AT1G76040	TraesCS2A02G407200.1;TraesCS2B02G424900.1;TraesCS2D02G404200.1	TraesCS2A02G407200.1;TraesCS2B02G424900.1;TraesCS2D02G404200.1	1.33256	1.33256	7.5433e-05	0.000244117	20	NaN	pep	chromosome:IWGSC:2A:662905054:662907850:1 gene:TraesCS2A02G407200 transcript:TraesCS2A02G407200.1 gene_biotype:protein_coding transcript_biotype:protein_coding description:calcium-dependent protein kinase 29 [Source:Projected from Arabidopsis thaliana (AT1G76040) TAIR;Acc:AT1G76040];chromosome:IWGSC:2B:610924597:610927456:1 gene:TraesCS2B02G424900 transcript:TraesCS2B02G424900.1 gene_biotype:protein_coding transcript_biotype:protein_coding description:calcium-dependent protein kinase 29 [Source:Projected from Arabidopsis thaliana (AT1G76040) TAIR;Acc:AT1G76040];chromosome:IWGSC:2D:518612930:518615894:1 gene:TraesCS2D02G404200 transcript:TraesCS2D02G404200.1 gene_biotype:protein_coding transcript_biotype:protein_coding description:calcium-dependent protein kinase 29 [Source:Projected from Arabidopsis thaliana (AT1G76040) TAIR;Acc:AT1G76040]	NaN	1	151.849	2.51849	full-UR-200Hum	half-UR-200Hum	NaN	NaN	NaN
0-UR-400Hum / 0-UR-NoHum	TraesCS2A02G248200	AT2G38910	TraesCS2A02G248200.1;TraesCS2A02G248200.2;TraesCS2A02G248200.3;TraesCS2B02G269200.1;TraesCS2B02G269200.2;TraesCS2B02G269200.3;TraesCS2D02G249900.1;TraesCS2D02G249900.2	TraesCS2A02G248200.1;TraesCS2A02G248200.2;TraesCS2A02G248200.3;TraesCS2B02G269200.1;TraesCS2B02G269200.2;TraesCS2B02G269200.3;TraesCS2D02G249900.1;TraesCS2D02G249900.2	1.33228	1.33228	0.000606153	0.00130906	30	NaN	pep	chromosome:IWGSC:2A:369498016:369503089:1 gene:TraesCS2A02G248200 transcript:TraesCS2A02G248200.1 gene_biotype:protein_coding transcript_biotype:protein_coding;chromosome:IWGSC:2A:369498016:369503089:1 gene:TraesCS2A02G248200 transcript:TraesCS2A02G248200.2 gene_biotype:protein_coding transcript_biotype:protein_coding;chromosome:IWGSC:2A:369498016:369503089:1 gene:TraesCS2A02G248200 transcript:TraesCS2A02G248200.3 gene_biotype:protein_coding transcript_biotype:protein_coding;chromosome:IWGSC:2B:364729324:364734398:-1 gene:TraesCS2B02G269200 transcript:TraesCS2B02G269200.1 gene_biotype:protein_coding transcript_biotype:protein_coding;chromosome:IWGSC:2B:364729261:364734398:-1 gene:TraesCS2B02G269200 transcript:TraesCS2B02G269200.2 gene_biotype:protein_coding transcript_biotype:protein_coding;chromosome:IWGSC:2B:364729324:364734398:-1 gene:TraesCS2B02G269200 transcript:TraesCS2B02G269200.3 gene_biotype:protein_coding transcript_biotype:protein_coding;chromosome:IWGSC:2D:296848612:296853319:1 gene:TraesCS2D02G249900 transcript:TraesCS2D02G249900.1 gene_biotype:protein_coding transcript_biotype:protein_coding;chromosome:IWGSC:2D:296848612:296853319:1 gene:TraesCS2D02G249900 transcript:TraesCS2D02G249900.2 gene_biotype:protein_coding transcript_biotype:protein_coding	NaN	1	151.801	2.51801	0-UR-400Hum	0-UR-NoHum	NaN	NaN	NaN
full-UR-200Hum / 0-UR-200Hum	TraesCS1D02G360600	0	TraesCS1D02G360600.1.cds1	TraesCS1D02G360600.1.cds1	1.33226	1.33226	0.0500398	0.0446245	28	NaN	pep	chromosome:IWGSC:1D:443716098:443718946:1 gene:TraesCS1D02G360600 transcript:TraesCS1D02G360600.1 gene_biotype:protein_coding transcript_biotype:protein_coding description:Serine/threonine-protein kinase [Source:UniProtKB/TrEMBL;Acc:A0A1D5T0C4]	NaN	1	151.796	2.51796	full-UR-200Hum	0-UR-200Hum	NaN	NaN	NaN
half-UR-50Hum / half-UR-NoHum	TraesCSU02G203000	0	TraesCSU02G203000.1	TraesCSU02G203000.1	1.33226	1.33226	0.00845518	0.0109226	24	NaN	pep	chromosome:IWGSC:Un:302576944:302578929:1 gene:TraesCSU02G203000 transcript:TraesCSU02G203000.1 gene_biotype:protein_coding transcript_biotype:protein_coding	NaN	1	151.796	2.51796	half-UR-50Hum	half-UR-NoHum	NaN	NaN	NaN
full-UR-50Hum / half-UR-200Hum	TraesCS5A02G371900	AT2G38680	TraesCS5A02G371900.1	TraesCS5A02G371900.1	1.33225	1.33225	0.0577413	0.0498973	12	NaN	pep	chromosome:IWGSC:5A:570504148:570508562:-1 gene:TraesCS5A02G371900 transcript:TraesCS5A02G371900.1 gene_biotype:protein_coding transcript_biotype:protein_coding	NaN	1	151.794	2.51794	full-UR-50Hum	half-UR-200Hum	NaN	NaN	NaN
half-UR-200Hum / 0-UR-50Hum	TraesCS7A02G174700	0	TraesCS7A02G174700.1	TraesCS7A02G174700.1	1.3322	1.3322	0.0121227	0.0145639	28	NaN	pep	chromosome:IWGSC:7A:128509817:128511499:-1 gene:TraesCS7A02G174700 transcript:TraesCS7A02G174700.1 gene_biotype:protein_coding transcript_biotype:protein_coding	NaN	3	151.786	2.51786	half-UR-200Hum	0-UR-50Hum	NaN	NaN	NaN
full-UR-200Hum / full-UR-100Hum	TraesCS7B02G040800	AT3G57050	TraesCS7B02G040800.1;TraesCS7D02G140400.1	TraesCS7B02G040800.1;TraesCS7D02G140400.1	1.33213	1.33213	4.86108e-10	2.07343e-08	30	NaN	pep	chromosome:IWGSC:7B:40438134:40441942:1 gene:TraesCS7B02G040800 transcript:TraesCS7B02G040800.1 gene_biotype:protein_coding transcript_biotype:protein_coding description:Cystathionine beta-lyase, chloroplastic [Source:Projected from Arabidopsis thaliana (AT3G57050) UniProtKB/Swiss-Prot;Acc:P53780];chromosome:IWGSC:7D:89725983:89730312:1 gene:TraesCS7D02G140400 transcript:TraesCS7D02G140400.1 gene_biotype:protein_coding transcript_biotype:protein_coding description:Cystathionine beta-lyase, chloroplastic [Source:Projected from Arabidopsis thaliana (AT3G57050) UniProtKB/Swiss-Prot;Acc:P53780]	NaN	2	151.773	2.51773	full-UR-200Hum	full-UR-100Hum	NaN	NaN	NaN
full-UR-200Hum / 0-UR-400Hum	TraesCS2A02G342700	AT5G10050	TraesCS2A02G342700.1;TraesCS2B02G340400.1;TraesCS2D02G321100.1	TraesCS2A02G342700.1;TraesCS2B02G340400.1;TraesCS2D02G321100.1	1.33212	1.33212	0.000867299	0.00174953	20	NaN	pep	chromosome:IWGSC:2A:579698083:579701060:-1 gene:TraesCS2A02G342700 transcript:TraesCS2A02G342700.1 gene_biotype:protein_coding transcript_biotype:protein_coding;chromosome:IWGSC:2B:485893346:485896398:-1 gene:TraesCS2B02G340400 transcript:TraesCS2B02G340400.1 gene_biotype:protein_coding transcript_biotype:protein_coding;chromosome:IWGSC:2D:412472405:412475196:-1 gene:TraesCS2D02G321100 transcript:TraesCS2D02G321100.1 gene_biotype:protein_coding transcript_biotype:protein_coding	NaN	1	151.772	2.51772	full-UR-200Hum	0-UR-400Hum	NaN	NaN	NaN
half-UR-200Hum / 0-UR-400Hum	TraesCS7D02G344700	AT1G70820	TraesCS7D02G344700.1	TraesCS7D02G344700.1	1.33204	1.33204	0.00213632	0.00362049	34	NaN	pep	chromosome:IWGSC:7D:442217981:442220998:1 gene:TraesCS7D02G344700 transcript:TraesCS7D02G344700.1 gene_biotype:protein_coding transcript_biotype:protein_coding	NaN	1	151.758	2.51758	half-UR-200Hum	0-UR-400Hum	NaN	NaN	NaN
half-UR-400Hum / half-UR-200Hum	TraesCS3A02G408300	AT1G65260	TraesCS3A02G408300.1	TraesCS3A02G408300.1	1.33202	1.33202	0.00108215	0.00209264	16	NaN	pep	chromosome:IWGSC:3A:653323413:653327675:-1 gene:TraesCS3A02G408300 transcript:TraesCS3A02G408300.1 gene_biotype:protein_coding transcript_biotype:protein_coding	NaN	1	151.755	2.51755	half-UR-400Hum	half-UR-200Hum	NaN	NaN	NaN
0-UR-100Hum / 0-UR-NoHum	TraesCS1A02G097200	AT1G51390	TraesCS1A02G097200.1;TraesCS1B02G126700.1;TraesCS1D02G106000.1	TraesCS1A02G097200.1;TraesCS1B02G126700.1;TraesCS1D02G106000.1	1.33201	1.33201	1.22683e-05	5.71871e-05	34	NaN	pep	chromosome:IWGSC:1A:93397630:93401378:1 gene:TraesCS1A02G097200 transcript:TraesCS1A02G097200.1 gene_biotype:protein_coding transcript_biotype:protein_coding;chromosome:IWGSC:1B:155407250:155411165:-1 gene:TraesCS1B02G126700 transcript:TraesCS1B02G126700.1 gene_biotype:protein_coding transcript_biotype:protein_coding;chromosome:IWGSC:1D:97917822:97922223:1 gene:TraesCS1D02G106000 transcript:TraesCS1D02G106000.1 gene_biotype:protein_coding transcript_biotype:protein_coding	NaN	2	151.752	2.51752	0-UR-100Hum	0-UR-NoHum	NaN	NaN	NaN
full-UR-200Hum / half-UR-200Hum	TraesCS1A02G247800	AT5G05480	TraesCS1A02G247800.1.cds1;TraesCS1B02G258200.1.cds1	TraesCS1A02G247800.1.cds1;TraesCS1B02G258200.1.cds1	1.33193	1.33193	1.27374e-10	7.40756e-09	34	NaN	pep	chromosome:IWGSC:1A:439930514:439932376:-1 gene:TraesCS1A02G247800 transcript:TraesCS1A02G247800.1 gene_biotype:protein_coding transcript_biotype:protein_coding;chromosome:IWGSC:1B:454917212:454919092:-1 gene:TraesCS1B02G258200 transcript:TraesCS1B02G258200.1 gene_biotype:protein_coding transcript_biotype:protein_coding	NaN	2	151.74	2.5174	full-UR-200Hum	half-UR-200Hum	NaN	NaN	NaN
full-UR-100Hum / 0-UR-100Hum	TraesCS5B02G449000	0	TraesCS5B02G449000.1	TraesCS5B02G449000.1	1.33187	1.33187	7.87178e-07	6.47745e-06	31	NaN	pep	chromosome:IWGSC:5B:621397566:621399013:-1 gene:TraesCS5B02G449000 transcript:TraesCS5B02G449000.1 gene_biotype:protein_coding transcript_biotype:protein_coding	NaN	1	151.729	2.51729	full-UR-100Hum	0-UR-100Hum	NaN	NaN	NaN
full-UR-400Hum / 0-UR-200Hum	TraesCS3A02G271400	0	TraesCS3A02G271400.1.cds1;TraesCS3B02G305100.1.cds1;TraesCS3D02G271000.1.cds1	TraesCS3A02G271400.1.cds1;TraesCS3B02G305100.1.cds1;TraesCS3D02G271000.1.cds1	1.33172	1.33172	0.0211584	0.0226706	16	NaN	pep	chromosome:IWGSC:3A:500526004:500527390:-1 gene:TraesCS3A02G271400 transcript:TraesCS3A02G271400.1 gene_biotype:protein_coding transcript_biotype:protein_coding;chromosome:IWGSC:3B:489978312:489981838:-1 gene:TraesCS3B02G305100 transcript:TraesCS3B02G305100.1 gene_biotype:protein_coding transcript_biotype:protein_coding;chromosome:IWGSC:3D:375722194:375723439:-1 gene:TraesCS3D02G271000 transcript:TraesCS3D02G271000.1 gene_biotype:protein_coding transcript_biotype:protein_coding	NaN	1	151.703	2.51703	full-UR-400Hum	0-UR-200Hum	NaN	NaN	NaN
full-UR-NoHum / half-UR-NoHum	TraesCS1A02G349200	AT1G65520	TraesCS1A02G349200.1.cds1;TraesCS1B02G363700.1.cds1;TraesCS1D02G352000.1.cds1;TraesCS1D02G352100.1.cds1	TraesCS1A02G349200.1.cds1;TraesCS1B02G363700.1.cds1;TraesCS1D02G352000.1.cds1;TraesCS1D02G352100.1.cds1	1.33167	1.33167	0.000287328	0.000716986	18	NaN	pep	chromosome:IWGSC:1A:534267762:534272143:1 gene:TraesCS1A02G349200 transcript:TraesCS1A02G349200.1 gene_biotype:protein_coding transcript_biotype:protein_coding;chromosome:IWGSC:1B:592638148:592640327:-1 gene:TraesCS1B02G363700 transcript:TraesCS1B02G363700.1 gene_biotype:protein_coding transcript_biotype:protein_coding;chromosome:IWGSC:1D:437300452:437301516:-1 gene:TraesCS1D02G352000 transcript:TraesCS1D02G352000.1 gene_biotype:protein_coding transcript_biotype:protein_coding;chromosome:IWGSC:1D:437410506:437412114:1 gene:TraesCS1D02G352100 transcript:TraesCS1D02G352100.1 gene_biotype:protein_coding transcript_biotype:protein_coding	NaN	1	151.694	2.51694	full-UR-NoHum	half-UR-NoHum	NaN	NaN	NaN
half-UR-100Hum / 0-UR-NoHum	TraesCS4A02G056800	AT5G07980	TraesCS4A02G056800.1;TraesCS4A02G056800.2;TraesCS4B02G248200.1;TraesCS4B02G248200.2;TraesCS4D02G247500.1	TraesCS4A02G056800.1;TraesCS4A02G056800.2;TraesCS4B02G248200.1;TraesCS4B02G248200.2;TraesCS4D02G247500.1	1.33159	1.33159	0.00947518	0.0119584	30	NaN	pep	chromosome:IWGSC:4A:47635500:47644789:1 gene:TraesCS4A02G056800 transcript:TraesCS4A02G056800.1 gene_biotype:protein_coding transcript_biotype:protein_coding;chromosome:IWGSC:4A:47635500:47648662:1 gene:TraesCS4A02G056800 transcript:TraesCS4A02G056800.2 gene_biotype:protein_coding transcript_biotype:protein_coding;chromosome:IWGSC:4B:513080076:513089668:-1 gene:TraesCS4B02G248200 transcript:TraesCS4B02G248200.1 gene_biotype:protein_coding transcript_biotype:protein_coding;chromosome:IWGSC:4B:513083298:513089668:-1 gene:TraesCS4B02G248200 transcript:TraesCS4B02G248200.2 gene_biotype:protein_coding transcript_biotype:protein_coding;chromosome:IWGSC:4D:416430456:416440515:-1 gene:TraesCS4D02G247500 transcript:TraesCS4D02G247500.1 gene_biotype:protein_coding transcript_biotype:protein_coding	NaN	1	151.68	2.5168	half-UR-100Hum	0-UR-NoHum	NaN	NaN	NaN
half-UR-200Hum / half-UR-NoHum	TraesCS6A02G376000	AT5G02070	TraesCS6A02G376000.1;TraesCS6D02G361100.1	TraesCS6A02G376000.1;TraesCS6D02G361100.1	1.33148	1.33148	0.000597936	0.00129473	22	NaN	pep	chromosome:IWGSC:6A:598064855:598067329:-1 gene:TraesCS6A02G376000 transcript:TraesCS6A02G376000.1 gene_biotype:protein_coding transcript_biotype:protein_coding;chromosome:IWGSC:6D:452472272:452474723:-1 gene:TraesCS6D02G361100 transcript:TraesCS6D02G361100.1 gene_biotype:protein_coding transcript_biotype:protein_coding	NaN	1	151.66	2.5166	half-UR-200Hum	half-UR-NoHum	NaN	NaN	NaN
full-UR-200Hum / half-UR-100Hum	TraesCS5A02G426300	AT3G11780	TraesCS5A02G426300.1;TraesCS5D02G434300.1	TraesCS5A02G426300.1;TraesCS5D02G434300.1	1.33144	1.33144	7.97057e-07	6.54054e-06	32	NaN	pep	chromosome:IWGSC:5A:611547014:611549201:1 gene:TraesCS5A02G426300 transcript:TraesCS5A02G426300.1 gene_biotype:protein_coding transcript_biotype:protein_coding;chromosome:IWGSC:5D:489890983:489893159:1 gene:TraesCS5D02G434300 transcript:TraesCS5D02G434300.1 gene_biotype:protein_coding transcript_biotype:protein_coding	NaN	1	151.653	2.51653	full-UR-200Hum	half-UR-100Hum	NaN	NaN	NaN
full-UR-200Hum / half-UR-NoHum	TraesCS1A02G097900	ATMG00270	TraesCS1A02G097900.1.cds1;TraesCS1B02G458600.1.cds1;TraesCS4B02G238300.1.cds1;TraesCS5B02G388600.1.cds1;TraesCS6B02G464600.1.cds1;TraesCS7A02G238000.1.cds1	TraesCS1A02G097900.1.cds1;TraesCS1B02G458600.1.cds1;TraesCS4B02G238300.1.cds1;TraesCS5B02G388600.1.cds1;TraesCS6B02G464600.1.cds1;TraesCS7A02G238000.1.cds1	1.33129	1.33129	2.45227e-08	4.2945e-07	28	NaN	pep	chromosome:IWGSC:1A:94580982:94581629:1 gene:TraesCS1A02G097900 transcript:TraesCS1A02G097900.1 gene_biotype:protein_coding transcript_biotype:protein_coding;chromosome:IWGSC:1B:672541211:672541954:1 gene:TraesCS1B02G458600 transcript:TraesCS1B02G458600.1 gene_biotype:protein_coding transcript_biotype:protein_coding;chromosome:IWGSC:4B:495567951:495568724:1 gene:TraesCS4B02G238300 transcript:TraesCS4B02G238300.1 gene_biotype:protein_coding transcript_biotype:protein_coding;chromosome:IWGSC:5B:567279985:567280728:1 gene:TraesCS5B02G388600 transcript:TraesCS5B02G388600.1 gene_biotype:protein_coding transcript_biotype:protein_coding;chromosome:IWGSC:6B:715990339:715991082:-1 gene:TraesCS6B02G464600 transcript:TraesCS6B02G464600.1 gene_biotype:protein_coding transcript_biotype:protein_coding;chromosome:IWGSC:7A:211363686:211364438:-1 gene:TraesCS7A02G238000 transcript:TraesCS7A02G238000.1 gene_biotype:protein_coding transcript_biotype:protein_coding	NaN	2	151.628	2.51628	full-UR-200Hum	half-UR-NoHum	NaN	NaN	NaN
full-UR-400Hum / 0-UR-50Hum	TraesCS4A02G460000	AT2G35320	TraesCS4A02G460000.1;TraesCS7A02G029900.1;TraesCS7A02G029900.2	TraesCS4A02G460000.1;TraesCS7A02G029900.1;TraesCS7A02G029900.2	1.33128	1.33128	0.00324514	0.00506975	6	NaN	pep	chromosome:IWGSC:4A:725660372:725664552:-1 gene:TraesCS4A02G460000 transcript:TraesCS4A02G460000.1 gene_biotype:protein_coding transcript_biotype:protein_coding;chromosome:IWGSC:7A:12176298:12180547:1 gene:TraesCS7A02G029900 transcript:TraesCS7A02G029900.1 gene_biotype:protein_coding transcript_biotype:protein_coding;chromosome:IWGSC:7A:12176298:12180547:1 gene:TraesCS7A02G029900 transcript:TraesCS7A02G029900.2 gene_biotype:protein_coding transcript_biotype:protein_coding	NaN	1	151.625	2.51625	full-UR-400Hum	0-UR-50Hum	NaN	NaN	NaN
full-UR-50Hum / half-UR-200Hum	TraesCS2A02G301400	0	TraesCS2A02G301400.1.cds1	TraesCS2A02G301400.1.cds1	1.33117	1.33117	0.00441853	0.00649841	36	NaN	pep	chromosome:IWGSC:2A:516431605:516432518:1 gene:TraesCS2A02G301400 transcript:TraesCS2A02G301400.1 gene_biotype:protein_coding transcript_biotype:protein_coding	NaN	2	151.607	2.51607	full-UR-50Hum	half-UR-200Hum	NaN	NaN	NaN
full-UR-50Hum / full-UR-NoHum	TraesCS2A02G301400	0	TraesCS2A02G301400.1.cds1	TraesCS2A02G301400.1.cds1	1.33114	1.33114	0.0100375	0.0125196	36	NaN	pep	chromosome:IWGSC:2A:516431605:516432518:1 gene:TraesCS2A02G301400 transcript:TraesCS2A02G301400.1 gene_biotype:protein_coding transcript_biotype:protein_coding	NaN	2	151.601	2.51601	full-UR-50Hum	full-UR-NoHum	NaN	NaN	NaN
full-UR-50Hum / half-UR-NoHum	TraesCS4B02G102500	AT2G35660	TraesCS4B02G102500.1	TraesCS4B02G102500.1	1.331	1.331	0.00856084	0.0110305	18	NaN	pep	chromosome:IWGSC:4B:108660619:108665390:1 gene:TraesCS4B02G102500 transcript:TraesCS4B02G102500.1 gene_biotype:protein_coding transcript_biotype:protein_coding	NaN	1	151.578	2.51578	full-UR-50Hum	half-UR-NoHum	NaN	NaN	NaN
half-UR-400Hum / half-UR-100Hum	TraesCS6B02G187100	0	TraesCS6B02G187100.1	TraesCS6B02G187100.1	1.33095	1.33095	0.00351581	0.00540776	11	NaN	pep	chromosome:IWGSC:6B:213394300:213399755:1 gene:TraesCS6B02G187100 transcript:TraesCS6B02G187100.1 gene_biotype:protein_coding transcript_biotype:protein_coding	NaN	1	151.568	2.51568	half-UR-400Hum	half-UR-100Hum	NaN	NaN	NaN
full-UR-100Hum / 0-UR-50Hum	TraesCS2A02G001100	AT3G59500	TraesCS2A02G001100.1;TraesCS2B02G022800.1;TraesCS2D02G001300.1;TraesCS2D02G595700.1	TraesCS2A02G001100.1;TraesCS2B02G022800.1;TraesCS2D02G001300.1;TraesCS2D02G595700.1	1.33083	1.33083	0.048757	0.0437313	22	NaN	pep	chromosome:IWGSC:2A:525386:528729:1 gene:TraesCS2A02G001100 transcript:TraesCS2A02G001100.1 gene_biotype:protein_coding transcript_biotype:protein_coding;chromosome:IWGSC:2B:10784940:10786902:-1 gene:TraesCS2B02G022800 transcript:TraesCS2B02G022800.1 gene_biotype:protein_coding transcript_biotype:protein_coding;chromosome:IWGSC:2D:672180:675387:1 gene:TraesCS2D02G001300 transcript:TraesCS2D02G001300.1 gene_biotype:protein_coding transcript_biotype:protein_coding;chromosome:IWGSC:2D:648746992:648748080:1 gene:TraesCS2D02G595700 transcript:TraesCS2D02G595700.1 gene_biotype:protein_coding transcript_biotype:protein_coding	NaN	1	151.547	2.51547	full-UR-100Hum	0-UR-50Hum	NaN	NaN	NaN
full-UR-200Hum / half-UR-NoHum	TraesCS1D02G360600	0	TraesCS1D02G360600.1.cds1	TraesCS1D02G360600.1.cds1	1.33078	1.33078	0.0448907	0.041001	30	NaN	pep	chromosome:IWGSC:1D:443716098:443718946:1 gene:TraesCS1D02G360600 transcript:TraesCS1D02G360600.1 gene_biotype:protein_coding transcript_biotype:protein_coding description:Serine/threonine-protein kinase [Source:UniProtKB/TrEMBL;Acc:A0A1D5T0C4]	NaN	1	151.539	2.51539	full-UR-200Hum	half-UR-NoHum	NaN	NaN	NaN
full-UR-NoHum / half-UR-200Hum	TraesCS1A02G396800	AT5G44130	TraesCS1A02G396800.1.cds1;TraesCS1B02G425000.1.cds1;TraesCS1D02G404700.1.cds1	TraesCS1A02G396800.1.cds1;TraesCS1B02G425000.1.cds1;TraesCS1D02G404700.1.cds1	1.33072	1.33072	1.56151e-05	6.93235e-05	32	NaN	pep	chromosome:IWGSC:1A:562805948:562806817:1 gene:TraesCS1A02G396800 transcript:TraesCS1A02G396800.1 gene_biotype:protein_coding transcript_biotype:protein_coding description:Fasciclin-like protein FLA15 [Source:UniProtKB/TrEMBL;Acc:Q06I91];chromosome:IWGSC:1B:649426168:649427614:1 gene:TraesCS1B02G425000 transcript:TraesCS1B02G425000.1 gene_biotype:protein_coding transcript_biotype:protein_coding;chromosome:IWGSC:1D:469608095:469608964:1 gene:TraesCS1D02G404700 transcript:TraesCS1D02G404700.1 gene_biotype:protein_coding transcript_biotype:protein_coding	NaN	2	151.529	2.51529	full-UR-NoHum	half-UR-200Hum	NaN	NaN	NaN
full-UR-200Hum / 0-UR-100Hum	TraesCS7B02G050300	0	TraesCS7B02G050300.1	TraesCS7B02G050300.1	1.33031	1.33031	8.45389e-06	4.24796e-05	36	NaN	pep	chromosome:IWGSC:7B:51764860:51765618:1 gene:TraesCS7B02G050300 transcript:TraesCS7B02G050300.1 gene_biotype:protein_coding transcript_biotype:protein_coding description:Histone H2A [Source:UniProtKB/TrEMBL;Acc:A0A341YNW3]	NaN	1	151.457	2.51457	full-UR-200Hum	0-UR-100Hum	NaN	NaN	NaN
full-UR-200Hum / 0-UR-200Hum	TraesCS6B02G447700	AT5G18660	TraesCS6B02G447700.1.cds1	TraesCS6B02G447700.1.cds1	1.33025	1.33025	0.0147279	0.0169967	30	NaN	pep	chromosome:IWGSC:6B:708046297:708047743:1 gene:TraesCS6B02G447700 transcript:TraesCS6B02G447700.1 gene_biotype:protein_coding transcript_biotype:protein_coding description:Divinyl chlorophyllide a 8-vinyl-reductase, chloroplastic [Source:Projected from Arabidopsis thaliana (AT5G18660) UniProtKB/Swiss-Prot;Acc:Q1H537]	NaN	3	151.446	2.51446	full-UR-200Hum	0-UR-200Hum	NaN	NaN	NaN
full-UR-400Hum / 0-UR-100Hum	TraesCS4A02G259800	AT1G50200	TraesCS4A02G259800.1	TraesCS4A02G259800.1	1.33001	1.33001	6.9653e-06	3.63581e-05	32	NaN	pep	chromosome:IWGSC:4A:572562465:572571488:-1 gene:TraesCS4A02G259800 transcript:TraesCS4A02G259800.1 gene_biotype:protein_coding transcript_biotype:protein_coding description:Alanine--tRNA ligase [Source:UniProtKB/TrEMBL;Acc:A0A341TKT7]	NaN	1	151.405	2.51405	full-UR-400Hum	0-UR-100Hum	NaN	NaN	NaN
0-UR-200Hum / 0-UR-100Hum	TraesCS7A02G261800	AT3G07680	TraesCS7A02G261800.1;TraesCS7B02G159500.1;TraesCS7D02G262600.1	TraesCS7A02G261800.1;TraesCS7B02G159500.1;TraesCS7D02G262600.1	1.33	1.33	0.00240909	0.00398863	24	NaN	pep	chromosome:IWGSC:7A:257124468:257128682:1 gene:TraesCS7A02G261800 transcript:TraesCS7A02G261800.1 gene_biotype:protein_coding transcript_biotype:protein_coding;chromosome:IWGSC:7B:216935816:216939795:-1 gene:TraesCS7B02G159500 transcript:TraesCS7B02G159500.1 gene_biotype:protein_coding transcript_biotype:protein_coding;chromosome:IWGSC:7D:241186752:241190863:-1 gene:TraesCS7D02G262600 transcript:TraesCS7D02G262600.1 gene_biotype:protein_coding transcript_biotype:protein_coding description:Coated vesicle membrane protein-like [Source:UniProtKB/TrEMBL;Acc:A0MAU7]	NaN	1	151.403	2.51403	0-UR-200Hum	0-UR-100Hum	NaN	NaN	NaN
full-UR-100Hum / 0-UR-50Hum	TraesCS3A02G440100	0	TraesCS3A02G440100.1;TraesCS3B02G474200.1;TraesCS3D02G432900.1	TraesCS3A02G440100.1;TraesCS3B02G474200.1;TraesCS3D02G432900.1	1.32999	1.32999	0.0070054	0.00939671	31	NaN	pep	chromosome:IWGSC:3A:683186692:683189845:-1 gene:TraesCS3A02G440100 transcript:TraesCS3A02G440100.1 gene_biotype:protein_coding transcript_biotype:protein_coding;chromosome:IWGSC:3B:723443401:723446378:-1 gene:TraesCS3B02G474200 transcript:TraesCS3B02G474200.1 gene_biotype:protein_coding transcript_biotype:protein_coding description:Glycosyltransferase 47 [Source:UniProtKB/TrEMBL;Acc:E0ZPV1];chromosome:IWGSC:3D:546330609:546333596:-1 gene:TraesCS3D02G432900 transcript:TraesCS3D02G432900.1 gene_biotype:protein_coding transcript_biotype:protein_coding	NaN	1	151.401	2.51401	full-UR-100Hum	0-UR-50Hum	NaN	NaN	NaN
full-UR-50Hum / half-UR-NoHum	TraesCS2A02G247800	AT2G07340	TraesCS2A02G247800.1;TraesCS2B02G269400.1;TraesCS2D02G249600.1	TraesCS2A02G247800.1;TraesCS2B02G269400.1;TraesCS2D02G249600.1	1.32998	1.32998	0.000977798	0.00192784	24	NaN	pep	chromosome:IWGSC:2A:367645087:367652569:1 gene:TraesCS2A02G247800 transcript:TraesCS2A02G247800.1 gene_biotype:protein_coding transcript_biotype:protein_coding description:At2g07350/T13E11.12 [Source:Projected from Arabidopsis thaliana (AT2G07340) UniProtKB/TrEMBL;Acc:Q94AF7];chromosome:IWGSC:2B:366014508:366021331:-1 gene:TraesCS2B02G269400 transcript:TraesCS2B02G269400.1 gene_biotype:protein_coding transcript_biotype:protein_coding description:At2g07350/T13E11.12 [Source:Projected from Arabidopsis thaliana (AT2G07340) UniProtKB/TrEMBL;Acc:Q94AF7];chromosome:IWGSC:2D:296360029:296372898:1 gene:TraesCS2D02G249600 transcript:TraesCS2D02G249600.1 gene_biotype:protein_coding transcript_biotype:protein_coding description:At2g07350/T13E11.12 [Source:Projected from Arabidopsis thaliana (AT2G07340) UniProtKB/TrEMBL;Acc:Q94AF7]	NaN	1	151.399	2.51399	full-UR-50Hum	half-UR-NoHum	NaN	NaN	NaN
half-UR-400Hum / half-UR-NoHum	TraesCS6A02G111200	AT4G01660	TraesCS6A02G111200.1;TraesCS6A02G111200.2;TraesCS6A02G111200.3;TraesCS6B02G139300.1;TraesCS6B02G139300.2;TraesCS6D02G099800.1;TraesCS6D02G099800.2;TraesCS6D02G099800.3	TraesCS6A02G111200.1;TraesCS6A02G111200.2;TraesCS6A02G111200.3;TraesCS6B02G139300.1;TraesCS6B02G139300.2;TraesCS6D02G099800.1;TraesCS6D02G099800.2;TraesCS6D02G099800.3	1.32994	1.32994	0.0525997	0.0463925	22	NaN	pep	chromosome:IWGSC:6A:80686000:80691297:1 gene:TraesCS6A02G111200 transcript:TraesCS6A02G111200.1 gene_biotype:protein_coding transcript_biotype:protein_coding;chromosome:IWGSC:6A:80686000:80691297:1 gene:TraesCS6A02G111200 transcript:TraesCS6A02G111200.2 gene_biotype:protein_coding transcript_biotype:protein_coding;chromosome:IWGSC:6A:80686000:80691297:1 gene:TraesCS6A02G111200 transcript:TraesCS6A02G111200.3 gene_biotype:protein_coding transcript_biotype:protein_coding;chromosome:IWGSC:6B:136499371:136506392:1 gene:TraesCS6B02G139300 transcript:TraesCS6B02G139300.1 gene_biotype:protein_coding transcript_biotype:protein_coding;chromosome:IWGSC:6B:136499371:136506392:1 gene:TraesCS6B02G139300 transcript:TraesCS6B02G139300.2 gene_biotype:protein_coding transcript_biotype:protein_coding;chromosome:IWGSC:6D:62885487:62890801:1 gene:TraesCS6D02G099800 transcript:TraesCS6D02G099800.1 gene_biotype:protein_coding transcript_biotype:protein_coding;chromosome:IWGSC:6D:62885487:62890801:1 gene:TraesCS6D02G099800 transcript:TraesCS6D02G099800.2 gene_biotype:protein_coding transcript_biotype:protein_coding;chromosome:IWGSC:6D:62885487:62890801:1 gene:TraesCS6D02G099800 transcript:TraesCS6D02G099800.3 gene_biotype:protein_coding transcript_biotype:protein_coding	NaN	2	151.392	2.51392	half-UR-400Hum	half-UR-NoHum	NaN	NaN	NaN
half-UR-400Hum / 0-UR-400Hum	TraesCS3B02G565200	AT3G02360	TraesCS3B02G565200.1.cds1	TraesCS3B02G565200.1.cds1	1.32993	1.32993	0.00203949	0.00348894	17	NaN	pep	chromosome:IWGSC:3B:798164253:798167175:-1 gene:TraesCS3B02G565200 transcript:TraesCS3B02G565200.1 gene_biotype:protein_coding transcript_biotype:protein_coding description:6-phosphogluconate dehydrogenase, decarboxylating [Source:UniProtKB/TrEMBL;Acc:W5CQC7]	NaN	1	151.39	2.5139	half-UR-400Hum	0-UR-400Hum	NaN	NaN	NaN
full-UR-50Hum / half-UR-NoHum	TraesCS3D02G417800	AT4G13850	TraesCS3D02G417800.1	TraesCS3D02G417800.1	1.32987	1.32987	0.0055328	0.00778214	36	NaN	pep	chromosome:IWGSC:3D:529756897:529772376:1 gene:TraesCS3D02G417800 transcript:TraesCS3D02G417800.1 gene_biotype:protein_coding transcript_biotype:protein_coding description:Glycine-rich RNA-binding protein 2, mitochondrial [Source:Projected from Arabidopsis thaliana (AT4G13850) UniProtKB/Swiss-Prot;Acc:Q9SVM8]	NaN	1	151.38	2.5138	full-UR-50Hum	half-UR-NoHum	NaN	NaN	NaN
full-UR-200Hum / half-UR-50Hum	TraesCS5B02G401700	AT3G29185	TraesCS5B02G401700.1;TraesCS5D02G406400.1	TraesCS5B02G401700.1;TraesCS5D02G406400.1	1.32985	1.32985	0.0175802	0.0195649	20	NaN	pep	chromosome:IWGSC:5B:578535208:578537623:1 gene:TraesCS5B02G401700 transcript:TraesCS5B02G401700.1 gene_biotype:protein_coding transcript_biotype:protein_coding;chromosome:IWGSC:5D:472232608:472234880:1 gene:TraesCS5D02G406400 transcript:TraesCS5D02G406400.1 gene_biotype:protein_coding transcript_biotype:protein_coding	NaN	2	151.376	2.51376	full-UR-200Hum	half-UR-50Hum	NaN	NaN	NaN
half-UR-200Hum / 0-UR-50Hum	TraesCS3B02G455200	0	TraesCS3B02G455200.1.cds1	TraesCS3B02G455200.1.cds1	1.32978	1.32978	0.0182777	0.0201884	28	NaN	pep	chromosome:IWGSC:3B:696788089:696788403:-1 gene:TraesCS3B02G455200 transcript:TraesCS3B02G455200.1 gene_biotype:protein_coding transcript_biotype:protein_coding description:Putative lipid-transfer protein [Source:UniProtKB/TrEMBL;Acc:V9I0Q4]	NaN	1	151.365	2.51365	half-UR-200Hum	0-UR-50Hum	NaN	NaN	NaN
full-UR-200Hum / half-UR-200Hum	TraesCS7A02G278600	AT2G36310	TraesCS7A02G278600.1;TraesCS7A02G278600.2;TraesCS7B02G176500.1;TraesCS7B02G176500.2;TraesCS7B02G176500.3;TraesCS7B02G176500.4;TraesCS7D02G278400.1	TraesCS7A02G278600.1;TraesCS7A02G278600.2;TraesCS7B02G176500.1;TraesCS7B02G176500.2;TraesCS7B02G176500.3;TraesCS7B02G176500.4;TraesCS7D02G278400.1	1.32974	1.32974	2.50033e-07	2.62094e-06	32	NaN	pep	chromosome:IWGSC:7A:294407514:294412846:-1 gene:TraesCS7A02G278600 transcript:TraesCS7A02G278600.1 gene_biotype:protein_coding transcript_biotype:protein_coding;chromosome:IWGSC:7A:294407514:294413848:-1 gene:TraesCS7A02G278600 transcript:TraesCS7A02G278600.2 gene_biotype:protein_coding transcript_biotype:protein_coding;chromosome:IWGSC:7B:248546152:248548455:-1 gene:TraesCS7B02G176500 transcript:TraesCS7B02G176500.1 gene_biotype:protein_coding transcript_biotype:protein_coding;chromosome:IWGSC:7B:248546152:248548484:-1 gene:TraesCS7B02G176500 transcript:TraesCS7B02G176500.2 gene_biotype:protein_coding transcript_biotype:protein_coding;chromosome:IWGSC:7B:248546152:248549519:-1 gene:TraesCS7B02G176500 transcript:TraesCS7B02G176500.3 gene_biotype:protein_coding transcript_biotype:protein_coding;chromosome:IWGSC:7B:248546152:248549519:-1 gene:TraesCS7B02G176500 transcript:TraesCS7B02G176500.4 gene_biotype:protein_coding transcript_biotype:protein_coding;chromosome:IWGSC:7D:268551762:268555200:-1 gene:TraesCS7D02G278400 transcript:TraesCS7D02G278400.1 gene_biotype:protein_coding transcript_biotype:protein_coding	NaN	1	151.357	2.51357	full-UR-200Hum	half-UR-200Hum	NaN	NaN	NaN
full-UR-200Hum / full-UR-NoHum	TraesCS4B02G398600	ATCG01230	TraesCS4B02G398600.1.cds1	TraesCS4B02G398600.1.cds1	1.32969	1.32969	1.07437e-10	6.54353e-09	30	NaN	pep	chromosome:IWGSC:4B:672900552:672900845:-1 gene:TraesCS4B02G398600 transcript:TraesCS4B02G398600.1 gene_biotype:protein_coding transcript_biotype:protein_coding	NaN	1	151.348	2.51348	full-UR-200Hum	full-UR-NoHum	NaN	NaN	NaN
full-UR-200Hum / half-UR-NoHum	TraesCS3D02G327500	AT5G12200	TraesCS3D02G327500.2	TraesCS3D02G327500.2	1.32942	1.32942	0.00837667	0.0108413	8	NaN	pep	chromosome:IWGSC:3D:439673623:439676986:1 gene:TraesCS3D02G327500 transcript:TraesCS3D02G327500.2 gene_biotype:protein_coding transcript_biotype:protein_coding description:Dihydropyrimidinase [Source:Projected from Arabidopsis thaliana (AT5G12200) UniProtKB/Swiss-Prot;Acc:Q9FMP3]	NaN	2	151.302	2.51302	full-UR-200Hum	half-UR-NoHum	NaN	NaN	NaN
half-UR-200Hum / 0-UR-100Hum	TraesCS3B02G181300	AT4G28940	TraesCS3B02G181300.1	TraesCS3B02G181300.1	1.32935	1.32935	9.28096e-06	4.57811e-05	36	NaN	pep	chromosome:IWGSC:3B:189488441:189490699:-1 gene:TraesCS3B02G181300 transcript:TraesCS3B02G181300.1 gene_biotype:protein_coding transcript_biotype:protein_coding	NaN	1	151.289	2.51289	half-UR-200Hum	0-UR-100Hum	NaN	NaN	NaN
half-UR-200Hum / 0-UR-NoHum	TraesCS4B02G295000	AT3G19990	TraesCS4B02G295000.1.cds1;TraesCS4D02G293700.1;TraesCS4D02G293900.1.cds1;TraesCS6B02G461200.1;TraesCS6D02G396300.1;TraesCSU02G083300.1	TraesCS4B02G295000.1.cds1;TraesCS4D02G293700.1;TraesCS4D02G293900.1.cds1;TraesCS6B02G461200.1;TraesCS6D02G396300.1;TraesCSU02G083300.1	1.32931	1.32931	4.20483e-05	0.000152757	26	NaN	pep	chromosome:IWGSC:4B:580770141:580771725:1 gene:TraesCS4B02G295000 transcript:TraesCS4B02G295000.1 gene_biotype:protein_coding transcript_biotype:protein_coding;chromosome:IWGSC:4D:464299678:464300976:-1 gene:TraesCS4D02G293700 transcript:TraesCS4D02G293700.1 gene_biotype:protein_coding transcript_biotype:protein_coding;chromosome:IWGSC:4D:464362734:464364349:1 gene:TraesCS4D02G293900 transcript:TraesCS4D02G293900.1 gene_biotype:protein_coding transcript_biotype:protein_coding;chromosome:IWGSC:6B:714577621:714580782:-1 gene:TraesCS6B02G461200 transcript:TraesCS6B02G461200.1 gene_biotype:protein_coding transcript_biotype:protein_coding;chromosome:IWGSC:6D:468809424:468811981:-1 gene:TraesCS6D02G396300 transcript:TraesCS6D02G396300.1 gene_biotype:protein_coding transcript_biotype:protein_coding;chromosome:IWGSC:Un:75203367:75205896:1 gene:TraesCSU02G083300 transcript:TraesCSU02G083300.1 gene_biotype:protein_coding transcript_biotype:protein_coding	NaN	1	151.283	2.51283	half-UR-200Hum	0-UR-NoHum	NaN	NaN	NaN
full-UR-200Hum / 0-UR-NoHum	TraesCS4A02G158200	0	TraesCS4A02G158200.1;TraesCS4B02G148500.1;TraesCS4B02G148500.2	TraesCS4A02G158200.1;TraesCS4B02G148500.1;TraesCS4B02G148500.2	1.32915	1.32915	1.95602e-10	1.0271e-08	32	NaN	pep	chromosome:IWGSC:4A:325191688:325196452:-1 gene:TraesCS4A02G158200 transcript:TraesCS4A02G158200.1 gene_biotype:protein_coding transcript_biotype:protein_coding;chromosome:IWGSC:4B:214923004:214927660:1 gene:TraesCS4B02G148500 transcript:TraesCS4B02G148500.1 gene_biotype:protein_coding transcript_biotype:protein_coding;chromosome:IWGSC:4B:214923037:214927660:1 gene:TraesCS4B02G148500 transcript:TraesCS4B02G148500.2 gene_biotype:protein_coding transcript_biotype:protein_coding	NaN	2	151.255	2.51255	full-UR-200Hum	0-UR-NoHum	NaN	NaN	NaN
0-UR-200Hum / 0-UR-NoHum	TraesCS3A02G222700	AT5G63630	TraesCS3A02G222700.1	TraesCS3A02G222700.1	1.32901	1.32901	0.0374647	0.0355597	22	NaN	pep	chromosome:IWGSC:3A:416300652:416304710:-1 gene:TraesCS3A02G222700 transcript:TraesCS3A02G222700.1 gene_biotype:protein_coding transcript_biotype:protein_coding	NaN	1	151.23	2.5123	0-UR-200Hum	0-UR-NoHum	NaN	NaN	NaN
full-UR-400Hum / half-UR-NoHum	TraesCS1A02G172900	0	TraesCS1A02G172900.1;TraesCS1B02G191400.1;TraesCS1D02G165800.1	TraesCS1A02G172900.1;TraesCS1B02G191400.1;TraesCS1D02G165800.1	1.32892	1.32892	2.81293e-05	0.000110734	32	NaN	pep	chromosome:IWGSC:1A:308804882:308806552:-1 gene:TraesCS1A02G172900 transcript:TraesCS1A02G172900.1 gene_biotype:protein_coding transcript_biotype:protein_coding;chromosome:IWGSC:1B:342322496:342324180:1 gene:TraesCS1B02G191400 transcript:TraesCS1B02G191400.1 gene_biotype:protein_coding transcript_biotype:protein_coding;chromosome:IWGSC:1D:236856399:236858096:1 gene:TraesCS1D02G165800 transcript:TraesCS1D02G165800.1 gene_biotype:protein_coding transcript_biotype:protein_coding	NaN	1	151.215	2.51215	full-UR-400Hum	half-UR-NoHum	NaN	NaN	NaN
full-UR-200Hum / half-UR-100Hum	TraesCS3A02G390900	AT1G50500	TraesCS3A02G390900.1;TraesCS3B02G422700.1;TraesCS3D02G383500.1;TraesCS3D02G383500.2	TraesCS3A02G390900.1;TraesCS3B02G422700.1;TraesCS3D02G383500.1;TraesCS3D02G383500.2	1.32872	1.32872	0.000201936	0.000539354	26	NaN	pep	chromosome:IWGSC:3A:638985124:638993717:1 gene:TraesCS3A02G390900 transcript:TraesCS3A02G390900.1 gene_biotype:protein_coding transcript_biotype:protein_coding;chromosome:IWGSC:3B:659585877:659595358:1 gene:TraesCS3B02G422700 transcript:TraesCS3B02G422700.1 gene_biotype:protein_coding transcript_biotype:protein_coding;chromosome:IWGSC:3D:498874798:498883580:1 gene:TraesCS3D02G383500 transcript:TraesCS3D02G383500.1 gene_biotype:protein_coding transcript_biotype:protein_coding;chromosome:IWGSC:3D:498874798:498883580:1 gene:TraesCS3D02G383500 transcript:TraesCS3D02G383500.2 gene_biotype:protein_coding transcript_biotype:protein_coding	NaN	1	151.18	2.5118	full-UR-200Hum	half-UR-100Hum	NaN	NaN	NaN
full-UR-200Hum / half-UR-100Hum	TraesCS2A02G310300	AT2G36390	TraesCS2A02G310300.1;TraesCS2A02G310300.2;TraesCS2A02G310300.3;TraesCS2B02G327300.1;TraesCS2B02G327300.2;TraesCS2B02G327300.3;TraesCS2B02G327300.4;TraesCS2D02G308600.1;TraesCS2D02G308600.2	TraesCS2A02G310300.1;TraesCS2A02G310300.2;TraesCS2A02G310300.3;TraesCS2B02G327300.1;TraesCS2B02G327300.2;TraesCS2B02G327300.3;TraesCS2B02G327300.4;TraesCS2D02G308600.1;TraesCS2D02G308600.2	1.32872	1.32872	0.0511123	0.0453685	8	NaN	pep	chromosome:IWGSC:2A:533893908:533909912:1 gene:TraesCS2A02G310300 transcript:TraesCS2A02G310300.1 gene_biotype:protein_coding transcript_biotype:protein_coding;chromosome:IWGSC:2A:533893908:533915882:1 gene:TraesCS2A02G310300 transcript:TraesCS2A02G310300.2 gene_biotype:protein_coding transcript_biotype:protein_coding;chromosome:IWGSC:2A:533893908:533915882:1 gene:TraesCS2A02G310300 transcript:TraesCS2A02G310300.3 gene_biotype:protein_coding transcript_biotype:protein_coding;chromosome:IWGSC:2B:468648740:468667761:1 gene:TraesCS2B02G327300 transcript:TraesCS2B02G327300.1 gene_biotype:protein_coding transcript_biotype:protein_coding;chromosome:IWGSC:2B:468648740:468670922:1 gene:TraesCS2B02G327300 transcript:TraesCS2B02G327300.2 gene_biotype:protein_coding transcript_biotype:protein_coding;chromosome:IWGSC:2B:468648740:468670922:1 gene:TraesCS2B02G327300 transcript:TraesCS2B02G327300.3 gene_biotype:protein_coding transcript_biotype:protein_coding;chromosome:IWGSC:2B:468648740:468670922:1 gene:TraesCS2B02G327300 transcript:TraesCS2B02G327300.4 gene_biotype:protein_coding transcript_biotype:protein_coding;chromosome:IWGSC:2D:395602930:395623439:1 gene:TraesCS2D02G308600 transcript:TraesCS2D02G308600.1 gene_biotype:protein_coding transcript_biotype:protein_coding;chromosome:IWGSC:2D:395602930:395623439:1 gene:TraesCS2D02G308600 transcript:TraesCS2D02G308600.2 gene_biotype:protein_coding transcript_biotype:protein_coding	NaN	1	151.18	2.5118	full-UR-200Hum	half-UR-100Hum	NaN	NaN	NaN
full-UR-400Hum / full-UR-50Hum	TraesCS3A02G515400	0	TraesCS3A02G515400.1	TraesCS3A02G515400.1	1.32869	1.32869	1.98629e-05	8.4005e-05	22	NaN	pep	chromosome:IWGSC:3A:733531841:733562508:-1 gene:TraesCS3A02G515400 transcript:TraesCS3A02G515400.1 gene_biotype:protein_coding transcript_biotype:protein_coding	NaN	1	151.175	2.51175	full-UR-400Hum	full-UR-50Hum	NaN	NaN	NaN
full-UR-50Hum / half-UR-100Hum	TraesCS2B02G541000	0	TraesCS2B02G541000.1.cds1	TraesCS2B02G541000.1.cds1	1.32861	1.32861	0.000532572	0.0011798	22	NaN	pep	chromosome:IWGSC:2B:737271228:737272285:-1 gene:TraesCS2B02G541000 transcript:TraesCS2B02G541000.1 gene_biotype:protein_coding transcript_biotype:protein_coding	NaN	1	151.16	2.5116	full-UR-50Hum	half-UR-100Hum	NaN	NaN	NaN
half-UR-50Hum / 0-UR-NoHum	TraesCS5A02G485100	AT3G46830	TraesCS5A02G485100.1;TraesCS5B02G498600.1;TraesCS5D02G498600.1	TraesCS5A02G485100.1;TraesCS5B02G498600.1;TraesCS5D02G498600.1	1.3286	1.3286	0.00125402	0.00235784	31	NaN	pep	chromosome:IWGSC:5A:656466553:656469076:1 gene:TraesCS5A02G485100 transcript:TraesCS5A02G485100.1 gene_biotype:protein_coding transcript_biotype:protein_coding;chromosome:IWGSC:5B:665206781:665209153:-1 gene:TraesCS5B02G498600 transcript:TraesCS5B02G498600.1 gene_biotype:protein_coding transcript_biotype:protein_coding;chromosome:IWGSC:5D:528401664:528404048:1 gene:TraesCS5D02G498600 transcript:TraesCS5D02G498600.1 gene_biotype:protein_coding transcript_biotype:protein_coding	NaN	3	151.159	2.51159	half-UR-50Hum	0-UR-NoHum	NaN	NaN	NaN
full-UR-50Hum / 0-UR-50Hum	TraesCS6A02G304800	0	TraesCS6A02G304800.1.cds1;TraesCS6B02G333300.1.cds1;TraesCS6D02G284000.1.cds1	TraesCS6A02G304800.1.cds1;TraesCS6B02G333300.1.cds1;TraesCS6D02G284000.1.cds1	1.32856	1.32856	0.00919369	0.0116726	30	NaN	pep	chromosome:IWGSC:6A:537660603:537662065:-1 gene:TraesCS6A02G304800 transcript:TraesCS6A02G304800.1 gene_biotype:protein_coding transcript_biotype:protein_coding;chromosome:IWGSC:6B:584909482:584911726:-1 gene:TraesCS6B02G333300 transcript:TraesCS6B02G333300.1 gene_biotype:protein_coding transcript_biotype:protein_coding;chromosome:IWGSC:6D:391536561:391538142:-1 gene:TraesCS6D02G284000 transcript:TraesCS6D02G284000.1 gene_biotype:protein_coding transcript_biotype:protein_coding	NaN	2	151.153	2.51153	full-UR-50Hum	0-UR-50Hum	NaN	NaN	NaN
full-UR-50Hum / 0-UR-50Hum	TraesCS2B02G541000	0	TraesCS2B02G541000.1.cds1	TraesCS2B02G541000.1.cds1	1.3285	1.3285	0.000544536	0.00120118	24	NaN	pep	chromosome:IWGSC:2B:737271228:737272285:-1 gene:TraesCS2B02G541000 transcript:TraesCS2B02G541000.1 gene_biotype:protein_coding transcript_biotype:protein_coding	NaN	1	151.142	2.51142	full-UR-50Hum	0-UR-50Hum	NaN	NaN	NaN
full-UR-400Hum / full-UR-50Hum	TraesCS7A02G557600	AT1G73370	TraesCS7A02G557600.1;TraesCS7B02G482200.1;TraesCS7D02G552800.1	TraesCS7A02G557600.1;TraesCS7B02G482200.1;TraesCS7D02G552800.1	1.32849	1.32849	0.0282046	0.0284408	24	NaN	pep	chromosome:IWGSC:7A:730425419:730429850:-1 gene:TraesCS7A02G557600 transcript:TraesCS7A02G557600.1 gene_biotype:protein_coding transcript_biotype:protein_coding description:Sucrose synthase [Source:UniProtKB/TrEMBL;Acc:A0A1D6DFI7];chromosome:IWGSC:7B:740032525:740041980:-1 gene:TraesCS7B02G482200 transcript:TraesCS7B02G482200.1 gene_biotype:protein_coding transcript_biotype:protein_coding description:Sucrose synthase [Source:UniProtKB/TrEMBL;Acc:A0A1D6C3W0];chromosome:IWGSC:7D:635584924:635589335:1 gene:TraesCS7D02G552800 transcript:TraesCS7D02G552800.1 gene_biotype:protein_coding transcript_biotype:protein_coding description:Sucrose synthase [Source:UniProtKB/TrEMBL;Acc:W5HZ78]	NaN	2	151.14	2.5114	full-UR-400Hum	full-UR-50Hum	NaN	NaN	NaN
half-UR-100Hum / 0-UR-100Hum	TraesCS4A02G056800	AT5G07980	TraesCS4A02G056800.1;TraesCS4A02G056800.2;TraesCS4B02G248200.1;TraesCS4B02G248200.2;TraesCS4D02G247500.1	TraesCS4A02G056800.1;TraesCS4A02G056800.2;TraesCS4B02G248200.1;TraesCS4B02G248200.2;TraesCS4D02G247500.1	1.32847	1.32847	2.06709e-06	1.38357e-05	30	NaN	pep	chromosome:IWGSC:4A:47635500:47644789:1 gene:TraesCS4A02G056800 transcript:TraesCS4A02G056800.1 gene_biotype:protein_coding transcript_biotype:protein_coding;chromosome:IWGSC:4A:47635500:47648662:1 gene:TraesCS4A02G056800 transcript:TraesCS4A02G056800.2 gene_biotype:protein_coding transcript_biotype:protein_coding;chromosome:IWGSC:4B:513080076:513089668:-1 gene:TraesCS4B02G248200 transcript:TraesCS4B02G248200.1 gene_biotype:protein_coding transcript_biotype:protein_coding;chromosome:IWGSC:4B:513083298:513089668:-1 gene:TraesCS4B02G248200 transcript:TraesCS4B02G248200.2 gene_biotype:protein_coding transcript_biotype:protein_coding;chromosome:IWGSC:4D:416430456:416440515:-1 gene:TraesCS4D02G247500 transcript:TraesCS4D02G247500.1 gene_biotype:protein_coding transcript_biotype:protein_coding	NaN	1	151.136	2.51136	half-UR-100Hum	0-UR-100Hum	NaN	NaN	NaN
half-UR-NoHum / 0-UR-200Hum	TraesCS2A02G259900	0	TraesCS2A02G259900.1.cds1;TraesCS2B02G282000.1.cds1;TraesCS2D02G263600.1.cds1	TraesCS2A02G259900.1.cds1;TraesCS2B02G282000.1.cds1;TraesCS2D02G263600.1.cds1	1.32838	1.32838	0.000175206	0.00048083	34	NaN	pep	chromosome:IWGSC:2A:408772893:408773920:-1 gene:TraesCS2A02G259900 transcript:TraesCS2A02G259900.1 gene_biotype:protein_coding transcript_biotype:protein_coding description:Dirigent protein [Source:UniProtKB/TrEMBL;Acc:W5AWQ9];chromosome:IWGSC:2B:390607206:390607892:1 gene:TraesCS2B02G282000 transcript:TraesCS2B02G282000.1 gene_biotype:protein_coding transcript_biotype:protein_coding description:Dirigent protein [Source:UniProtKB/TrEMBL;Acc:W5BGW0];chromosome:IWGSC:2D:322502165:322503166:1 gene:TraesCS2D02G263600 transcript:TraesCS2D02G263600.1 gene_biotype:protein_coding transcript_biotype:protein_coding	NaN	1	151.12	2.5112	half-UR-NoHum	0-UR-200Hum	NaN	NaN	NaN
full-UR-400Hum / half-UR-NoHum	TraesCS6B02G444500	AT5G51740	TraesCS6B02G444500.1;TraesCS6D02G385900.1	TraesCS6B02G444500.1;TraesCS6D02G385900.1	1.3282	1.3282	8.03842e-08	1.08029e-06	32	NaN	pep	chromosome:IWGSC:6B:707001699:707003065:-1 gene:TraesCS6B02G444500 transcript:TraesCS6B02G444500.1 gene_biotype:protein_coding transcript_biotype:protein_coding;chromosome:IWGSC:6D:463661503:463662874:-1 gene:TraesCS6D02G385900 transcript:TraesCS6D02G385900.1 gene_biotype:protein_coding transcript_biotype:protein_coding	NaN	1	151.089	2.51089	full-UR-400Hum	half-UR-NoHum	NaN	NaN	NaN
full-UR-400Hum / full-UR-200Hum	TraesCS6D02G066100	0	TraesCS6D02G066100.1;TraesCS6D02G066100.2;TraesCS6D02G066100.3;TraesCS6D02G066100.4	TraesCS6D02G066100.1;TraesCS6D02G066100.2;TraesCS6D02G066100.3;TraesCS6D02G066100.4	1.32813	1.32813	0.033986	0.0329326	26	NaN	pep	chromosome:IWGSC:6D:32441851:32448727:1 gene:TraesCS6D02G066100 transcript:TraesCS6D02G066100.1 gene_biotype:protein_coding transcript_biotype:protein_coding;chromosome:IWGSC:6D:32441851:32448755:1 gene:TraesCS6D02G066100 transcript:TraesCS6D02G066100.2 gene_biotype:protein_coding transcript_biotype:protein_coding;chromosome:IWGSC:6D:32441851:32448727:1 gene:TraesCS6D02G066100 transcript:TraesCS6D02G066100.3 gene_biotype:protein_coding transcript_biotype:protein_coding;chromosome:IWGSC:6D:32441851:32447752:1 gene:TraesCS6D02G066100 transcript:TraesCS6D02G066100.4 gene_biotype:protein_coding transcript_biotype:protein_coding	NaN	1	151.077	2.51077	full-UR-400Hum	full-UR-200Hum	NaN	NaN	NaN
full-UR-50Hum / half-UR-NoHum	TraesCS7A02G278600	AT2G36310	TraesCS7A02G278600.1;TraesCS7A02G278600.2;TraesCS7B02G176500.1;TraesCS7B02G176500.2;TraesCS7B02G176500.3;TraesCS7B02G176500.4;TraesCS7D02G278400.1	TraesCS7A02G278600.1;TraesCS7A02G278600.2;TraesCS7B02G176500.1;TraesCS7B02G176500.2;TraesCS7B02G176500.3;TraesCS7B02G176500.4;TraesCS7D02G278400.1	1.32807	1.32807	1.33808e-07	1.60866e-06	34	NaN	pep	chromosome:IWGSC:7A:294407514:294412846:-1 gene:TraesCS7A02G278600 transcript:TraesCS7A02G278600.1 gene_biotype:protein_coding transcript_biotype:protein_coding;chromosome:IWGSC:7A:294407514:294413848:-1 gene:TraesCS7A02G278600 transcript:TraesCS7A02G278600.2 gene_biotype:protein_coding transcript_biotype:protein_coding;chromosome:IWGSC:7B:248546152:248548455:-1 gene:TraesCS7B02G176500 transcript:TraesCS7B02G176500.1 gene_biotype:protein_coding transcript_biotype:protein_coding;chromosome:IWGSC:7B:248546152:248548484:-1 gene:TraesCS7B02G176500 transcript:TraesCS7B02G176500.2 gene_biotype:protein_coding transcript_biotype:protein_coding;chromosome:IWGSC:7B:248546152:248549519:-1 gene:TraesCS7B02G176500 transcript:TraesCS7B02G176500.3 gene_biotype:protein_coding transcript_biotype:protein_coding;chromosome:IWGSC:7B:248546152:248549519:-1 gene:TraesCS7B02G176500 transcript:TraesCS7B02G176500.4 gene_biotype:protein_coding transcript_biotype:protein_coding;chromosome:IWGSC:7D:268551762:268555200:-1 gene:TraesCS7D02G278400 transcript:TraesCS7D02G278400.1 gene_biotype:protein_coding transcript_biotype:protein_coding	NaN	1	151.066	2.51066	full-UR-50Hum	half-UR-NoHum	NaN	NaN	NaN
half-UR-NoHum / 0-UR-NoHum	TraesCS7D02G301900	AT3G52200	TraesCS7D02G301900.1	TraesCS7D02G301900.1	1.32803	1.32803	0.000455453	0.00103954	30	NaN	pep	chromosome:IWGSC:7D:382115403:382121950:1 gene:TraesCS7D02G301900 transcript:TraesCS7D02G301900.1 gene_biotype:protein_coding transcript_biotype:protein_coding description:Acetyltransferase component of pyruvate dehydrogenase complex [Source:UniProtKB/TrEMBL;Acc:A0A341YZQ2]	NaN	4	151.06	2.5106	half-UR-NoHum	0-UR-NoHum	NaN	NaN	NaN
full-UR-50Hum / 0-UR-400Hum	TraesCS5B02G134900	0	TraesCS5B02G134900.1	TraesCS5B02G134900.1	1.32799	1.32799	0.00149719	0.0027223	12	NaN	pep	chromosome:IWGSC:5B:254152646:254157793:-1 gene:TraesCS5B02G134900 transcript:TraesCS5B02G134900.1 gene_biotype:protein_coding transcript_biotype:protein_coding	NaN	1	151.052	2.51052	full-UR-50Hum	0-UR-400Hum	NaN	NaN	NaN
full-UR-100Hum / 0-UR-400Hum	TraesCS2A02G584300	AT1G70980	TraesCS2A02G584300.1	TraesCS2A02G584300.1	1.3279	1.3279	0.000659644	0.00140111	24	NaN	pep	chromosome:IWGSC:2A:775668603:775689448:-1 gene:TraesCS2A02G584300 transcript:TraesCS2A02G584300.1 gene_biotype:protein_coding transcript_biotype:protein_coding	NaN	1	151.038	2.51038	full-UR-100Hum	0-UR-400Hum	NaN	NaN	NaN
half-UR-50Hum / 0-UR-200Hum	TraesCS6D02G286100	0	TraesCS6D02G286100.1	TraesCS6D02G286100.1	1.32784	1.32784	0.000348396	0.000837593	26	NaN	pep	chromosome:IWGSC:6D:394620250:394625705:-1 gene:TraesCS6D02G286100 transcript:TraesCS6D02G286100.1 gene_biotype:protein_coding transcript_biotype:protein_coding	NaN	2	151.026	2.51026	half-UR-50Hum	0-UR-200Hum	NaN	NaN	NaN
half-UR-100Hum / 0-UR-NoHum	TraesCS1A02G186700	0	TraesCS1A02G186700.1;TraesCS1B02G194700.1;TraesCS1D02G189800.2	TraesCS1A02G186700.1;TraesCS1B02G194700.1;TraesCS1D02G189800.2	1.32775	1.32775	0.00100311	0.00196784	22	NaN	pep	chromosome:IWGSC:1A:337703103:337704240:-1 gene:TraesCS1A02G186700 transcript:TraesCS1A02G186700.1 gene_biotype:protein_coding transcript_biotype:protein_coding;chromosome:IWGSC:1B:349595182:349596291:-1 gene:TraesCS1B02G194700 transcript:TraesCS1B02G194700.1 gene_biotype:protein_coding transcript_biotype:protein_coding;chromosome:IWGSC:1D:262036136:262037287:1 gene:TraesCS1D02G189800 transcript:TraesCS1D02G189800.2 gene_biotype:protein_coding transcript_biotype:protein_coding	NaN	3	151.01	2.5101	half-UR-100Hum	0-UR-NoHum	NaN	NaN	NaN
full-UR-200Hum / full-UR-NoHum	TraesCS6D02G358900	0	TraesCS6D02G358900.1	TraesCS6D02G358900.1	1.32775	1.32775	0.00016039	0.000447636	16	NaN	pep	chromosome:IWGSC:6D:451663607:451664757:-1 gene:TraesCS6D02G358900 transcript:TraesCS6D02G358900.1 gene_biotype:protein_coding transcript_biotype:protein_coding	NaN	1	151.01	2.5101	full-UR-200Hum	full-UR-NoHum	NaN	NaN	NaN
full-UR-200Hum / 0-UR-50Hum	TraesCS4D02G155000	0	TraesCS4D02G155000.1.cds1	TraesCS4D02G155000.1.cds1	1.32769	1.32769	5.80111e-05	0.000198106	23	NaN	pep	chromosome:IWGSC:4D:206973785:206974315:-1 gene:TraesCS4D02G155000 transcript:TraesCS4D02G155000.1 gene_biotype:protein_coding transcript_biotype:protein_coding	NaN	1	151	2.51	full-UR-200Hum	0-UR-50Hum	NaN	NaN	NaN
full-UR-200Hum / half-UR-100Hum	TraesCS2A02G395900	AT4G00234	TraesCS2A02G395900.1;TraesCS2B02G414200.1;TraesCS2B02G414200.2;TraesCS2B02G414200.3;TraesCS2D02G393600.1;TraesCS2D02G393600.2	TraesCS2A02G395900.1;TraesCS2B02G414200.1;TraesCS2B02G414200.2;TraesCS2B02G414200.3;TraesCS2D02G393600.1;TraesCS2D02G393600.2	1.32732	1.32732	0.0389608	0.0366687	12	NaN	pep	chromosome:IWGSC:2A:649487344:649495229:-1 gene:TraesCS2A02G395900 transcript:TraesCS2A02G395900.1 gene_biotype:protein_coding transcript_biotype:protein_coding;chromosome:IWGSC:2B:591915597:591922870:-1 gene:TraesCS2B02G414200 transcript:TraesCS2B02G414200.1 gene_biotype:protein_coding transcript_biotype:protein_coding;chromosome:IWGSC:2B:591915597:591922870:-1 gene:TraesCS2B02G414200 transcript:TraesCS2B02G414200.2 gene_biotype:protein_coding transcript_biotype:protein_coding;chromosome:IWGSC:2B:591919186:591922870:-1 gene:TraesCS2B02G414200 transcript:TraesCS2B02G414200.3 gene_biotype:protein_coding transcript_biotype:protein_coding;chromosome:IWGSC:2D:503439773:503447921:-1 gene:TraesCS2D02G393600 transcript:TraesCS2D02G393600.1 gene_biotype:protein_coding transcript_biotype:protein_coding;chromosome:IWGSC:2D:503439708:503447921:-1 gene:TraesCS2D02G393600 transcript:TraesCS2D02G393600.2 gene_biotype:protein_coding transcript_biotype:protein_coding	NaN	1	150.937	2.50937	full-UR-200Hum	half-UR-100Hum	NaN	NaN	NaN
full-UR-200Hum / 0-UR-100Hum	TraesCS7B02G380800	0	TraesCS7B02G380800.1.cds1	TraesCS7B02G380800.1.cds1	1.32727	1.32727	0.0236371	0.0247543	29	NaN	pep	chromosome:IWGSC:7B:645397875:645399572:1 gene:TraesCS7B02G380800 transcript:TraesCS7B02G380800.1 gene_biotype:protein_coding transcript_biotype:protein_coding	NaN	1	150.928	2.50928	full-UR-200Hum	0-UR-100Hum	NaN	NaN	NaN
full-UR-400Hum / full-UR-200Hum	TraesCS7B02G283000	AT4G26520	TraesCS7B02G283000.1	TraesCS7B02G283000.1	1.32702	1.32702	0.00497465	0.00714823	28	NaN	pep	chromosome:IWGSC:7B:517310434:517312145:1 gene:TraesCS7B02G283000 transcript:TraesCS7B02G283000.1 gene_biotype:protein_coding transcript_biotype:protein_coding description:Fructose-bisphosphate aldolase [Source:UniProtKB/TrEMBL;Acc:A0A1D6C852]	NaN	2	150.883	2.50883	full-UR-400Hum	full-UR-200Hum	NaN	NaN	NaN
full-UR-200Hum / half-UR-400Hum	TraesCS5B02G146800	0	TraesCS5B02G146800.1;TraesCS5D02G144500.1	TraesCS5B02G146800.1;TraesCS5D02G144500.1	1.32681	1.32681	0.00876234	0.0112366	17	NaN	pep	chromosome:IWGSC:5B:275172961:275173914:-1 gene:TraesCS5B02G146800 transcript:TraesCS5B02G146800.1 gene_biotype:protein_coding transcript_biotype:protein_coding;chromosome:IWGSC:5D:231321532:231322494:1 gene:TraesCS5D02G144500 transcript:TraesCS5D02G144500.1 gene_biotype:protein_coding transcript_biotype:protein_coding	NaN	1	150.848	2.50848	full-UR-200Hum	half-UR-400Hum	NaN	NaN	NaN
full-UR-200Hum / 0-UR-NoHum	TraesCS7A02G116900	0	TraesCS7A02G116900.1	TraesCS7A02G116900.1	1.32677	1.32677	0.0277702	0.028098	10	NaN	pep	chromosome:IWGSC:7A:74669000:74671343:1 gene:TraesCS7A02G116900 transcript:TraesCS7A02G116900.1 gene_biotype:protein_coding transcript_biotype:protein_coding	NaN	1	150.84	2.5084	full-UR-200Hum	0-UR-NoHum	NaN	NaN	NaN
half-UR-NoHum / 0-UR-100Hum	TraesCS2A02G339200	AT1G26880	TraesCS2A02G339200.1;TraesCS2B02G342800.1;TraesCS2D02G323900.1	TraesCS2A02G339200.1;TraesCS2B02G342800.1;TraesCS2D02G323900.1	1.32677	1.32677	0.00687307	0.00925061	23	NaN	pep	chromosome:IWGSC:2A:573335887:573337850:-1 gene:TraesCS2A02G339200 transcript:TraesCS2A02G339200.1 gene_biotype:protein_coding transcript_biotype:protein_coding;chromosome:IWGSC:2B:488912787:488914745:1 gene:TraesCS2B02G342800 transcript:TraesCS2B02G342800.1 gene_biotype:protein_coding transcript_biotype:protein_coding;chromosome:IWGSC:2D:416932142:416934389:1 gene:TraesCS2D02G323900 transcript:TraesCS2D02G323900.1 gene_biotype:protein_coding transcript_biotype:protein_coding	NaN	1	150.84	2.5084	half-UR-NoHum	0-UR-100Hum	NaN	NaN	NaN
full-UR-NoHum / 0-UR-NoHum	TraesCS4B02G240900	AT3G17820	TraesCS4B02G240900.1	TraesCS4B02G240900.1	1.32666	1.32666	0.0218127	0.0232199	28	NaN	pep	chromosome:IWGSC:4B:499898695:499901767:1 gene:TraesCS4B02G240900 transcript:TraesCS4B02G240900.1 gene_biotype:protein_coding transcript_biotype:protein_coding description:Glutamine synthetase [Source:UniProtKB/TrEMBL;Acc:Q6RUJ2]	NaN	1	150.821	2.50821	full-UR-NoHum	0-UR-NoHum	NaN	NaN	NaN
half-UR-400Hum / half-UR-50Hum	TraesCS1D02G284000	0	TraesCS1D02G284000.1	TraesCS1D02G284000.1	1.32659	1.32659	0.00120594	0.00228336	32	NaN	pep	chromosome:IWGSC:1D:382234086:382237773:-1 gene:TraesCS1D02G284000 transcript:TraesCS1D02G284000.1 gene_biotype:protein_coding transcript_biotype:protein_coding description:HSP70 [Source:UniProtKB/TrEMBL;Acc:Q9SAU8]	NaN	1	150.809	2.50809	half-UR-400Hum	half-UR-50Hum	NaN	NaN	NaN
full-UR-200Hum / half-UR-200Hum	TraesCS4A02G390400	AT1G04870	TraesCS4A02G390400.1;TraesCS7A02G090500.1;TraesCS7D02G086300.1	TraesCS4A02G390400.1;TraesCS7A02G090500.1;TraesCS7D02G086300.1	1.32657	1.32657	0.00968561	0.0121718	24	NaN	pep	chromosome:IWGSC:4A:667352002:667355329:-1 gene:TraesCS4A02G390400 transcript:TraesCS4A02G390400.1 gene_biotype:protein_coding transcript_biotype:protein_coding;chromosome:IWGSC:7A:55002325:55005251:-1 gene:TraesCS7A02G090500 transcript:TraesCS7A02G090500.1 gene_biotype:protein_coding transcript_biotype:protein_coding;chromosome:IWGSC:7D:53260043:53262830:1 gene:TraesCS7D02G086300 transcript:TraesCS7D02G086300.1 gene_biotype:protein_coding transcript_biotype:protein_coding description:PRMT10 [Source:Projected from Arabidopsis thaliana (AT1G04870) UniProtKB/TrEMBL;Acc:A0A178WKU5]	NaN	2	150.805	2.50805	full-UR-200Hum	half-UR-200Hum	NaN	NaN	NaN
full-UR-100Hum / 0-UR-NoHum	TraesCS2D02G252800	AT1G30360	TraesCS2D02G252800.1;TraesCS2D02G252800.2;TraesCS2D02G252800.3	TraesCS2D02G252800.1;TraesCS2D02G252800.2;TraesCS2D02G252800.3	1.32656	1.32656	0.00523066	0.00743915	22	NaN	pep	chromosome:IWGSC:2D:304963347:304967946:1 gene:TraesCS2D02G252800 transcript:TraesCS2D02G252800.1 gene_biotype:protein_coding transcript_biotype:protein_coding;chromosome:IWGSC:2D:304963347:304967946:1 gene:TraesCS2D02G252800 transcript:TraesCS2D02G252800.2 gene_biotype:protein_coding transcript_biotype:protein_coding;chromosome:IWGSC:2D:304963347:304967946:1 gene:TraesCS2D02G252800 transcript:TraesCS2D02G252800.3 gene_biotype:protein_coding transcript_biotype:protein_coding	NaN	3	150.804	2.50804	full-UR-100Hum	0-UR-NoHum	NaN	NaN	NaN
full-UR-NoHum / 0-UR-400Hum	TraesCS2D02G354400	AT5G49030	TraesCS2D02G354400.1	TraesCS2D02G354400.1	1.32651	1.32651	0.017018	0.0190647	11	NaN	pep	chromosome:IWGSC:2D:455333548:455342856:-1 gene:TraesCS2D02G354400 transcript:TraesCS2D02G354400.1 gene_biotype:protein_coding transcript_biotype:protein_coding	NaN	1	150.795	2.50795	full-UR-NoHum	0-UR-400Hum	NaN	NaN	NaN
