## Supplemental Table 1 for "Defining the molecular impacts of Humalite application on field-grown wheat (*Triticum aestivum* L.) using quantitative proteomics" (part 18 of 92)

### Sheet: SpecData_Candidates (continued)
Comparison (group1/group2)	Leading Protein	AGI	Group	ProteinGroups	AVG Log2 Ratio	Absolute AVG Log2 Ratio	Pvalue	Qvalue	# of Ratios	UniProtIds	Genes	ProteinDescriptions	ProteinNames	# Unique Total Peptides	% Change	Ratio	Condition Numerator	Condition Denominator	GO Cellular Component	GO Molecular Function	GO Biological Process
half-UR-200Hum / 0-UR-50Hum	TraesCS3A02G318300	AT3G57470	TraesCS3A02G318300.1;TraesCS3A02G318300.2;TraesCS3A02G318300.3;TraesCS3B02G347600.1;TraesCS3B02G347600.2;TraesCS3D02G312900.2;TraesCS3D02G312900.3	TraesCS3A02G318300.1;TraesCS3A02G318300.2;TraesCS3A02G318300.3;TraesCS3B02G347600.1;TraesCS3B02G347600.2;TraesCS3D02G312900.2;TraesCS3D02G312900.3	1.32643	1.32643	0.000139262	0.000399124	28	NaN	pep	chromosome:IWGSC:3A:559526764:559537263:-1 gene:TraesCS3A02G318300 transcript:TraesCS3A02G318300.1 gene_biotype:protein_coding transcript_biotype:protein_coding;chromosome:IWGSC:3A:559526764:559537263:-1 gene:TraesCS3A02G318300 transcript:TraesCS3A02G318300.2 gene_biotype:protein_coding transcript_biotype:protein_coding;chromosome:IWGSC:3A:559526764:559537263:-1 gene:TraesCS3A02G318300 transcript:TraesCS3A02G318300.3 gene_biotype:protein_coding transcript_biotype:protein_coding;chromosome:IWGSC:3B:556868284:556879464:1 gene:TraesCS3B02G347600 transcript:TraesCS3B02G347600.1 gene_biotype:protein_coding transcript_biotype:protein_coding;chromosome:IWGSC:3B:556868284:556879464:1 gene:TraesCS3B02G347600 transcript:TraesCS3B02G347600.2 gene_biotype:protein_coding transcript_biotype:protein_coding;chromosome:IWGSC:3D:427218069:427228269:1 gene:TraesCS3D02G312900 transcript:TraesCS3D02G312900.2 gene_biotype:protein_coding transcript_biotype:protein_coding;chromosome:IWGSC:3D:427218069:427228269:1 gene:TraesCS3D02G312900 transcript:TraesCS3D02G312900.3 gene_biotype:protein_coding transcript_biotype:protein_coding	NaN	3	150.781	2.50781	half-UR-200Hum	0-UR-50Hum	NaN	NaN	NaN
full-UR-200Hum / 0-UR-50Hum	TraesCS6A02G111200	AT4G01660	TraesCS6A02G111200.1;TraesCS6A02G111200.2;TraesCS6A02G111200.3;TraesCS6B02G139300.1;TraesCS6B02G139300.2;TraesCS6D02G099800.1;TraesCS6D02G099800.2;TraesCS6D02G099800.3	TraesCS6A02G111200.1;TraesCS6A02G111200.2;TraesCS6A02G111200.3;TraesCS6B02G139300.1;TraesCS6B02G139300.2;TraesCS6D02G099800.1;TraesCS6D02G099800.2;TraesCS6D02G099800.3	1.32642	1.32642	0.000304308	0.00075092	22	NaN	pep	chromosome:IWGSC:6A:80686000:80691297:1 gene:TraesCS6A02G111200 transcript:TraesCS6A02G111200.1 gene_biotype:protein_coding transcript_biotype:protein_coding;chromosome:IWGSC:6A:80686000:80691297:1 gene:TraesCS6A02G111200 transcript:TraesCS6A02G111200.2 gene_biotype:protein_coding transcript_biotype:protein_coding;chromosome:IWGSC:6A:80686000:80691297:1 gene:TraesCS6A02G111200 transcript:TraesCS6A02G111200.3 gene_biotype:protein_coding transcript_biotype:protein_coding;chromosome:IWGSC:6B:136499371:136506392:1 gene:TraesCS6B02G139300 transcript:TraesCS6B02G139300.1 gene_biotype:protein_coding transcript_biotype:protein_coding;chromosome:IWGSC:6B:136499371:136506392:1 gene:TraesCS6B02G139300 transcript:TraesCS6B02G139300.2 gene_biotype:protein_coding transcript_biotype:protein_coding;chromosome:IWGSC:6D:62885487:62890801:1 gene:TraesCS6D02G099800 transcript:TraesCS6D02G099800.1 gene_biotype:protein_coding transcript_biotype:protein_coding;chromosome:IWGSC:6D:62885487:62890801:1 gene:TraesCS6D02G099800 transcript:TraesCS6D02G099800.2 gene_biotype:protein_coding transcript_biotype:protein_coding;chromosome:IWGSC:6D:62885487:62890801:1 gene:TraesCS6D02G099800 transcript:TraesCS6D02G099800.3 gene_biotype:protein_coding transcript_biotype:protein_coding	NaN	2	150.779	2.50779	full-UR-200Hum	0-UR-50Hum	NaN	NaN	NaN
full-UR-50Hum / 0-UR-400Hum	TraesCS2B02G122300	0	TraesCS2B02G122300.1;TraesCS2D02G105000.1	TraesCS2B02G122300.1;TraesCS2D02G105000.1	1.32637	1.32637	0.0284066	0.0286006	11	NaN	pep	chromosome:IWGSC:2B:89551172:89553337:1 gene:TraesCS2B02G122300 transcript:TraesCS2B02G122300.1 gene_biotype:protein_coding transcript_biotype:protein_coding;chromosome:IWGSC:2D:56575579:56577875:1 gene:TraesCS2D02G105000 transcript:TraesCS2D02G105000.1 gene_biotype:protein_coding transcript_biotype:protein_coding	NaN	1	150.77	2.5077	full-UR-50Hum	0-UR-400Hum	NaN	NaN	NaN
half-UR-400Hum / 0-UR-NoHum	TraesCS2A02G185700	AT5G19820	TraesCS2A02G185700.1	TraesCS2A02G185700.1	1.32632	1.32632	0.018656	0.02052	26	NaN	pep	chromosome:IWGSC:2A:146954431:146963793:-1 gene:TraesCS2A02G185700 transcript:TraesCS2A02G185700.1 gene_biotype:protein_coding transcript_biotype:protein_coding	NaN	1	150.762	2.50762	half-UR-400Hum	0-UR-NoHum	NaN	NaN	NaN
0-UR-400Hum / 0-UR-NoHum	TraesCS3A02G438000	AT5G43280	TraesCS3A02G438000.1;TraesCS3B02G472000.1;TraesCS3B02G472000.2;TraesCS3D02G430300.1;TraesCS3D02G430300.2	TraesCS3A02G438000.1;TraesCS3B02G472000.1;TraesCS3B02G472000.2;TraesCS3D02G430300.1;TraesCS3D02G430300.2	1.32629	1.32629	0.00628877	0.00862136	22	NaN	pep	chromosome:IWGSC:3A:681398865:681401224:1 gene:TraesCS3A02G438000 transcript:TraesCS3A02G438000.1 gene_biotype:protein_coding transcript_biotype:protein_coding;chromosome:IWGSC:3B:720265674:720268035:1 gene:TraesCS3B02G472000 transcript:TraesCS3B02G472000.1 gene_biotype:protein_coding transcript_biotype:protein_coding description:Delta(3,5)-Delta(2,4)-dienoyl-CoA isomerase, peroxisomal [Source:Projected from Arabidopsis thaliana (AT5G43280) UniProtKB/Swiss-Prot;Acc:Q9FHR8];chromosome:IWGSC:3B:720265674:720268035:1 gene:TraesCS3B02G472000 transcript:TraesCS3B02G472000.2 gene_biotype:protein_coding transcript_biotype:protein_coding description:Delta(3,5)-Delta(2,4)-dienoyl-CoA isomerase, peroxisomal [Source:Projected from Arabidopsis thaliana (AT5G43280) UniProtKB/Swiss-Prot;Acc:Q9FHR8];chromosome:IWGSC:3D:544444471:544446862:1 gene:TraesCS3D02G430300 transcript:TraesCS3D02G430300.1 gene_biotype:protein_coding transcript_biotype:protein_coding;chromosome:IWGSC:3D:544444471:544446862:1 gene:TraesCS3D02G430300 transcript:TraesCS3D02G430300.2 gene_biotype:protein_coding transcript_biotype:protein_coding	NaN	2	150.757	2.50757	0-UR-400Hum	0-UR-NoHum	NaN	NaN	NaN
half-UR-200Hum / 0-UR-50Hum	TraesCS5A02G148200	AT3G10940	TraesCS5A02G148200.1;TraesCS5B02G146700.1;TraesCS5D02G144600.1	TraesCS5A02G148200.1;TraesCS5B02G146700.1;TraesCS5D02G144600.1	1.32621	1.32621	0.0188494	0.020687	26	NaN	pep	chromosome:IWGSC:5A:325992423:325995495:1 gene:TraesCS5A02G148200 transcript:TraesCS5A02G148200.1 gene_biotype:protein_coding transcript_biotype:protein_coding description:Phosphoglucan phosphatase LSF2, chloroplastic [Source:Projected from Arabidopsis thaliana (AT3G10940) UniProtKB/Swiss-Prot;Acc:Q9SRK5];chromosome:IWGSC:5B:275169166:275172579:1 gene:TraesCS5B02G146700 transcript:TraesCS5B02G146700.1 gene_biotype:protein_coding transcript_biotype:protein_coding description:Phosphoglucan phosphatase LSF2, chloroplastic [Source:Projected from Arabidopsis thaliana (AT3G10940) UniProtKB/Swiss-Prot;Acc:Q9SRK5];chromosome:IWGSC:5D:231322867:231326126:-1 gene:TraesCS5D02G144600 transcript:TraesCS5D02G144600.1 gene_biotype:protein_coding transcript_biotype:protein_coding description:Phosphoglucan phosphatase LSF2, chloroplastic [Source:Projected from Arabidopsis thaliana (AT3G10940) UniProtKB/Swiss-Prot;Acc:Q9SRK5]	NaN	3	150.743	2.50743	half-UR-200Hum	0-UR-50Hum	NaN	NaN	NaN
full-UR-100Hum / half-UR-200Hum	TraesCS6A02G340300	AT5G20720	TraesCS6A02G340300.2	TraesCS6A02G340300.2	1.32615	1.32615	4.13551e-08	6.45702e-07	33	NaN	pep	chromosome:IWGSC:6A:573479549:573481963:-1 gene:TraesCS6A02G340300 transcript:TraesCS6A02G340300.2 gene_biotype:protein_coding transcript_biotype:protein_coding	NaN	1	150.732	2.50732	full-UR-100Hum	half-UR-200Hum	NaN	NaN	NaN
0-UR-400Hum / 0-UR-NoHum	TraesCS1D02G344600	AT4G29130	TraesCS1D02G344600.1	TraesCS1D02G344600.1	1.32614	1.32614	0.00569507	0.00796561	28	NaN	pep	chromosome:IWGSC:1D:433208765:433213813:1 gene:TraesCS1D02G344600 transcript:TraesCS1D02G344600.1 gene_biotype:protein_coding transcript_biotype:protein_coding description:Phosphotransferase [Source:UniProtKB/TrEMBL;Acc:A0A1D5SR31]	NaN	3	150.732	2.50732	0-UR-400Hum	0-UR-NoHum	NaN	NaN	NaN
0-UR-400Hum / 0-UR-50Hum	TraesCS6A02G153600	AT1G11130	TraesCS6A02G153600.1;TraesCS6B02G181300.1;TraesCS6B02G181300.2	TraesCS6A02G153600.1;TraesCS6B02G181300.1;TraesCS6B02G181300.2	1.32613	1.32613	0.0491896	0.0440386	21	NaN	pep	chromosome:IWGSC:6A:141358991:141366224:1 gene:TraesCS6A02G153600 transcript:TraesCS6A02G153600.1 gene_biotype:protein_coding transcript_biotype:protein_coding;chromosome:IWGSC:6B:202592317:202599634:1 gene:TraesCS6B02G181300 transcript:TraesCS6B02G181300.1 gene_biotype:protein_coding transcript_biotype:protein_coding;chromosome:IWGSC:6B:202593683:202599634:1 gene:TraesCS6B02G181300 transcript:TraesCS6B02G181300.2 gene_biotype:protein_coding transcript_biotype:protein_coding	NaN	1	150.729	2.50729	0-UR-400Hum	0-UR-50Hum	NaN	NaN	NaN
full-UR-200Hum / half-UR-400Hum	TraesCS3A02G223900	AT1G64350	TraesCS3A02G223900.1;TraesCS3B02G253300.1;TraesCS3D02G229700.1	TraesCS3A02G223900.1;TraesCS3B02G253300.1;TraesCS3D02G229700.1	1.32599	1.32599	0.000836875	0.00169963	16	NaN	pep	chromosome:IWGSC:3A:418773767:418778437:-1 gene:TraesCS3A02G223900 transcript:TraesCS3A02G223900.1 gene_biotype:protein_coding transcript_biotype:protein_coding description:Protein SEH1 [Source:Projected from Arabidopsis thaliana (AT1G64350) UniProtKB/Swiss-Prot;Acc:Q93VR9];chromosome:IWGSC:3B:406557807:406562092:-1 gene:TraesCS3B02G253300 transcript:TraesCS3B02G253300.1 gene_biotype:protein_coding transcript_biotype:protein_coding description:Protein SEH1 [Source:Projected from Arabidopsis thaliana (AT1G64350) UniProtKB/Swiss-Prot;Acc:Q93VR9];chromosome:IWGSC:3D:313263670:313281679:1 gene:TraesCS3D02G229700 transcript:TraesCS3D02G229700.1 gene_biotype:protein_coding transcript_biotype:protein_coding description:Protein SEH1 [Source:Projected from Arabidopsis thaliana (AT1G64350) UniProtKB/Swiss-Prot;Acc:Q93VR9]	NaN	1	150.704	2.50704	full-UR-200Hum	half-UR-400Hum	NaN	NaN	NaN
0-UR-400Hum / 0-UR-NoHum	TraesCS1B02G214000	AT5G58450	TraesCS1B02G214000.1;TraesCS1B02G214000.2;TraesCS1B02G214000.3	TraesCS1B02G214000.1;TraesCS1B02G214000.2;TraesCS1B02G214000.3	1.32594	1.32594	0.0120422	0.0144874	30	NaN	pep	chromosome:IWGSC:1B:388756467:388772734:-1 gene:TraesCS1B02G214000 transcript:TraesCS1B02G214000.1 gene_biotype:protein_coding transcript_biotype:protein_coding;chromosome:IWGSC:1B:388756467:388774284:-1 gene:TraesCS1B02G214000 transcript:TraesCS1B02G214000.2 gene_biotype:protein_coding transcript_biotype:protein_coding;chromosome:IWGSC:1B:388756467:388774284:-1 gene:TraesCS1B02G214000 transcript:TraesCS1B02G214000.3 gene_biotype:protein_coding transcript_biotype:protein_coding	NaN	1	150.697	2.50697	0-UR-400Hum	0-UR-NoHum	NaN	NaN	NaN
full-UR-400Hum / half-UR-200Hum	TraesCS4A02G164800	AT3G22430	TraesCS4A02G164800.1;TraesCS4B02G165300.1;TraesCS4D02G163100.1	TraesCS4A02G164800.1;TraesCS4B02G165300.1;TraesCS4D02G163100.1	1.32594	1.32594	0.0147837	0.0170494	20	NaN	pep	chromosome:IWGSC:4A:383535569:383547554:-1 gene:TraesCS4A02G164800 transcript:TraesCS4A02G164800.1 gene_biotype:protein_coding transcript_biotype:protein_coding;chromosome:IWGSC:4B:348134534:348148950:1 gene:TraesCS4B02G165300 transcript:TraesCS4B02G165300.1 gene_biotype:protein_coding transcript_biotype:protein_coding;chromosome:IWGSC:4D:253766677:253779529:-1 gene:TraesCS4D02G163100 transcript:TraesCS4D02G163100.1 gene_biotype:protein_coding transcript_biotype:protein_coding	NaN	1	150.696	2.50696	full-UR-400Hum	half-UR-200Hum	NaN	NaN	NaN
half-UR-400Hum / half-UR-100Hum	TraesCS3B02G528500	AT4G16260	TraesCS3B02G528500.1	TraesCS3B02G528500.1	1.32594	1.32594	0.00175351	0.00309047	35	NaN	pep	chromosome:IWGSC:3B:770652140:770653582:-1 gene:TraesCS3B02G528500 transcript:TraesCS3B02G528500.1 gene_biotype:protein_coding transcript_biotype:protein_coding description:Endo-beta-1,3-glucanase [Source:UniProtKB/TrEMBL;Acc:Q1ERG2]	NaN	5	150.696	2.50696	half-UR-400Hum	half-UR-100Hum	NaN	NaN	NaN
half-UR-50Hum / 0-UR-50Hum	TraesCS6D02G022300	AT5G47490	TraesCS6D02G022300.1	TraesCS6D02G022300.1	1.32581	1.32581	0.0457895	0.0416434	12	NaN	pep	chromosome:IWGSC:6D:8661722:8668626:-1 gene:TraesCS6D02G022300 transcript:TraesCS6D02G022300.1 gene_biotype:protein_coding transcript_biotype:protein_coding description:Protein transport protein sec16 [Source:UniProtKB/TrEMBL;Acc:A0A341X9T3]	NaN	1	150.674	2.50674	half-UR-50Hum	0-UR-50Hum	NaN	NaN	NaN
full-UR-100Hum / half-UR-200Hum	TraesCS1D02G278000	AT2G38110	TraesCS1D02G278000.1	TraesCS1D02G278000.1	1.3258	1.3258	0.00184975	0.00322579	16	NaN	pep	chromosome:IWGSC:1D:375355655:375365730:1 gene:TraesCS1D02G278000 transcript:TraesCS1D02G278000.1 gene_biotype:protein_coding transcript_biotype:protein_coding	NaN	1	150.672	2.50672	full-UR-100Hum	half-UR-200Hum	NaN	NaN	NaN
full-UR-400Hum / 0-UR-NoHum	TraesCS6A02G406500	AT3G44890	TraesCS6A02G406500.1;TraesCS6D02G390000.1	TraesCS6A02G406500.1;TraesCS6D02G390000.1	1.32577	1.32577	0.0553931	0.0483115	32	NaN	pep	chromosome:IWGSC:6A:611805720:611808712:1 gene:TraesCS6A02G406500 transcript:TraesCS6A02G406500.1 gene_biotype:protein_coding transcript_biotype:protein_coding;chromosome:IWGSC:6D:465098216:465101091:1 gene:TraesCS6D02G390000 transcript:TraesCS6D02G390000.1 gene_biotype:protein_coding transcript_biotype:protein_coding	NaN	2	150.667	2.50667	full-UR-400Hum	0-UR-NoHum	NaN	NaN	NaN
full-UR-50Hum / 0-UR-100Hum	TraesCS5A02G539100	0	TraesCS5A02G539100.1	TraesCS5A02G539100.1	1.32576	1.32576	0.0025456	0.00417042	22	NaN	pep	chromosome:IWGSC:5A:697548052:697553855:1 gene:TraesCS5A02G539100 transcript:TraesCS5A02G539100.1 gene_biotype:protein_coding transcript_biotype:protein_coding	NaN	1	150.664	2.50664	full-UR-50Hum	0-UR-100Hum	NaN	NaN	NaN
full-UR-400Hum / half-UR-200Hum	TraesCS5A02G113100	AT4G08390	TraesCS5A02G113100.1;TraesCS5A02G113100.2;TraesCS5A02G113100.3	TraesCS5A02G113100.1;TraesCS5A02G113100.2;TraesCS5A02G113100.3	1.32569	1.32569	0.010328	0.0128091	23	NaN	pep	chromosome:IWGSC:5A:224686635:224692300:1 gene:TraesCS5A02G113100 transcript:TraesCS5A02G113100.1 gene_biotype:protein_coding transcript_biotype:protein_coding;chromosome:IWGSC:5A:224686635:224692300:1 gene:TraesCS5A02G113100 transcript:TraesCS5A02G113100.2 gene_biotype:protein_coding transcript_biotype:protein_coding;chromosome:IWGSC:5A:224686635:224692300:1 gene:TraesCS5A02G113100 transcript:TraesCS5A02G113100.3 gene_biotype:protein_coding transcript_biotype:protein_coding	NaN	1	150.653	2.50653	full-UR-400Hum	half-UR-200Hum	NaN	NaN	NaN
0-UR-200Hum / 0-UR-50Hum	TraesCS4B02G343200	0	TraesCS4B02G343200.1	TraesCS4B02G343200.1	1.32565	1.32565	0.000978107	0.00192826	30	NaN	pep	chromosome:IWGSC:4B:636921012:636932262:1 gene:TraesCS4B02G343200 transcript:TraesCS4B02G343200.1 gene_biotype:protein_coding transcript_biotype:protein_coding	NaN	2	150.645	2.50645	0-UR-200Hum	0-UR-50Hum	NaN	NaN	NaN
full-UR-50Hum / 0-UR-50Hum	TraesCS1B02G057200	0	TraesCS1B02G057200.1	TraesCS1B02G057200.1	1.32548	1.32548	1.31138e-07	1.58334e-06	27	NaN	pep	chromosome:IWGSC:1B:39672068:39673326:1 gene:TraesCS1B02G057200 transcript:TraesCS1B02G057200.1 gene_biotype:protein_coding transcript_biotype:protein_coding	NaN	1	150.616	2.50616	full-UR-50Hum	0-UR-50Hum	NaN	NaN	NaN
full-UR-NoHum / 0-UR-400Hum	TraesCS3B02G042700	0	TraesCS3B02G042700.1;TraesCS3D02G039300.1.cds1	TraesCS3B02G042700.1;TraesCS3D02G039300.1.cds1	1.32541	1.32541	0.00101743	0.00199005	18	NaN	pep	chromosome:IWGSC:3B:22100490:22101538:-1 gene:TraesCS3B02G042700 transcript:TraesCS3B02G042700.1 gene_biotype:protein_coding transcript_biotype:protein_coding;chromosome:IWGSC:3D:14947441:14948762:-1 gene:TraesCS3D02G039300 transcript:TraesCS3D02G039300.1 gene_biotype:protein_coding transcript_biotype:protein_coding	NaN	2	150.604	2.50604	full-UR-NoHum	0-UR-400Hum	NaN	NaN	NaN
half-UR-50Hum / 0-UR-50Hum	TraesCS4B02G050400	0	TraesCS4B02G050400.1.cds1	TraesCS4B02G050400.1.cds1	1.32511	1.32511	0.0275132	0.0278913	25	NaN	pep	chromosome:IWGSC:4B:39014116:39016599:1 gene:TraesCS4B02G050400 transcript:TraesCS4B02G050400.1 gene_biotype:protein_coding transcript_biotype:protein_coding description:UDP-glucose 6-dehydrogenase [Source:UniProtKB/TrEMBL;Acc:A0A341U7Z6]	NaN	1	150.552	2.50552	half-UR-50Hum	0-UR-50Hum	NaN	NaN	NaN
full-UR-100Hum / half-UR-100Hum	TraesCS7A02G204300	0	TraesCS7A02G204300.1.cds1;TraesCS7A02G204700.1.cds1	TraesCS7A02G204300.1.cds1;TraesCS7A02G204700.1.cds1	1.32494	1.32494	0.000338512	0.000818485	22	NaN	pep	chromosome:IWGSC:7A:166486351:166493187:-1 gene:TraesCS7A02G204300 transcript:TraesCS7A02G204300.1 gene_biotype:protein_coding transcript_biotype:protein_coding;chromosome:IWGSC:7A:166868319:166872332:1 gene:TraesCS7A02G204700 transcript:TraesCS7A02G204700.1 gene_biotype:protein_coding transcript_biotype:protein_coding	NaN	1	150.523	2.50523	full-UR-100Hum	half-UR-100Hum	NaN	NaN	NaN
full-UR-50Hum / 0-UR-400Hum	TraesCS4B02G393000	0	TraesCS4B02G393000.1;TraesCS5A02G554600.1;TraesCSU02G033600.1	TraesCS4B02G393000.1;TraesCS5A02G554600.1;TraesCSU02G033600.1	1.32494	1.32494	0.000186938	0.000506935	28	NaN	pep	chromosome:IWGSC:4B:667682904:667685296:-1 gene:TraesCS4B02G393000 transcript:TraesCS4B02G393000.1 gene_biotype:protein_coding transcript_biotype:protein_coding;chromosome:IWGSC:5A:706427023:706429950:1 gene:TraesCS5A02G554600 transcript:TraesCS5A02G554600.1 gene_biotype:protein_coding transcript_biotype:protein_coding;chromosome:IWGSC:Un:29911971:29914205:1 gene:TraesCSU02G033600 transcript:TraesCSU02G033600.1 gene_biotype:protein_coding transcript_biotype:protein_coding	NaN	1	150.522	2.50522	full-UR-50Hum	0-UR-400Hum	NaN	NaN	NaN
half-UR-50Hum / 0-UR-NoHum	TraesCS6A02G054700	0	TraesCS6A02G054700.1.cds1	TraesCS6A02G054700.1.cds1	1.32491	1.32491	0.00397487	0.005966	32	NaN	pep	chromosome:IWGSC:6A:28427529:28428242:-1 gene:TraesCS6A02G054700 transcript:TraesCS6A02G054700.1 gene_biotype:protein_coding transcript_biotype:protein_coding	NaN	1	150.517	2.50517	half-UR-50Hum	0-UR-NoHum	NaN	NaN	NaN
full-UR-NoHum / 0-UR-200Hum	TraesCS5A02G138400	AT3G10740	TraesCS5A02G138400.1;TraesCS5B02G138700.2;TraesCS5D02G152100.1;TraesCS5D02G152100.2	TraesCS5A02G138400.1;TraesCS5B02G138700.2;TraesCS5D02G152100.1;TraesCS5D02G152100.2	1.32487	1.32487	0.00416305	0.0061934	14	NaN	pep	chromosome:IWGSC:5A:310968714:310976978:1 gene:TraesCS5A02G138400 transcript:TraesCS5A02G138400.1 gene_biotype:protein_coding transcript_biotype:protein_coding;chromosome:IWGSC:5B:262423419:262430618:-1 gene:TraesCS5B02G138700 transcript:TraesCS5B02G138700.2 gene_biotype:protein_coding transcript_biotype:protein_coding;chromosome:IWGSC:5D:241244371:241251912:1 gene:TraesCS5D02G152100 transcript:TraesCS5D02G152100.1 gene_biotype:protein_coding transcript_biotype:protein_coding;chromosome:IWGSC:5D:241244371:241251912:1 gene:TraesCS5D02G152100 transcript:TraesCS5D02G152100.2 gene_biotype:protein_coding transcript_biotype:protein_coding	NaN	2	150.511	2.50511	full-UR-NoHum	0-UR-200Hum	NaN	NaN	NaN
half-UR-400Hum / half-UR-NoHum	TraesCS5D02G274100	0	TraesCS5D02G274100.1.cds1	TraesCS5D02G274100.1.cds1	1.3248	1.3248	0.0133229	0.0156997	36	NaN	pep	chromosome:IWGSC:5D:377276008:377276577:-1 gene:TraesCS5D02G274100 transcript:TraesCS5D02G274100.1 gene_biotype:protein_coding transcript_biotype:protein_coding	NaN	1	150.499	2.50499	half-UR-400Hum	half-UR-NoHum	NaN	NaN	NaN
half-UR-400Hum / 0-UR-50Hum	TraesCS4B02G273200	0	TraesCS4B02G273200.1	TraesCS4B02G273200.1	1.32476	1.32476	0.000171488	0.00047248	23	NaN	pep	chromosome:IWGSC:4B:550676133:550677281:-1 gene:TraesCS4B02G273200 transcript:TraesCS4B02G273200.1 gene_biotype:protein_coding transcript_biotype:protein_coding	NaN	2	150.492	2.50492	half-UR-400Hum	0-UR-50Hum	NaN	NaN	NaN
full-UR-NoHum / 0-UR-NoHum	TraesCS3A02G293900	AT5G46250	TraesCS3A02G293900.1;TraesCS3B02G328600.1;TraesCS3D02G293700.1;TraesCS3D02G293700.2	TraesCS3A02G293900.1;TraesCS3B02G328600.1;TraesCS3D02G293700.1;TraesCS3D02G293700.2	1.32444	1.32444	0.00164921	0.00294205	18	NaN	pep	chromosome:IWGSC:3A:526523938:526529172:-1 gene:TraesCS3A02G293900 transcript:TraesCS3A02G293900.1 gene_biotype:protein_coding transcript_biotype:protein_coding description:La-related protein 6A [Source:Projected from Arabidopsis thaliana (AT5G46250) UniProtKB/Swiss-Prot;Acc:Q94A38];chromosome:IWGSC:3B:530257885:530267842:-1 gene:TraesCS3B02G328600 transcript:TraesCS3B02G328600.1 gene_biotype:protein_coding transcript_biotype:protein_coding description:La-related protein 6A [Source:Projected from Arabidopsis thaliana (AT5G46250) UniProtKB/Swiss-Prot;Acc:Q94A38];chromosome:IWGSC:3D:404009820:404015167:-1 gene:TraesCS3D02G293700 transcript:TraesCS3D02G293700.1 gene_biotype:protein_coding transcript_biotype:protein_coding description:La-related protein 6A [Source:Projected from Arabidopsis thaliana (AT5G46250) UniProtKB/Swiss-Prot;Acc:Q94A38];chromosome:IWGSC:3D:404009820:404015167:-1 gene:TraesCS3D02G293700 transcript:TraesCS3D02G293700.2 gene_biotype:protein_coding transcript_biotype:protein_coding description:La-related protein 6A [Source:Projected from Arabidopsis thaliana (AT5G46250) UniProtKB/Swiss-Prot;Acc:Q94A38]	NaN	1	150.436	2.50436	full-UR-NoHum	0-UR-NoHum	NaN	NaN	NaN
full-UR-NoHum / 0-UR-400Hum	TraesCS5A02G208800	0	TraesCS5A02G208800.1	TraesCS5A02G208800.1	1.32441	1.32441	0.000126414	0.000369227	15	NaN	pep	chromosome:IWGSC:5A:422052535:422053947:1 gene:TraesCS5A02G208800 transcript:TraesCS5A02G208800.1 gene_biotype:protein_coding transcript_biotype:protein_coding	NaN	1	150.43	2.5043	full-UR-NoHum	0-UR-400Hum	NaN	NaN	NaN
full-UR-NoHum / 0-UR-200Hum	TraesCS6B02G398800	0	TraesCS6B02G398800.1.cds1;TraesCS6D02G347400.1.cds1;TraesCS6D02G347700.1.cds1	TraesCS6B02G398800.1.cds1;TraesCS6D02G347400.1.cds1;TraesCS6D02G347700.1.cds1	1.32437	1.32437	1.03875e-05	5.01065e-05	20	NaN	pep	chromosome:IWGSC:6B:674375048:674378316:-1 gene:TraesCS6B02G398800 transcript:TraesCS6B02G398800.1 gene_biotype:protein_coding transcript_biotype:protein_coding;chromosome:IWGSC:6D:446098471:446101182:1 gene:TraesCS6D02G347400 transcript:TraesCS6D02G347400.1 gene_biotype:protein_coding transcript_biotype:protein_coding;chromosome:IWGSC:6D:446147595:446149954:-1 gene:TraesCS6D02G347700 transcript:TraesCS6D02G347700.1 gene_biotype:protein_coding transcript_biotype:protein_coding	NaN	1	150.424	2.50424	full-UR-NoHum	0-UR-200Hum	NaN	NaN	NaN
full-UR-200Hum / 0-UR-200Hum	TraesCS6A02G111200	AT4G01660	TraesCS6A02G111200.1;TraesCS6A02G111200.2;TraesCS6A02G111200.3;TraesCS6B02G139300.1;TraesCS6B02G139300.2;TraesCS6D02G099800.1;TraesCS6D02G099800.2;TraesCS6D02G099800.3	TraesCS6A02G111200.1;TraesCS6A02G111200.2;TraesCS6A02G111200.3;TraesCS6B02G139300.1;TraesCS6B02G139300.2;TraesCS6D02G099800.1;TraesCS6D02G099800.2;TraesCS6D02G099800.3	1.32434	1.32434	0.00177515	0.00312138	24	NaN	pep	chromosome:IWGSC:6A:80686000:80691297:1 gene:TraesCS6A02G111200 transcript:TraesCS6A02G111200.1 gene_biotype:protein_coding transcript_biotype:protein_coding;chromosome:IWGSC:6A:80686000:80691297:1 gene:TraesCS6A02G111200 transcript:TraesCS6A02G111200.2 gene_biotype:protein_coding transcript_biotype:protein_coding;chromosome:IWGSC:6A:80686000:80691297:1 gene:TraesCS6A02G111200 transcript:TraesCS6A02G111200.3 gene_biotype:protein_coding transcript_biotype:protein_coding;chromosome:IWGSC:6B:136499371:136506392:1 gene:TraesCS6B02G139300 transcript:TraesCS6B02G139300.1 gene_biotype:protein_coding transcript_biotype:protein_coding;chromosome:IWGSC:6B:136499371:136506392:1 gene:TraesCS6B02G139300 transcript:TraesCS6B02G139300.2 gene_biotype:protein_coding transcript_biotype:protein_coding;chromosome:IWGSC:6D:62885487:62890801:1 gene:TraesCS6D02G099800 transcript:TraesCS6D02G099800.1 gene_biotype:protein_coding transcript_biotype:protein_coding;chromosome:IWGSC:6D:62885487:62890801:1 gene:TraesCS6D02G099800 transcript:TraesCS6D02G099800.2 gene_biotype:protein_coding transcript_biotype:protein_coding;chromosome:IWGSC:6D:62885487:62890801:1 gene:TraesCS6D02G099800 transcript:TraesCS6D02G099800.3 gene_biotype:protein_coding transcript_biotype:protein_coding	NaN	2	150.419	2.50419	full-UR-200Hum	0-UR-200Hum	NaN	NaN	NaN
full-UR-200Hum / half-UR-400Hum	TraesCS3B02G359800	0	TraesCS3B02G359800.1	TraesCS3B02G359800.1	1.32427	1.32427	0.0382066	0.0361081	22	NaN	pep	chromosome:IWGSC:3B:571796973:571801255:1 gene:TraesCS3B02G359800 transcript:TraesCS3B02G359800.1 gene_biotype:protein_coding transcript_biotype:protein_coding description:Purple acid phosphatase [Source:UniProtKB/TrEMBL;Acc:A0A1D5VZQ1]	NaN	1	150.406	2.50406	full-UR-200Hum	half-UR-400Hum	NaN	NaN	NaN
half-UR-200Hum / 0-UR-400Hum	TraesCS6D02G066100	0	TraesCS6D02G066100.1;TraesCS6D02G066100.2;TraesCS6D02G066100.3;TraesCS6D02G066100.4	TraesCS6D02G066100.1;TraesCS6D02G066100.2;TraesCS6D02G066100.3;TraesCS6D02G066100.4	1.3241	1.3241	0.00312166	0.00491421	28	NaN	pep	chromosome:IWGSC:6D:32441851:32448727:1 gene:TraesCS6D02G066100 transcript:TraesCS6D02G066100.1 gene_biotype:protein_coding transcript_biotype:protein_coding;chromosome:IWGSC:6D:32441851:32448755:1 gene:TraesCS6D02G066100 transcript:TraesCS6D02G066100.2 gene_biotype:protein_coding transcript_biotype:protein_coding;chromosome:IWGSC:6D:32441851:32448727:1 gene:TraesCS6D02G066100 transcript:TraesCS6D02G066100.3 gene_biotype:protein_coding transcript_biotype:protein_coding;chromosome:IWGSC:6D:32441851:32447752:1 gene:TraesCS6D02G066100 transcript:TraesCS6D02G066100.4 gene_biotype:protein_coding transcript_biotype:protein_coding	NaN	1	150.376	2.50376	half-UR-200Hum	0-UR-400Hum	NaN	NaN	NaN
full-UR-50Hum / half-UR-100Hum	TraesCS4A02G458600	AT5G16840	TraesCS4A02G458600.1;TraesCS7A02G030900.1;TraesCS7A02G030900.2;TraesCS7A02G030900.3;TraesCS7D02G027100.1	TraesCS4A02G458600.1;TraesCS7A02G030900.1;TraesCS7A02G030900.2;TraesCS7A02G030900.3;TraesCS7D02G027100.1	1.32388	1.32388	0.0012785	0.00239486	24	NaN	pep	chromosome:IWGSC:4A:723806694:723810629:1 gene:TraesCS4A02G458600 transcript:TraesCS4A02G458600.1 gene_biotype:protein_coding transcript_biotype:protein_coding;chromosome:IWGSC:7A:12756305:12759826:-1 gene:TraesCS7A02G030900 transcript:TraesCS7A02G030900.1 gene_biotype:protein_coding transcript_biotype:protein_coding;chromosome:IWGSC:7A:12756305:12760296:-1 gene:TraesCS7A02G030900 transcript:TraesCS7A02G030900.2 gene_biotype:protein_coding transcript_biotype:protein_coding;chromosome:IWGSC:7A:12756305:12760296:-1 gene:TraesCS7A02G030900 transcript:TraesCS7A02G030900.3 gene_biotype:protein_coding transcript_biotype:protein_coding;chromosome:IWGSC:7D:13294351:13298213:-1 gene:TraesCS7D02G027100 transcript:TraesCS7D02G027100.1 gene_biotype:protein_coding transcript_biotype:protein_coding	NaN	2	150.339	2.50339	full-UR-50Hum	half-UR-100Hum	NaN	NaN	NaN
full-UR-400Hum / half-UR-100Hum	TraesCS6D02G172000	AT5G26150	TraesCS6D02G172000.1	TraesCS6D02G172000.1	1.32385	1.32385	0.00262811	0.00427744	15	NaN	pep	chromosome:IWGSC:6D:158443808:158447604:-1 gene:TraesCS6D02G172000 transcript:TraesCS6D02G172000.1 gene_biotype:protein_coding transcript_biotype:protein_coding	NaN	1	150.334	2.50334	full-UR-400Hum	half-UR-100Hum	NaN	NaN	NaN
full-UR-200Hum / half-UR-NoHum	TraesCS6A02G382600	AT5G50790	TraesCS6A02G382600.1;TraesCS6A02G382600.2;TraesCS6B02G421500.1;TraesCS6D02G367200.1;TraesCS6D02G367200.2;TraesCS6D02G367400.1	TraesCS6A02G382600.1;TraesCS6A02G382600.2;TraesCS6B02G421500.1;TraesCS6D02G367200.1;TraesCS6D02G367200.2;TraesCS6D02G367400.1	1.32382	1.32382	0.0193608	0.0211327	12	NaN	pep	chromosome:IWGSC:6A:601949933:601951956:1 gene:TraesCS6A02G382600 transcript:TraesCS6A02G382600.1 gene_biotype:protein_coding transcript_biotype:protein_coding description:Bidirectional sugar transporter SWEET [Source:UniProtKB/TrEMBL;Acc:W5G951];chromosome:IWGSC:6A:601949933:601951956:1 gene:TraesCS6A02G382600 transcript:TraesCS6A02G382600.2 gene_biotype:protein_coding transcript_biotype:protein_coding description:Bidirectional sugar transporter SWEET [Source:UniProtKB/TrEMBL;Acc:W5G951];chromosome:IWGSC:6B:692233497:692235643:1 gene:TraesCS6B02G421500 transcript:TraesCS6B02G421500.1 gene_biotype:protein_coding transcript_biotype:protein_coding description:Bidirectional sugar transporter SWEET [Source:UniProtKB/TrEMBL;Acc:W5GM26];chromosome:IWGSC:6D:455098448:455100527:1 gene:TraesCS6D02G367200 transcript:TraesCS6D02G367200.1 gene_biotype:protein_coding transcript_biotype:protein_coding description:Bidirectional sugar transporter SWEET [Source:UniProtKB/TrEMBL;Acc:A0A341XUY0];chromosome:IWGSC:6D:455098448:455100527:1 gene:TraesCS6D02G367200 transcript:TraesCS6D02G367200.2 gene_biotype:protein_coding transcript_biotype:protein_coding description:Bidirectional sugar transporter SWEET [Source:UniProtKB/TrEMBL;Acc:A0A341XUY0];chromosome:IWGSC:6D:455250886:455252925:1 gene:TraesCS6D02G367400 transcript:TraesCS6D02G367400.1 gene_biotype:protein_coding transcript_biotype:protein_coding description:Bidirectional sugar transporter SWEET [Source:UniProtKB/TrEMBL;Acc:W5GW64]	NaN	1	150.328	2.50328	full-UR-200Hum	half-UR-NoHum	NaN	NaN	NaN
half-UR-400Hum / 0-UR-50Hum	TraesCS3A02G482200	AT4G16260	TraesCS3A02G482200.1	TraesCS3A02G482200.1	1.32375	1.32375	0.0146396	0.0169142	17	NaN	pep	chromosome:IWGSC:3A:712728151:712729578:-1 gene:TraesCS3A02G482200 transcript:TraesCS3A02G482200.1 gene_biotype:protein_coding transcript_biotype:protein_coding description:Endo-beta-1,3-glucanase [Source:UniProtKB/TrEMBL;Acc:Q1ERF7]	NaN	1	150.315	2.50315	half-UR-400Hum	0-UR-50Hum	NaN	NaN	NaN
0-UR-200Hum / 0-UR-NoHum	TraesCS7A02G550300	0	TraesCS7A02G550300.1;TraesCS7B02G473700.1;TraesCSU02G105900.1	TraesCS7A02G550300.1;TraesCS7B02G473700.1;TraesCSU02G105900.1	1.32364	1.32364	0.000227777	0.000594396	22	NaN	pep	chromosome:IWGSC:7A:724134675:724138592:-1 gene:TraesCS7A02G550300 transcript:TraesCS7A02G550300.1 gene_biotype:protein_coding transcript_biotype:protein_coding;chromosome:IWGSC:7B:730178499:730182284:-1 gene:TraesCS7B02G473700 transcript:TraesCS7B02G473700.1 gene_biotype:protein_coding transcript_biotype:protein_coding;chromosome:IWGSC:Un:92743843:92747702:-1 gene:TraesCSU02G105900 transcript:TraesCSU02G105900.1 gene_biotype:protein_coding transcript_biotype:protein_coding	NaN	1	150.297	2.50297	0-UR-200Hum	0-UR-NoHum	NaN	NaN	NaN
0-UR-100Hum / 0-UR-50Hum	TraesCS7B02G228300	AT3G44330	TraesCS7B02G228300.1	TraesCS7B02G228300.1	1.32362	1.32362	0.0208783	0.0224318	26	NaN	pep	chromosome:IWGSC:7B:428826311:428834228:1 gene:TraesCS7B02G228300 transcript:TraesCS7B02G228300.1 gene_biotype:protein_coding transcript_biotype:protein_coding description:Nicalin [Source:UniProtKB/TrEMBL;Acc:A0A341YW63]	NaN	2	150.293	2.50293	0-UR-100Hum	0-UR-50Hum	NaN	NaN	NaN
half-UR-NoHum / 0-UR-NoHum	TraesCS1A02G235800	AT5G64250	TraesCS1A02G235800.1;TraesCS1A02G238700.1;TraesCS1B02G250600.1;TraesCS1B02G250600.2;TraesCS1D02G238900.1	TraesCS1A02G235800.1;TraesCS1A02G238700.1;TraesCS1B02G250600.1;TraesCS1B02G250600.2;TraesCS1D02G238900.1	1.3236	1.3236	4.39507e-06	2.51671e-05	26	NaN	pep	chromosome:IWGSC:1A:417398129:417409888:-1 gene:TraesCS1A02G235800 transcript:TraesCS1A02G235800.1 gene_biotype:protein_coding transcript_biotype:protein_coding;chromosome:IWGSC:1A:425255500:425265407:-1 gene:TraesCS1A02G238700 transcript:TraesCS1A02G238700.1 gene_biotype:protein_coding transcript_biotype:protein_coding;chromosome:IWGSC:1B:442622871:442626924:-1 gene:TraesCS1B02G250600 transcript:TraesCS1B02G250600.1 gene_biotype:protein_coding transcript_biotype:protein_coding;chromosome:IWGSC:1B:442622937:442626924:-1 gene:TraesCS1B02G250600 transcript:TraesCS1B02G250600.2 gene_biotype:protein_coding transcript_biotype:protein_coding;chromosome:IWGSC:1D:328454829:328458687:-1 gene:TraesCS1D02G238900 transcript:TraesCS1D02G238900.1 gene_biotype:protein_coding transcript_biotype:protein_coding	NaN	1	150.29	2.5029	half-UR-NoHum	0-UR-NoHum	NaN	NaN	NaN
full-UR-100Hum / 0-UR-50Hum	TraesCS5A02G319800	AT3G61130	TraesCS5A02G319800.1;TraesCS5B02G320100.2	TraesCS5A02G319800.1;TraesCS5B02G320100.2	1.32355	1.32355	0.00667813	0.00904205	24	NaN	pep	chromosome:IWGSC:5A:533020331:533024488:-1 gene:TraesCS5A02G319800 transcript:TraesCS5A02G319800.1 gene_biotype:protein_coding transcript_biotype:protein_coding description:Hexosyltransferase [Source:UniProtKB/TrEMBL;Acc:A0A341V440];chromosome:IWGSC:5B:505481491:505485711:-1 gene:TraesCS5B02G320100 transcript:TraesCS5B02G320100.2 gene_biotype:protein_coding transcript_biotype:protein_coding description:Hexosyltransferase [Source:UniProtKB/TrEMBL;Acc:W5FKC1]	NaN	1	150.281	2.50281	full-UR-100Hum	0-UR-50Hum	NaN	NaN	NaN
full-UR-100Hum / half-UR-NoHum	TraesCS7A02G409100	AT5G34930	TraesCS7A02G409100.1.cds1;TraesCS7B02G308800.1.cds1;TraesCS7D02G402300.1.cds1	TraesCS7A02G409100.1.cds1;TraesCS7B02G308800.1.cds1;TraesCS7D02G402300.1.cds1	1.32354	1.32354	0.000745765	0.00154671	24	NaN	pep	chromosome:IWGSC:7A:595198300:595200043:1 gene:TraesCS7A02G409100 transcript:TraesCS7A02G409100.1 gene_biotype:protein_coding transcript_biotype:protein_coding;chromosome:IWGSC:7B:552665323:552666807:1 gene:TraesCS7B02G308800 transcript:TraesCS7B02G308800.1 gene_biotype:protein_coding transcript_biotype:protein_coding;chromosome:IWGSC:7D:519270905:519272415:1 gene:TraesCS7D02G402300 transcript:TraesCS7D02G402300.1 gene_biotype:protein_coding transcript_biotype:protein_coding	NaN	1	150.279	2.50279	full-UR-100Hum	half-UR-NoHum	NaN	NaN	NaN
0-UR-200Hum / 0-UR-50Hum	TraesCS4A02G192500	AT1G11680	TraesCS4A02G192500.1;TraesCS4B02G122800.1;TraesCS4D02G120900.1	TraesCS4A02G192500.1;TraesCS4B02G122800.1;TraesCS4D02G120900.1	1.32327	1.32327	0.000953963	0.0018895	24	NaN	pep	chromosome:IWGSC:4A:472962884:472966268:-1 gene:TraesCS4A02G192500 transcript:TraesCS4A02G192500.1 gene_biotype:protein_coding transcript_biotype:protein_coding;chromosome:IWGSC:4B:146467158:146471064:1 gene:TraesCS4B02G122800 transcript:TraesCS4B02G122800.1 gene_biotype:protein_coding transcript_biotype:protein_coding;chromosome:IWGSC:4D:102141024:102145900:1 gene:TraesCS4D02G120900 transcript:TraesCS4D02G120900.1 gene_biotype:protein_coding transcript_biotype:protein_coding	NaN	2	150.233	2.50233	0-UR-200Hum	0-UR-50Hum	NaN	NaN	NaN
full-UR-400Hum / half-UR-400Hum	TraesCS7A02G319500	AT4G10010	TraesCS7A02G319500.1;TraesCS7B02G220500.1;TraesCS7D02G316100.1	TraesCS7A02G319500.1;TraesCS7B02G220500.1;TraesCS7D02G316100.1	1.32323	1.32323	0.0203868	0.0220169	22	NaN	pep	chromosome:IWGSC:7A:460109811:460117000:1 gene:TraesCS7A02G319500 transcript:TraesCS7A02G319500.1 gene_biotype:protein_coding transcript_biotype:protein_coding;chromosome:IWGSC:7B:411742173:411749483:1 gene:TraesCS7B02G220500 transcript:TraesCS7B02G220500.1 gene_biotype:protein_coding transcript_biotype:protein_coding;chromosome:IWGSC:7D:402142213:402149190:1 gene:TraesCS7D02G316100 transcript:TraesCS7D02G316100.1 gene_biotype:protein_coding transcript_biotype:protein_coding	NaN	2	150.226	2.50226	full-UR-400Hum	half-UR-400Hum	NaN	NaN	NaN
half-UR-100Hum / 0-UR-100Hum	TraesCS1A02G387700	AT3G15180	TraesCS1A02G387700.1;TraesCS1B02G415200.1;TraesCS1D02G395700.1;TraesCS1D02G395700.2	TraesCS1A02G387700.1;TraesCS1B02G415200.1;TraesCS1D02G395700.1;TraesCS1D02G395700.2	1.32322	1.32322	0.0133617	0.0157344	13	NaN	pep	chromosome:IWGSC:1A:556297389:556306081:-1 gene:TraesCS1A02G387700 transcript:TraesCS1A02G387700.1 gene_biotype:protein_coding transcript_biotype:protein_coding;chromosome:IWGSC:1B:640155824:640164029:-1 gene:TraesCS1B02G415200 transcript:TraesCS1B02G415200.1 gene_biotype:protein_coding transcript_biotype:protein_coding;chromosome:IWGSC:1D:464140500:464147926:-1 gene:TraesCS1D02G395700 transcript:TraesCS1D02G395700.1 gene_biotype:protein_coding transcript_biotype:protein_coding;chromosome:IWGSC:1D:464141988:464147926:-1 gene:TraesCS1D02G395700 transcript:TraesCS1D02G395700.2 gene_biotype:protein_coding transcript_biotype:protein_coding	NaN	2	150.224	2.50224	half-UR-100Hum	0-UR-100Hum	NaN	NaN	NaN
full-UR-200Hum / 0-UR-50Hum	TraesCS3A02G196900	AT3G62360	TraesCS3A02G196900.1;TraesCS3A02G196900.2	TraesCS3A02G196900.1;TraesCS3A02G196900.2	1.32312	1.32312	0.00573435	0.00800953	28	NaN	pep	chromosome:IWGSC:3A:303529702:303567118:1 gene:TraesCS3A02G196900 transcript:TraesCS3A02G196900.1 gene_biotype:protein_coding transcript_biotype:protein_coding;chromosome:IWGSC:3A:303533674:303549640:1 gene:TraesCS3A02G196900 transcript:TraesCS3A02G196900.2 gene_biotype:protein_coding transcript_biotype:protein_coding	NaN	1	150.206	2.50206	full-UR-200Hum	0-UR-50Hum	NaN	NaN	NaN
full-UR-200Hum / half-UR-NoHum	TraesCS5D02G471800	0	TraesCS5D02G471800.1	TraesCS5D02G471800.1	1.32307	1.32307	0.0568119	0.0492759	14	NaN	pep	chromosome:IWGSC:5D:512431451:512432272:1 gene:TraesCS5D02G471800 transcript:TraesCS5D02G471800.1 gene_biotype:protein_coding transcript_biotype:protein_coding	NaN	1	150.198	2.50198	full-UR-200Hum	half-UR-NoHum	NaN	NaN	NaN
full-UR-100Hum / half-UR-100Hum	TraesCS2A02G104500	AT3G08730	TraesCS2A02G104500.1	TraesCS2A02G104500.1	1.32294	1.32294	0.0539991	0.0473535	26	NaN	pep	chromosome:IWGSC:2A:57829924:57833553:-1 gene:TraesCS2A02G104500 transcript:TraesCS2A02G104500.1 gene_biotype:protein_coding transcript_biotype:protein_coding description:Non-specific serine/threonine protein kinase [Source:UniProtKB/TrEMBL;Acc:W5B2B2]	NaN	1	150.176	2.50176	full-UR-100Hum	half-UR-100Hum	NaN	NaN	NaN
full-UR-NoHum / 0-UR-100Hum	TraesCS6B02G344800	0	TraesCS6B02G344800.1	TraesCS6B02G344800.1	1.32286	1.32286	0.00252223	0.00413914	30	NaN	pep	chromosome:IWGSC:6B:607123252:607125748:-1 gene:TraesCS6B02G344800 transcript:TraesCS6B02G344800.1 gene_biotype:protein_coding transcript_biotype:protein_coding	NaN	1	150.162	2.50162	full-UR-NoHum	0-UR-100Hum	NaN	NaN	NaN
full-UR-400Hum / half-UR-100Hum	TraesCS3A02G350700	AT3G51780	TraesCS3A02G350700.1;TraesCS3D02G344700.1	TraesCS3A02G350700.1;TraesCS3D02G344700.1	1.32267	1.32267	0.00217988	0.00367992	14	NaN	pep	chromosome:IWGSC:3A:599379851:599382755:1 gene:TraesCS3A02G350700 transcript:TraesCS3A02G350700.1 gene_biotype:protein_coding transcript_biotype:protein_coding description:BAG family molecular chaperone regulator 4 [Source:Projected from Arabidopsis thaliana (AT3G51780) UniProtKB/Swiss-Prot;Acc:Q8RX71];chromosome:IWGSC:3D:456592976:456596432:1 gene:TraesCS3D02G344700 transcript:TraesCS3D02G344700.1 gene_biotype:protein_coding transcript_biotype:protein_coding description:BAG family molecular chaperone regulator 4 [Source:Projected from Arabidopsis thaliana (AT3G51780) UniProtKB/Swiss-Prot;Acc:Q8RX71]	NaN	3	150.129	2.50129	full-UR-400Hum	half-UR-100Hum	NaN	NaN	NaN
half-UR-NoHum / 0-UR-200Hum	TraesCS5A02G372100	0	TraesCS5A02G372100.1	TraesCS5A02G372100.1	1.3226	1.3226	0.00106509	0.00206486	26	NaN	pep	chromosome:IWGSC:5A:570712990:570718437:1 gene:TraesCS5A02G372100 transcript:TraesCS5A02G372100.1 gene_biotype:protein_coding transcript_biotype:protein_coding	NaN	2	150.116	2.50116	half-UR-NoHum	0-UR-200Hum	NaN	NaN	NaN
full-UR-400Hum / half-UR-100Hum	TraesCS4A02G247100	AT2G14110	TraesCS4A02G247100.1;TraesCS4B02G067800.1;TraesCS4D02G066800.1	TraesCS4A02G247100.1;TraesCS4B02G067800.1;TraesCS4D02G066800.1	1.32252	1.32252	0.0441539	0.0404602	10	NaN	pep	chromosome:IWGSC:4A:558214354:558217290:1 gene:TraesCS4A02G247100 transcript:TraesCS4A02G247100.1 gene_biotype:protein_coding transcript_biotype:protein_coding;chromosome:IWGSC:4B:60367110:60370276:-1 gene:TraesCS4B02G067800 transcript:TraesCS4B02G067800.1 gene_biotype:protein_coding transcript_biotype:protein_coding;chromosome:IWGSC:4D:41908137:41910852:-1 gene:TraesCS4D02G066800 transcript:TraesCS4D02G066800.1 gene_biotype:protein_coding transcript_biotype:protein_coding	NaN	1	150.103	2.50103	full-UR-400Hum	half-UR-100Hum	NaN	NaN	NaN
full-UR-400Hum / full-UR-200Hum	TraesCS2A02G483000	0	TraesCS2A02G483000.1.cds1;TraesCS2B02G509100.1.cds1;TraesCS2D02G483000.1.cds1	TraesCS2A02G483000.1.cds1;TraesCS2B02G509100.1.cds1;TraesCS2D02G483000.1.cds1	1.3225	1.3225	0.00036144	0.000862757	31	NaN	pep	chromosome:IWGSC:2A:719204865:719206046:1 gene:TraesCS2A02G483000 transcript:TraesCS2A02G483000.1 gene_biotype:protein_coding transcript_biotype:protein_coding;chromosome:IWGSC:2B:705326525:705328237:-1 gene:TraesCS2B02G509100 transcript:TraesCS2B02G509100.1 gene_biotype:protein_coding transcript_biotype:protein_coding;chromosome:IWGSC:2D:584897110:584898981:1 gene:TraesCS2D02G483000 transcript:TraesCS2D02G483000.1 gene_biotype:protein_coding transcript_biotype:protein_coding description:Glycosyltransferase [Source:UniProtKB/TrEMBL;Acc:A0A1D5UJ00]	NaN	1	150.1	2.501	full-UR-400Hum	full-UR-200Hum	NaN	NaN	NaN
full-UR-50Hum / half-UR-100Hum	TraesCS7D02G194100	AT5G24840	TraesCS7D02G194100.1	TraesCS7D02G194100.1	1.32245	1.32245	0.0272585	0.0276856	28	NaN	pep	chromosome:IWGSC:7D:150934177:150935549:1 gene:TraesCS7D02G194100 transcript:TraesCS7D02G194100.1 gene_biotype:protein_coding transcript_biotype:protein_coding description:tRNA (guanine-N(7)-)-methyltransferase [Source:UniProtKB/TrEMBL;Acc:A0A1D6D5Q8]	NaN	1	150.09	2.5009	full-UR-50Hum	half-UR-100Hum	NaN	NaN	NaN
half-UR-100Hum / 0-UR-NoHum	TraesCS7B02G354800	AT1G70410	TraesCS7B02G354800.1	TraesCS7B02G354800.1	1.32244	1.32244	6.6065e-13	1.25827e-10	34	NaN	pep	chromosome:IWGSC:7B:613176304:613179047:-1 gene:TraesCS7B02G354800 transcript:TraesCS7B02G354800.1 gene_biotype:protein_coding transcript_biotype:protein_coding description:Carbonic anhydrase [Source:UniProtKB/TrEMBL;Acc:A0A1D6C249]	NaN	4	150.09	2.5009	half-UR-100Hum	0-UR-NoHum	NaN	NaN	NaN
half-UR-100Hum / 0-UR-50Hum	TraesCS3B02G322800	AT3G24430	TraesCS3B02G322800.1;TraesCS3B02G322800.2;TraesCS3B02G322800.3;TraesCS3B02G322800.4	TraesCS3B02G322800.1;TraesCS3B02G322800.2;TraesCS3B02G322800.3;TraesCS3B02G322800.4	1.32244	1.32244	0.00197097	0.00339542	23	NaN	pep	chromosome:IWGSC:3B:522392828:522396917:-1 gene:TraesCS3B02G322800 transcript:TraesCS3B02G322800.1 gene_biotype:protein_coding transcript_biotype:protein_coding;chromosome:IWGSC:3B:522392828:522396917:-1 gene:TraesCS3B02G322800 transcript:TraesCS3B02G322800.2 gene_biotype:protein_coding transcript_biotype:protein_coding;chromosome:IWGSC:3B:522392828:522396917:-1 gene:TraesCS3B02G322800 transcript:TraesCS3B02G322800.3 gene_biotype:protein_coding transcript_biotype:protein_coding;chromosome:IWGSC:3B:522392828:522396917:-1 gene:TraesCS3B02G322800 transcript:TraesCS3B02G322800.4 gene_biotype:protein_coding transcript_biotype:protein_coding	NaN	1	150.088	2.50088	half-UR-100Hum	0-UR-50Hum	NaN	NaN	NaN
full-UR-NoHum / 0-UR-100Hum	TraesCS1A02G396800	AT5G44130	TraesCS1A02G396800.1.cds1;TraesCS1B02G425000.1.cds1;TraesCS1D02G404700.1.cds1	TraesCS1A02G396800.1.cds1;TraesCS1B02G425000.1.cds1;TraesCS1D02G404700.1.cds1	1.32243	1.32243	2.92055e-05	0.00011413	36	NaN	pep	chromosome:IWGSC:1A:562805948:562806817:1 gene:TraesCS1A02G396800 transcript:TraesCS1A02G396800.1 gene_biotype:protein_coding transcript_biotype:protein_coding description:Fasciclin-like protein FLA15 [Source:UniProtKB/TrEMBL;Acc:Q06I91];chromosome:IWGSC:1B:649426168:649427614:1 gene:TraesCS1B02G425000 transcript:TraesCS1B02G425000.1 gene_biotype:protein_coding transcript_biotype:protein_coding;chromosome:IWGSC:1D:469608095:469608964:1 gene:TraesCS1D02G404700 transcript:TraesCS1D02G404700.1 gene_biotype:protein_coding transcript_biotype:protein_coding	NaN	2	150.087	2.50087	full-UR-NoHum	0-UR-100Hum	NaN	NaN	NaN
full-UR-400Hum / half-UR-50Hum	TraesCS7D02G282500	AT3G12050	TraesCS7D02G282500.1	TraesCS7D02G282500.1	1.3224	1.3224	0.00933502	0.0118165	32	NaN	pep	chromosome:IWGSC:7D:288459877:288462554:1 gene:TraesCS7D02G282500 transcript:TraesCS7D02G282500.1 gene_biotype:protein_coding transcript_biotype:protein_coding	NaN	3	150.082	2.50082	full-UR-400Hum	half-UR-50Hum	NaN	NaN	NaN
full-UR-100Hum / half-UR-100Hum	TraesCS1A02G419600	AT2G21590	TraesCS1A02G419600.1;TraesCS1B02G449700.1;TraesCS1B02G449700.2;TraesCS1D02G427400.1	TraesCS1A02G419600.1;TraesCS1B02G449700.1;TraesCS1B02G449700.2;TraesCS1D02G427400.1	1.32238	1.32238	0.0231905	0.0243822	25	NaN	pep	chromosome:IWGSC:1A:576370933:576375876:-1 gene:TraesCS1A02G419600 transcript:TraesCS1A02G419600.1 gene_biotype:protein_coding transcript_biotype:protein_coding description:Glucose-1-phosphate adenylyltransferase [Source:UniProtKB/TrEMBL;Acc:A0A341P4Q8];chromosome:IWGSC:1B:668128722:668133731:-1 gene:TraesCS1B02G449700 transcript:TraesCS1B02G449700.1 gene_biotype:protein_coding transcript_biotype:protein_coding description:Glucose-1-phosphate adenylyltransferase [Source:UniProtKB/TrEMBL;Acc:A0A1D5SCN9];chromosome:IWGSC:1B:668128722:668133731:-1 gene:TraesCS1B02G449700 transcript:TraesCS1B02G449700.2 gene_biotype:protein_coding transcript_biotype:protein_coding description:Glucose-1-phosphate adenylyltransferase [Source:UniProtKB/TrEMBL;Acc:A0A1D5SCN9];chromosome:IWGSC:1D:479889259:479894164:-1 gene:TraesCS1D02G427400 transcript:TraesCS1D02G427400.1 gene_biotype:protein_coding transcript_biotype:protein_coding description:Glucose-1-phosphate adenylyltransferase [Source:UniProtKB/TrEMBL;Acc:A0A341PTS8]	NaN	3	150.079	2.50079	full-UR-100Hum	half-UR-100Hum	NaN	NaN	NaN
full-UR-400Hum / half-UR-NoHum	TraesCS4B02G009300	0	TraesCS4B02G009300.1	TraesCS4B02G009300.1	1.32237	1.32237	0.00232368	0.00387424	14	NaN	pep	chromosome:IWGSC:4B:6029575:6030542:1 gene:TraesCS4B02G009300 transcript:TraesCS4B02G009300.1 gene_biotype:protein_coding transcript_biotype:protein_coding	NaN	2	150.076	2.50076	full-UR-400Hum	half-UR-NoHum	NaN	NaN	NaN
0-UR-400Hum / 0-UR-50Hum	TraesCS7A02G550300	0	TraesCS7A02G550300.1;TraesCS7B02G473700.1;TraesCSU02G105900.1	TraesCS7A02G550300.1;TraesCS7B02G473700.1;TraesCSU02G105900.1	1.32236	1.32236	3.50743e-05	0.000132091	30	NaN	pep	chromosome:IWGSC:7A:724134675:724138592:-1 gene:TraesCS7A02G550300 transcript:TraesCS7A02G550300.1 gene_biotype:protein_coding transcript_biotype:protein_coding;chromosome:IWGSC:7B:730178499:730182284:-1 gene:TraesCS7B02G473700 transcript:TraesCS7B02G473700.1 gene_biotype:protein_coding transcript_biotype:protein_coding;chromosome:IWGSC:Un:92743843:92747702:-1 gene:TraesCSU02G105900 transcript:TraesCSU02G105900.1 gene_biotype:protein_coding transcript_biotype:protein_coding	NaN	1	150.075	2.50075	0-UR-400Hum	0-UR-50Hum	NaN	NaN	NaN
half-UR-100Hum / 0-UR-NoHum	TraesCS2D02G583700	AT1G71695	TraesCS2D02G583700.1	TraesCS2D02G583700.1	1.32223	1.32223	0.00100262	0.00196713	26	NaN	pep	chromosome:IWGSC:2D:643771258:643776253:1 gene:TraesCS2D02G583700 transcript:TraesCS2D02G583700.1 gene_biotype:protein_coding transcript_biotype:protein_coding description:Peroxidase [Source:UniProtKB/TrEMBL;Acc:A0A1D5UG43]	NaN	1	150.052	2.50052	half-UR-100Hum	0-UR-NoHum	NaN	NaN	NaN
full-UR-NoHum / 0-UR-50Hum	TraesCS2A02G072500	AT4G19490	TraesCS2A02G072500.3;TraesCS2B02G086800.1	TraesCS2A02G072500.3;TraesCS2B02G086800.1	1.32217	1.32217	0.000211072	0.000558755	24	NaN	pep	chromosome:IWGSC:2A:32143999:32156738:-1 gene:TraesCS2A02G072500 transcript:TraesCS2A02G072500.3 gene_biotype:protein_coding transcript_biotype:protein_coding description:Vacuolar protein sorting-associated protein 54, chloroplastic [Source:Projected from Arabidopsis thaliana (AT4G19490) UniProtKB/Swiss-Prot;Acc:F4JT76];chromosome:IWGSC:2B:49081902:49100320:1 gene:TraesCS2B02G086800 transcript:TraesCS2B02G086800.1 gene_biotype:protein_coding transcript_biotype:protein_coding description:Vacuolar protein sorting-associated protein 54, chloroplastic [Source:Projected from Arabidopsis thaliana (AT4G19490) UniProtKB/Swiss-Prot;Acc:F4JT76]	NaN	1	150.042	2.50042	full-UR-NoHum	0-UR-50Hum	NaN	NaN	NaN
half-UR-100Hum / 0-UR-NoHum	TraesCS5B02G030700	AT4G18370	TraesCS5B02G030700.1	TraesCS5B02G030700.1	1.32216	1.32216	0.045075	0.0411315	32	NaN	pep	chromosome:IWGSC:5B:34005897:34009787:-1 gene:TraesCS5B02G030700 transcript:TraesCS5B02G030700.1 gene_biotype:protein_coding transcript_biotype:protein_coding description:Protease Do-like 5, chloroplastic [Source:Projected from Arabidopsis thaliana (AT4G18370) UniProtKB/Swiss-Prot;Acc:Q9SEL7]	NaN	3	150.04	2.5004	half-UR-100Hum	0-UR-NoHum	NaN	NaN	NaN
half-UR-200Hum / half-UR-NoHum	TraesCS3A02G297200	0	TraesCS3A02G297200.1	TraesCS3A02G297200.1	1.32199	1.32199	0.0362375	0.0346391	20	NaN	pep	chromosome:IWGSC:3A:531896075:531897487:-1 gene:TraesCS3A02G297200 transcript:TraesCS3A02G297200.1 gene_biotype:protein_coding transcript_biotype:protein_coding description:Peroxidase [Source:UniProtKB/TrEMBL;Acc:A0A1D5V9V3]	NaN	6	150.011	2.50011	half-UR-200Hum	half-UR-NoHum	NaN	NaN	NaN
full-UR-200Hum / 0-UR-200Hum	TraesCS5A02G053900	0	TraesCS5A02G053900.1.cds1	TraesCS5A02G053900.1.cds1	1.32199	1.32199	0.00350839	0.00539852	24	NaN	pep	chromosome:IWGSC:5A:48967613:48969319:1 gene:TraesCS5A02G053900 transcript:TraesCS5A02G053900.1 gene_biotype:protein_coding transcript_biotype:protein_coding	NaN	1	150.011	2.50011	full-UR-200Hum	0-UR-200Hum	NaN	NaN	NaN
full-UR-50Hum / 0-UR-200Hum	TraesCS4A02G164800	AT3G22430	TraesCS4A02G164800.1;TraesCS4B02G165300.1;TraesCS4D02G163100.1	TraesCS4A02G164800.1;TraesCS4B02G165300.1;TraesCS4D02G163100.1	1.32192	1.32192	0.00179529	0.00314922	14	NaN	pep	chromosome:IWGSC:4A:383535569:383547554:-1 gene:TraesCS4A02G164800 transcript:TraesCS4A02G164800.1 gene_biotype:protein_coding transcript_biotype:protein_coding;chromosome:IWGSC:4B:348134534:348148950:1 gene:TraesCS4B02G165300 transcript:TraesCS4B02G165300.1 gene_biotype:protein_coding transcript_biotype:protein_coding;chromosome:IWGSC:4D:253766677:253779529:-1 gene:TraesCS4D02G163100 transcript:TraesCS4D02G163100.1 gene_biotype:protein_coding transcript_biotype:protein_coding	NaN	1	149.999	2.49999	full-UR-50Hum	0-UR-200Hum	NaN	NaN	NaN
half-UR-200Hum / half-UR-100Hum	TraesCS2B02G236500	0	TraesCS2B02G236500.1	TraesCS2B02G236500.1	1.32187	1.32187	0.0371404	0.0353172	10	NaN	pep	chromosome:IWGSC:2B:236804915:236808617:-1 gene:TraesCS2B02G236500 transcript:TraesCS2B02G236500.1 gene_biotype:protein_coding transcript_biotype:protein_coding	NaN	1	149.99	2.4999	half-UR-200Hum	half-UR-100Hum	NaN	NaN	NaN
half-UR-200Hum / 0-UR-200Hum	TraesCS2A02G527300	0	TraesCS2A02G527300.1;TraesCS2A02G527400.1;TraesCS2B02G558100.1;TraesCS2D02G530200.1	TraesCS2A02G527300.1;TraesCS2A02G527400.1;TraesCS2B02G558100.1;TraesCS2D02G530200.1	1.32168	1.32168	0.0354124	0.0340183	7	NaN	pep	chromosome:IWGSC:2A:746939231:746940653:1 gene:TraesCS2A02G527300 transcript:TraesCS2A02G527300.1 gene_biotype:protein_coding transcript_biotype:protein_coding;chromosome:IWGSC:2A:746956206:746960545:1 gene:TraesCS2A02G527400 transcript:TraesCS2A02G527400.1 gene_biotype:protein_coding transcript_biotype:protein_coding;chromosome:IWGSC:2B:752480039:752484081:1 gene:TraesCS2B02G558100 transcript:TraesCS2B02G558100.1 gene_biotype:protein_coding transcript_biotype:protein_coding;chromosome:IWGSC:2D:616942423:616946515:1 gene:TraesCS2D02G530200 transcript:TraesCS2D02G530200.1 gene_biotype:protein_coding transcript_biotype:protein_coding	NaN	1	149.956	2.49956	half-UR-200Hum	0-UR-200Hum	NaN	NaN	NaN
full-UR-400Hum / 0-UR-400Hum	TraesCS6B02G414000	AT5G02070	TraesCS6B02G414000.1	TraesCS6B02G414000.1	1.32155	1.32155	0.026806	0.0273232	18	NaN	pep	chromosome:IWGSC:6B:687177971:687180528:-1 gene:TraesCS6B02G414000 transcript:TraesCS6B02G414000.1 gene_biotype:protein_coding transcript_biotype:protein_coding	NaN	2	149.935	2.49935	full-UR-400Hum	0-UR-400Hum	NaN	NaN	NaN
half-UR-400Hum / 0-UR-NoHum	TraesCS5A02G453100	AT1G10385	TraesCS5A02G453100.1;TraesCS5A02G453100.2;TraesCS5B02G462100.1;TraesCS5B02G462100.2;TraesCS5D02G463900.1;TraesCS5D02G463900.2;TraesCS5D02G463900.3	TraesCS5A02G453100.1;TraesCS5A02G453100.2;TraesCS5B02G462100.1;TraesCS5B02G462100.2;TraesCS5D02G463900.1;TraesCS5D02G463900.2;TraesCS5D02G463900.3	1.32146	1.32146	7.49077e-05	0.00024277	20	NaN	pep	chromosome:IWGSC:5A:634615299:634620848:1 gene:TraesCS5A02G453100 transcript:TraesCS5A02G453100.1 gene_biotype:protein_coding transcript_biotype:protein_coding;chromosome:IWGSC:5A:634615299:634620848:1 gene:TraesCS5A02G453100 transcript:TraesCS5A02G453100.2 gene_biotype:protein_coding transcript_biotype:protein_coding;chromosome:IWGSC:5B:637460650:637465920:1 gene:TraesCS5B02G462100 transcript:TraesCS5B02G462100.1 gene_biotype:protein_coding transcript_biotype:protein_coding;chromosome:IWGSC:5B:637460650:637465920:1 gene:TraesCS5B02G462100 transcript:TraesCS5B02G462100.2 gene_biotype:protein_coding transcript_biotype:protein_coding;chromosome:IWGSC:5D:507426071:507431384:1 gene:TraesCS5D02G463900 transcript:TraesCS5D02G463900.1 gene_biotype:protein_coding transcript_biotype:protein_coding;chromosome:IWGSC:5D:507426071:507431384:1 gene:TraesCS5D02G463900 transcript:TraesCS5D02G463900.2 gene_biotype:protein_coding transcript_biotype:protein_coding;chromosome:IWGSC:5D:507426071:507431384:1 gene:TraesCS5D02G463900 transcript:TraesCS5D02G463900.3 gene_biotype:protein_coding transcript_biotype:protein_coding	NaN	1	149.919	2.49919	half-UR-400Hum	0-UR-NoHum	NaN	NaN	NaN
full-UR-400Hum / full-UR-100Hum	TraesCS6A02G316600	AT1G35140	TraesCS6A02G316600.1.cds1;TraesCS6D02G296100.1.cds1	TraesCS6A02G316600.1.cds1;TraesCS6D02G296100.1.cds1	1.32106	1.32106	0.000715665	0.00149606	22	NaN	pep	chromosome:IWGSC:6A:553003172:553004778:-1 gene:TraesCS6A02G316600 transcript:TraesCS6A02G316600.1 gene_biotype:protein_coding transcript_biotype:protein_coding;chromosome:IWGSC:6D:407469587:407471128:-1 gene:TraesCS6D02G296100 transcript:TraesCS6D02G296100.1 gene_biotype:protein_coding transcript_biotype:protein_coding	NaN	1	149.85	2.4985	full-UR-400Hum	full-UR-100Hum	NaN	NaN	NaN
full-UR-NoHum / 0-UR-NoHum	TraesCS4B02G225400	AT4G27670	TraesCS4B02G225400.1	TraesCS4B02G225400.1	1.32104	1.32104	0.0142189	0.0165262	24	NaN	pep	chromosome:IWGSC:4B:471956388:471957572:-1 gene:TraesCS4B02G225400 transcript:TraesCS4B02G225400.1 gene_biotype:protein_coding transcript_biotype:protein_coding description:Chloroplast small heat shock protein [Source:UniProtKB/TrEMBL;Acc:Q9SBB7]	NaN	2	149.846	2.49846	full-UR-NoHum	0-UR-NoHum	NaN	NaN	NaN
half-UR-400Hum / 0-UR-200Hum	TraesCS3A02G276400	AT2G19870	TraesCS3A02G276400.1;TraesCS3A02G276400.2;TraesCS3B02G310400.1;TraesCS3D02G276500.1	TraesCS3A02G276400.1;TraesCS3A02G276400.2;TraesCS3B02G310400.1;TraesCS3D02G276500.1	1.32098	1.32098	0.0205164	0.0221259	24	NaN	pep	chromosome:IWGSC:3A:506432801:506438509:1 gene:TraesCS3A02G276400 transcript:TraesCS3A02G276400.1 gene_biotype:protein_coding transcript_biotype:protein_coding;chromosome:IWGSC:3A:506432774:506438509:1 gene:TraesCS3A02G276400 transcript:TraesCS3A02G276400.2 gene_biotype:protein_coding transcript_biotype:protein_coding;chromosome:IWGSC:3B:499164658:499168273:1 gene:TraesCS3B02G310400 transcript:TraesCS3B02G310400.1 gene_biotype:protein_coding transcript_biotype:protein_coding;chromosome:IWGSC:3D:383534257:383536361:1 gene:TraesCS3D02G276500 transcript:TraesCS3D02G276500.1 gene_biotype:protein_coding transcript_biotype:protein_coding	NaN	3	149.836	2.49836	half-UR-400Hum	0-UR-200Hum	NaN	NaN	NaN
full-UR-50Hum / 0-UR-100Hum	TraesCS7B02G050300	0	TraesCS7B02G050300.1	TraesCS7B02G050300.1	1.32097	1.32097	4.07769e-05	0.00014903	34	NaN	pep	chromosome:IWGSC:7B:51764860:51765618:1 gene:TraesCS7B02G050300 transcript:TraesCS7B02G050300.1 gene_biotype:protein_coding transcript_biotype:protein_coding description:Histone H2A [Source:UniProtKB/TrEMBL;Acc:A0A341YNW3]	NaN	1	149.834	2.49834	full-UR-50Hum	0-UR-100Hum	NaN	NaN	NaN
full-UR-200Hum / full-UR-50Hum	TraesCS2B02G100800	0	TraesCS2B02G100800.1	TraesCS2B02G100800.1	1.32088	1.32088	0.000155562	0.000436871	18	NaN	pep	chromosome:IWGSC:2B:61338628:61340170:-1 gene:TraesCS2B02G100800 transcript:TraesCS2B02G100800.1 gene_biotype:protein_coding transcript_biotype:protein_coding description:Dirigent protein [Source:UniProtKB/TrEMBL;Acc:Q564C9]	NaN	3	149.819	2.49819	full-UR-200Hum	full-UR-50Hum	NaN	NaN	NaN
half-UR-400Hum / 0-UR-400Hum	TraesCS6A02G048600	0	TraesCS6A02G048600.1;TraesCS6B02G065300.1;TraesCSU02G107600.1;TraesCSU02G107600.2	TraesCS6A02G048600.1;TraesCS6B02G065300.1;TraesCSU02G107600.1;TraesCSU02G107600.2	1.32086	1.32086	0.00167489	0.00297877	30	NaN	pep	chromosome:IWGSC:6A:24828478:24830423:1 gene:TraesCS6A02G048600 transcript:TraesCS6A02G048600.1 gene_biotype:protein_coding transcript_biotype:protein_coding;chromosome:IWGSC:6B:43276244:43279681:1 gene:TraesCS6B02G065300 transcript:TraesCS6B02G065300.1 gene_biotype:protein_coding transcript_biotype:protein_coding;chromosome:IWGSC:Un:94042444:94044728:1 gene:TraesCSU02G107600 transcript:TraesCSU02G107600.1 gene_biotype:protein_coding transcript_biotype:protein_coding;chromosome:IWGSC:Un:94042444:94044728:1 gene:TraesCSU02G107600 transcript:TraesCSU02G107600.2 gene_biotype:protein_coding transcript_biotype:protein_coding	NaN	2	149.815	2.49815	half-UR-400Hum	0-UR-400Hum	NaN	NaN	NaN
full-UR-NoHum / 0-UR-200Hum	TraesCS2B02G428300	0	TraesCS2B02G428300.1.cds1	TraesCS2B02G428300.1.cds1	1.32044	1.32044	0.00973474	0.0122206	10	NaN	pep	chromosome:IWGSC:2B:615577453:615579403:1 gene:TraesCS2B02G428300 transcript:TraesCS2B02G428300.1 gene_biotype:protein_coding transcript_biotype:protein_coding description:Glycosyltransferase [Source:UniProtKB/TrEMBL;Acc:W5BF50]	NaN	1	149.743	2.49743	full-UR-NoHum	0-UR-200Hum	NaN	NaN	NaN
full-UR-100Hum / 0-UR-400Hum	TraesCS3B02G390700	0	TraesCS3B02G390700.1	TraesCS3B02G390700.1	1.3204	1.3204	0.0249585	0.0258376	8	NaN	pep	chromosome:IWGSC:3B:615748706:615751713:1 gene:TraesCS3B02G390700 transcript:TraesCS3B02G390700.1 gene_biotype:protein_coding transcript_biotype:protein_coding	NaN	1	149.735	2.49735	full-UR-100Hum	0-UR-400Hum	NaN	NaN	NaN
full-UR-100Hum / 0-UR-NoHum	TraesCS6A02G304800	0	TraesCS6A02G304800.1.cds1;TraesCS6B02G333300.1.cds1;TraesCS6D02G284000.1.cds1	TraesCS6A02G304800.1.cds1;TraesCS6B02G333300.1.cds1;TraesCS6D02G284000.1.cds1	1.32038	1.32038	2.37387e-05	9.68115e-05	24	NaN	pep	chromosome:IWGSC:6A:537660603:537662065:-1 gene:TraesCS6A02G304800 transcript:TraesCS6A02G304800.1 gene_biotype:protein_coding transcript_biotype:protein_coding;chromosome:IWGSC:6B:584909482:584911726:-1 gene:TraesCS6B02G333300 transcript:TraesCS6B02G333300.1 gene_biotype:protein_coding transcript_biotype:protein_coding;chromosome:IWGSC:6D:391536561:391538142:-1 gene:TraesCS6D02G284000 transcript:TraesCS6D02G284000.1 gene_biotype:protein_coding transcript_biotype:protein_coding	NaN	2	149.732	2.49732	full-UR-100Hum	0-UR-NoHum	NaN	NaN	NaN
full-UR-100Hum / half-UR-100Hum	TraesCS1D02G053500	0	TraesCS1D02G053500.1	TraesCS1D02G053500.1	1.32037	1.32037	0.00284247	0.00455566	12	NaN	pep	chromosome:IWGSC:1D:34636225:34639650:1 gene:TraesCS1D02G053500 transcript:TraesCS1D02G053500.1 gene_biotype:protein_coding transcript_biotype:protein_coding	NaN	1	149.729	2.49729	full-UR-100Hum	half-UR-100Hum	NaN	NaN	NaN
full-UR-NoHum / half-UR-50Hum	TraesCS6D02G331700	AT4G30360	TraesCS6D02G331700.1	TraesCS6D02G331700.1	1.32034	1.32034	0.0486583	0.0436612	19	NaN	pep	chromosome:IWGSC:6D:434450430:434454809:-1 gene:TraesCS6D02G331700 transcript:TraesCS6D02G331700.1 gene_biotype:protein_coding transcript_biotype:protein_coding	NaN	1	149.725	2.49725	full-UR-NoHum	half-UR-50Hum	NaN	NaN	NaN
0-UR-200Hum / 0-UR-50Hum	TraesCS3A02G261400	AT3G27610	TraesCS3A02G261400.1;TraesCS3A02G261400.2;TraesCS3A02G261400.3;TraesCS3B02G294600.1;TraesCS3D02G261500.1;TraesCS3D02G261500.2;TraesCS3D02G261500.3	TraesCS3A02G261400.1;TraesCS3A02G261400.2;TraesCS3A02G261400.3;TraesCS3B02G294600.1;TraesCS3D02G261500.1;TraesCS3D02G261500.2;TraesCS3D02G261500.3	1.32029	1.32029	0.00860147	0.0110722	26	NaN	pep	chromosome:IWGSC:3A:484627419:484632395:1 gene:TraesCS3A02G261400 transcript:TraesCS3A02G261400.1 gene_biotype:protein_coding transcript_biotype:protein_coding;chromosome:IWGSC:3A:484627419:484632420:1 gene:TraesCS3A02G261400 transcript:TraesCS3A02G261400.2 gene_biotype:protein_coding transcript_biotype:protein_coding;chromosome:IWGSC:3A:484627419:484631599:1 gene:TraesCS3A02G261400 transcript:TraesCS3A02G261400.3 gene_biotype:protein_coding transcript_biotype:protein_coding;chromosome:IWGSC:3B:473684871:473689755:1 gene:TraesCS3B02G294600 transcript:TraesCS3B02G294600.1 gene_biotype:protein_coding transcript_biotype:protein_coding;chromosome:IWGSC:3D:363588463:363593109:1 gene:TraesCS3D02G261500 transcript:TraesCS3D02G261500.1 gene_biotype:protein_coding transcript_biotype:protein_coding;chromosome:IWGSC:3D:363588463:363592662:1 gene:TraesCS3D02G261500 transcript:TraesCS3D02G261500.2 gene_biotype:protein_coding transcript_biotype:protein_coding;chromosome:IWGSC:3D:363588463:363593109:1 gene:TraesCS3D02G261500 transcript:TraesCS3D02G261500.3 gene_biotype:protein_coding transcript_biotype:protein_coding	NaN	2	149.716	2.49716	0-UR-200Hum	0-UR-50Hum	NaN	NaN	NaN
full-UR-400Hum / 0-UR-400Hum	TraesCS4B02G001300	0	TraesCS4B02G001300.2.cds1	TraesCS4B02G001300.2.cds1	1.32019	1.32019	0.0193581	0.0211303	16	NaN	pep	chromosome:IWGSC:4B:808724:809263:1 gene:TraesCS4B02G001300 transcript:TraesCS4B02G001300.2 gene_biotype:protein_coding transcript_biotype:protein_coding	NaN	1	149.698	2.49698	full-UR-400Hum	0-UR-400Hum	NaN	NaN	NaN
full-UR-200Hum / 0-UR-100Hum	TraesCS5D02G050700	AT4G11420	TraesCS5D02G050700.1	TraesCS5D02G050700.1	1.31998	1.31998	0.00182976	0.00319752	14	NaN	pep	chromosome:IWGSC:5D:48670190:48673168:1 gene:TraesCS5D02G050700 transcript:TraesCS5D02G050700.1 gene_biotype:protein_coding transcript_biotype:protein_coding description:Eukaryotic translation initiation factor 3 subunit A [Source:UniProtKB/TrEMBL;Acc:A0A341W1Z2]	NaN	1	149.663	2.49663	full-UR-200Hum	0-UR-100Hum	NaN	NaN	NaN
0-UR-400Hum / 0-UR-NoHum	TraesCS5D02G275600	0	TraesCS5D02G275600.1.cds1	TraesCS5D02G275600.1.cds1	1.31997	1.31997	0.00284378	0.00455725	19	NaN	pep	chromosome:IWGSC:5D:378142538:378142954:1 gene:TraesCS5D02G275600 transcript:TraesCS5D02G275600.1 gene_biotype:protein_coding transcript_biotype:protein_coding	NaN	1	149.662	2.49662	0-UR-400Hum	0-UR-NoHum	NaN	NaN	NaN
full-UR-200Hum / 0-UR-400Hum	TraesCS3B02G499800	0	TraesCS3B02G499800.1	TraesCS3B02G499800.1	1.31983	1.31983	0.013751	0.0160916	16	NaN	pep	chromosome:IWGSC:3B:744416759:744419961:-1 gene:TraesCS3B02G499800 transcript:TraesCS3B02G499800.1 gene_biotype:protein_coding transcript_biotype:protein_coding	NaN	1	149.637	2.49637	full-UR-200Hum	0-UR-400Hum	NaN	NaN	NaN
full-UR-400Hum / full-UR-100Hum	TraesCS7A02G016700	0	TraesCS7A02G016700.1	TraesCS7A02G016700.1	1.31976	1.31976	6.46879e-07	5.55153e-06	30	NaN	pep	chromosome:IWGSC:7A:7290947:7301293:1 gene:TraesCS7A02G016700 transcript:TraesCS7A02G016700.1 gene_biotype:protein_coding transcript_biotype:protein_coding	NaN	1	149.625	2.49625	full-UR-400Hum	full-UR-100Hum	NaN	NaN	NaN
half-UR-400Hum / 0-UR-NoHum	TraesCS1D02G123400	AT5G11670	TraesCS1D02G123400.2	TraesCS1D02G123400.2	1.3197	1.3197	0.0247955	0.0257057	13	NaN	pep	chromosome:IWGSC:1D:125067983:125080769:-1 gene:TraesCS1D02G123400 transcript:TraesCS1D02G123400.2 gene_biotype:protein_coding transcript_biotype:protein_coding	NaN	2	149.615	2.49615	half-UR-400Hum	0-UR-NoHum	NaN	NaN	NaN
half-UR-100Hum / 0-UR-100Hum	TraesCS4D02G216400	0	TraesCS4D02G216400.1	TraesCS4D02G216400.1	1.31963	1.31963	0.0079811	0.0104299	6	NaN	pep	chromosome:IWGSC:4D:370533717:370538411:-1 gene:TraesCS4D02G216400 transcript:TraesCS4D02G216400.1 gene_biotype:protein_coding transcript_biotype:protein_coding	NaN	1	149.602	2.49602	half-UR-100Hum	0-UR-100Hum	NaN	NaN	NaN
0-UR-200Hum / 0-UR-NoHum	TraesCS6B02G038000	ATCG00380	TraesCS6B02G038000.1.cds1	TraesCS6B02G038000.1.cds1	1.31959	1.31959	5.13208e-08	7.61417e-07	17	NaN	pep	chromosome:IWGSC:6B:22427484:22428086:1 gene:TraesCS6B02G038000 transcript:TraesCS6B02G038000.1 gene_biotype:protein_coding transcript_biotype:protein_coding	NaN	1	149.594	2.49594	0-UR-200Hum	0-UR-NoHum	NaN	NaN	NaN
full-UR-200Hum / 0-UR-400Hum	TraesCS7A02G465600	0	TraesCS7A02G465600.1.cds1	TraesCS7A02G465600.1.cds1	1.31951	1.31951	0.00177331	0.00311864	27	NaN	pep	chromosome:IWGSC:7A:662133994:662134683:1 gene:TraesCS7A02G465600 transcript:TraesCS7A02G465600.1 gene_biotype:protein_coding transcript_biotype:protein_coding	NaN	1	149.582	2.49582	full-UR-200Hum	0-UR-400Hum	NaN	NaN	NaN
0-UR-400Hum / 0-UR-NoHum	TraesCS5A02G266700	0	TraesCS5A02G266700.1.cds1;TraesCS5B02G266300.1.cds1;TraesCS5D02G274500.1.cds1	TraesCS5A02G266700.1.cds1;TraesCS5B02G266300.1.cds1;TraesCS5D02G274500.1.cds1	1.3195	1.3195	0.00619356	0.0085155	11	NaN	pep	chromosome:IWGSC:5A:478018470:478019546:-1 gene:TraesCS5A02G266700 transcript:TraesCS5A02G266700.1 gene_biotype:protein_coding transcript_biotype:protein_coding;chromosome:IWGSC:5B:450773502:450775159:-1 gene:TraesCS5B02G266300 transcript:TraesCS5B02G266300.1 gene_biotype:protein_coding transcript_biotype:protein_coding;chromosome:IWGSC:5D:377487599:377488675:-1 gene:TraesCS5D02G274500 transcript:TraesCS5D02G274500.1 gene_biotype:protein_coding transcript_biotype:protein_coding	NaN	1	149.579	2.49579	0-UR-400Hum	0-UR-NoHum	NaN	NaN	NaN
half-UR-NoHum / 0-UR-NoHum	TraesCS2D02G358200	AT4G06744	TraesCS2D02G358200.1.cds1	TraesCS2D02G358200.1.cds1	1.31941	1.31941	0.0375954	0.035656	32	NaN	pep	chromosome:IWGSC:2D:460364820:460366556:1 gene:TraesCS2D02G358200 transcript:TraesCS2D02G358200.1 gene_biotype:protein_coding transcript_biotype:protein_coding	NaN	6	149.564	2.49564	half-UR-NoHum	0-UR-NoHum	NaN	NaN	NaN
half-UR-400Hum / 0-UR-50Hum	TraesCS3B02G528500	AT4G16260	TraesCS3B02G528500.1	TraesCS3B02G528500.1	1.31933	1.31933	0.000649549	0.00138359	34	NaN	pep	chromosome:IWGSC:3B:770652140:770653582:-1 gene:TraesCS3B02G528500 transcript:TraesCS3B02G528500.1 gene_biotype:protein_coding transcript_biotype:protein_coding description:Endo-beta-1,3-glucanase [Source:UniProtKB/TrEMBL;Acc:Q1ERG2]	NaN	5	149.55	2.4955	half-UR-400Hum	0-UR-50Hum	NaN	NaN	NaN
half-UR-100Hum / 0-UR-200Hum	TraesCS6B02G168700	0	TraesCS6B02G168700.1;TraesCS6B02G168700.2	TraesCS6B02G168700.1;TraesCS6B02G168700.2	1.3192	1.3192	0.000577268	0.00125892	22	NaN	pep	chromosome:IWGSC:6B:179365391:179369771:1 gene:TraesCS6B02G168700 transcript:TraesCS6B02G168700.1 gene_biotype:protein_coding transcript_biotype:protein_coding;chromosome:IWGSC:6B:179365391:179369771:1 gene:TraesCS6B02G168700 transcript:TraesCS6B02G168700.2 gene_biotype:protein_coding transcript_biotype:protein_coding	NaN	2	149.529	2.49529	half-UR-100Hum	0-UR-200Hum	NaN	NaN	NaN
0-UR-400Hum / 0-UR-50Hum	TraesCS3A02G181900	AT3G56860	TraesCS3A02G181900.1.cds1;TraesCS3B02G211700.1;TraesCS3D02G186500.1.cds1	TraesCS3A02G181900.1.cds1;TraesCS3B02G211700.1;TraesCS3D02G186500.1.cds1	1.31917	1.31917	0.000340598	0.000822544	34	NaN	pep	chromosome:IWGSC:3A:210258397:210261047:-1 gene:TraesCS3A02G181900 transcript:TraesCS3A02G181900.1 gene_biotype:protein_coding transcript_biotype:protein_coding;chromosome:IWGSC:3B:250817962:250819389:-1 gene:TraesCS3B02G211700 transcript:TraesCS3B02G211700.1 gene_biotype:protein_coding transcript_biotype:protein_coding;chromosome:IWGSC:3D:172380462:172383336:-1 gene:TraesCS3D02G186500 transcript:TraesCS3D02G186500.1 gene_biotype:protein_coding transcript_biotype:protein_coding	NaN	3	149.523	2.49523	0-UR-400Hum	0-UR-50Hum	NaN	NaN	NaN
half-UR-100Hum / 0-UR-50Hum	TraesCS4B02G137100	AT2G30110	TraesCS4B02G137100.1	TraesCS4B02G137100.1	1.31914	1.31914	0.00309104	0.00487529	18	NaN	pep	chromosome:IWGSC:4B:180667378:180673616:-1 gene:TraesCS4B02G137100 transcript:TraesCS4B02G137100.1 gene_biotype:protein_coding transcript_biotype:protein_coding	NaN	1	149.518	2.49518	half-UR-100Hum	0-UR-50Hum	NaN	NaN	NaN
full-UR-400Hum / half-UR-NoHum	TraesCS6A02G248500	AT5G17550	TraesCS6A02G248500.1;TraesCS6A02G248500.2;TraesCS6B02G276200.1;TraesCS6B02G276200.2;TraesCS6D02G230600.1;TraesCS6D02G230600.2;TraesCS6D02G230600.3;TraesCS6D02G230600.4	TraesCS6A02G248500.1;TraesCS6A02G248500.2;TraesCS6B02G276200.1;TraesCS6B02G276200.2;TraesCS6D02G230600.1;TraesCS6D02G230600.2;TraesCS6D02G230600.3;TraesCS6D02G230600.4	1.31906	1.31906	0.000144483	0.000411207	34	NaN	pep	chromosome:IWGSC:6A:461425774:461429235:1 gene:TraesCS6A02G248500 transcript:TraesCS6A02G248500.1 gene_biotype:protein_coding transcript_biotype:protein_coding;chromosome:IWGSC:6A:461425774:461429235:1 gene:TraesCS6A02G248500 transcript:TraesCS6A02G248500.2 gene_biotype:protein_coding transcript_biotype:protein_coding;chromosome:IWGSC:6B:499891664:499894697:-1 gene:TraesCS6B02G276200 transcript:TraesCS6B02G276200.1 gene_biotype:protein_coding transcript_biotype:protein_coding;chromosome:IWGSC:6B:499891664:499894697:-1 gene:TraesCS6B02G276200 transcript:TraesCS6B02G276200.2 gene_biotype:protein_coding transcript_biotype:protein_coding;chromosome:IWGSC:6D:323798040:323800109:1 gene:TraesCS6D02G230600 transcript:TraesCS6D02G230600.1 gene_biotype:protein_coding transcript_biotype:protein_coding;chromosome:IWGSC:6D:323798040:323801005:1 gene:TraesCS6D02G230600 transcript:TraesCS6D02G230600.2 gene_biotype:protein_coding transcript_biotype:protein_coding;chromosome:IWGSC:6D:323798040:323801005:1 gene:TraesCS6D02G230600 transcript:TraesCS6D02G230600.3 gene_biotype:protein_coding transcript_biotype:protein_coding;chromosome:IWGSC:6D:323798040:323801005:1 gene:TraesCS6D02G230600 transcript:TraesCS6D02G230600.4 gene_biotype:protein_coding transcript_biotype:protein_coding	NaN	2	149.504	2.49504	full-UR-400Hum	half-UR-NoHum	NaN	NaN	NaN
full-UR-400Hum / 0-UR-NoHum	TraesCS1A02G354500	AT3G05625	TraesCS1A02G354500.1;TraesCS1B02G367300.1;TraesCS1B02G367300.2;TraesCS1D02G356000.1;TraesCS1D02G356000.2;TraesCS1D02G356000.3;TraesCS1D02G356000.4	TraesCS1A02G354500.1;TraesCS1B02G367300.1;TraesCS1B02G367300.2;TraesCS1D02G356000.1;TraesCS1D02G356000.2;TraesCS1D02G356000.3;TraesCS1D02G356000.4	1.3189	1.3189	0.00549524	0.00773948	14	NaN	pep	chromosome:IWGSC:1A:537530760:537533455:1 gene:TraesCS1A02G354500 transcript:TraesCS1A02G354500.1 gene_biotype:protein_coding transcript_biotype:protein_coding;chromosome:IWGSC:1B:597830740:597833394:-1 gene:TraesCS1B02G367300 transcript:TraesCS1B02G367300.1 gene_biotype:protein_coding transcript_biotype:protein_coding;chromosome:IWGSC:1B:597830740:597833394:-1 gene:TraesCS1B02G367300 transcript:TraesCS1B02G367300.2 gene_biotype:protein_coding transcript_biotype:protein_coding;chromosome:IWGSC:1D:440408968:440411513:-1 gene:TraesCS1D02G356000 transcript:TraesCS1D02G356000.1 gene_biotype:protein_coding transcript_biotype:protein_coding;chromosome:IWGSC:1D:440408968:440411513:-1 gene:TraesCS1D02G356000 transcript:TraesCS1D02G356000.2 gene_biotype:protein_coding transcript_biotype:protein_coding;chromosome:IWGSC:1D:440408968:440411513:-1 gene:TraesCS1D02G356000 transcript:TraesCS1D02G356000.3 gene_biotype:protein_coding transcript_biotype:protein_coding;chromosome:IWGSC:1D:440408968:440411468:-1 gene:TraesCS1D02G356000 transcript:TraesCS1D02G356000.4 gene_biotype:protein_coding transcript_biotype:protein_coding	NaN	1	149.476	2.49476	full-UR-400Hum	0-UR-NoHum	NaN	NaN	NaN
full-UR-100Hum / 0-UR-NoHum	TraesCS6A02G409800	AT1G64550	TraesCS6A02G409800.1;TraesCS6B02G456000.1;TraesCSU02G090500.1	TraesCS6A02G409800.1;TraesCS6B02G456000.1;TraesCSU02G090500.1	1.31887	1.31887	0.0355022	0.0340863	9	NaN	pep	chromosome:IWGSC:6A:613481932:613488341:-1 gene:TraesCS6A02G409800 transcript:TraesCS6A02G409800.1 gene_biotype:protein_coding transcript_biotype:protein_coding description:ABC transporter F family member 3 [Source:Projected from Arabidopsis thaliana (AT1G64550) UniProtKB/Swiss-Prot;Acc:Q8H0V6];chromosome:IWGSC:6B:712345436:712351600:-1 gene:TraesCS6B02G456000 transcript:TraesCS6B02G456000.1 gene_biotype:protein_coding transcript_biotype:protein_coding description:ABC transporter F family member 3 [Source:Projected from Arabidopsis thaliana (AT1G64550) UniProtKB/Swiss-Prot;Acc:Q8H0V6];chromosome:IWGSC:Un:81296469:81302814:1 gene:TraesCSU02G090500 transcript:TraesCSU02G090500.1 gene_biotype:protein_coding transcript_biotype:protein_coding description:ABC transporter F family member 3 [Source:Projected from Arabidopsis thaliana (AT1G64550) UniProtKB/Swiss-Prot;Acc:Q8H0V6]	NaN	1	149.471	2.49471	full-UR-100Hum	0-UR-NoHum	NaN	NaN	NaN
full-UR-100Hum / 0-UR-400Hum	TraesCS5A02G199500	0	TraesCS5A02G199500.1	TraesCS5A02G199500.1	1.31878	1.31878	0.0120048	0.0144521	16	NaN	pep	chromosome:IWGSC:5A:404231847:404238067:-1 gene:TraesCS5A02G199500 transcript:TraesCS5A02G199500.1 gene_biotype:protein_coding transcript_biotype:protein_coding	NaN	1	149.454	2.49454	full-UR-100Hum	0-UR-400Hum	NaN	NaN	NaN
full-UR-400Hum / 0-UR-NoHum	TraesCS4A02G471100	0	TraesCS4A02G471100.1;TraesCS7D02G018300.1	TraesCS4A02G471100.1;TraesCS7D02G018300.1	1.31871	1.31871	7.21153e-07	6.04571e-06	21	NaN	pep	chromosome:IWGSC:4A:731693059:731697828:1 gene:TraesCS4A02G471100 transcript:TraesCS4A02G471100.1 gene_biotype:protein_coding transcript_biotype:protein_coding;chromosome:IWGSC:7D:8189787:8194041:-1 gene:TraesCS7D02G018300 transcript:TraesCS7D02G018300.1 gene_biotype:protein_coding transcript_biotype:protein_coding	NaN	1	149.443	2.49443	full-UR-400Hum	0-UR-NoHum	NaN	NaN	NaN
half-UR-NoHum / 0-UR-50Hum	TraesCS2A02G001100	AT3G59500	TraesCS2A02G001100.1;TraesCS2B02G022800.1;TraesCS2D02G001300.1;TraesCS2D02G595700.1	TraesCS2A02G001100.1;TraesCS2B02G022800.1;TraesCS2D02G001300.1;TraesCS2D02G595700.1	1.31849	1.31849	0.0543189	0.0475709	24	NaN	pep	chromosome:IWGSC:2A:525386:528729:1 gene:TraesCS2A02G001100 transcript:TraesCS2A02G001100.1 gene_biotype:protein_coding transcript_biotype:protein_coding;chromosome:IWGSC:2B:10784940:10786902:-1 gene:TraesCS2B02G022800 transcript:TraesCS2B02G022800.1 gene_biotype:protein_coding transcript_biotype:protein_coding;chromosome:IWGSC:2D:672180:675387:1 gene:TraesCS2D02G001300 transcript:TraesCS2D02G001300.1 gene_biotype:protein_coding transcript_biotype:protein_coding;chromosome:IWGSC:2D:648746992:648748080:1 gene:TraesCS2D02G595700 transcript:TraesCS2D02G595700.1 gene_biotype:protein_coding transcript_biotype:protein_coding	NaN	1	149.405	2.49405	half-UR-NoHum	0-UR-50Hum	NaN	NaN	NaN
full-UR-100Hum / half-UR-200Hum	TraesCS7A02G182400	AT1G77870	TraesCS7A02G182400.1;TraesCS7B02G087300.1;TraesCS7B02G087300.2;TraesCS7D02G183800.1;TraesCS7D02G183800.2	TraesCS7A02G182400.1;TraesCS7B02G087300.1;TraesCS7B02G087300.2;TraesCS7D02G183800.1;TraesCS7D02G183800.2	1.31846	1.31846	0.00120208	0.00227739	18	NaN	pep	chromosome:IWGSC:7A:137763407:137766603:1 gene:TraesCS7A02G182400 transcript:TraesCS7A02G182400.1 gene_biotype:protein_coding transcript_biotype:protein_coding description:Membrane-anchored ubiquitin-fold protein [Source:UniProtKB/TrEMBL;Acc:A0A1D6DLE9];chromosome:IWGSC:7B:102226800:102230066:1 gene:TraesCS7B02G087300 transcript:TraesCS7B02G087300.1 gene_biotype:protein_coding transcript_biotype:protein_coding description:Membrane-anchored ubiquitin-fold protein [Source:UniProtKB/TrEMBL;Acc:A0A1D6DLE9];chromosome:IWGSC:7B:102226800:102230066:1 gene:TraesCS7B02G087300 transcript:TraesCS7B02G087300.2 gene_biotype:protein_coding transcript_biotype:protein_coding description:Membrane-anchored ubiquitin-fold protein [Source:UniProtKB/TrEMBL;Acc:A0A1D6DLE9];chromosome:IWGSC:7D:137555168:137558914:1 gene:TraesCS7D02G183800 transcript:TraesCS7D02G183800.1 gene_biotype:protein_coding transcript_biotype:protein_coding description:Membrane-anchored ubiquitin-fold protein [Source:UniProtKB/TrEMBL;Acc:A0A1D6DLE9];chromosome:IWGSC:7D:137555168:137558914:1 gene:TraesCS7D02G183800 transcript:TraesCS7D02G183800.2 gene_biotype:protein_coding transcript_biotype:protein_coding description:Membrane-anchored ubiquitin-fold protein [Source:UniProtKB/TrEMBL;Acc:A0A1D6DLE9]	NaN	1	149.4	2.494	full-UR-100Hum	half-UR-200Hum	NaN	NaN	NaN
half-UR-NoHum / 0-UR-100Hum	TraesCS5A02G105800	AT4G33865	TraesCS5A02G105800.1;TraesCS5A02G407100.1;TraesCS5B02G107700.1;TraesCS5B02G412000.1;TraesCS5D02G115300.1;TraesCS5D02G417000.1	TraesCS5A02G105800.1;TraesCS5A02G407100.1;TraesCS5B02G107700.1;TraesCS5B02G412000.1;TraesCS5D02G115300.1;TraesCS5D02G417000.1	1.31838	1.31838	0.00107596	0.00208275	14	NaN	pep	chromosome:IWGSC:5A:170099222:170100880:1 gene:TraesCS5A02G105800 transcript:TraesCS5A02G105800.1 gene_biotype:protein_coding transcript_biotype:protein_coding;chromosome:IWGSC:5A:597848836:597850386:-1 gene:TraesCS5A02G407100 transcript:TraesCS5A02G407100.1 gene_biotype:protein_coding transcript_biotype:protein_coding;chromosome:IWGSC:5B:146805933:146807828:-1 gene:TraesCS5B02G107700 transcript:TraesCS5B02G107700.1 gene_biotype:protein_coding transcript_biotype:protein_coding;chromosome:IWGSC:5B:586874987:586876527:-1 gene:TraesCS5B02G412000 transcript:TraesCS5B02G412000.1 gene_biotype:protein_coding transcript_biotype:protein_coding;chromosome:IWGSC:5D:135060511:135061889:-1 gene:TraesCS5D02G115300 transcript:TraesCS5D02G115300.1 gene_biotype:protein_coding transcript_biotype:protein_coding;chromosome:IWGSC:5D:479154870:479156544:-1 gene:TraesCS5D02G417000 transcript:TraesCS5D02G417000.1 gene_biotype:protein_coding transcript_biotype:protein_coding	NaN	1	149.387	2.49387	half-UR-NoHum	0-UR-100Hum	NaN	NaN	NaN
full-UR-100Hum / half-UR-NoHum	TraesCS1D02G053500	0	TraesCS1D02G053500.1	TraesCS1D02G053500.1	1.31836	1.31836	0.00395679	0.00594463	12	NaN	pep	chromosome:IWGSC:1D:34636225:34639650:1 gene:TraesCS1D02G053500 transcript:TraesCS1D02G053500.1 gene_biotype:protein_coding transcript_biotype:protein_coding	NaN	1	149.383	2.49383	full-UR-100Hum	half-UR-NoHum	NaN	NaN	NaN
half-UR-200Hum / 0-UR-100Hum	TraesCS3A02G280700	AT1G23240	TraesCS3A02G280700.1;TraesCS3D02G280500.1;TraesCSU02G050500.1	TraesCS3A02G280700.1;TraesCS3D02G280500.1;TraesCSU02G050500.1	1.31825	1.31825	0.0106899	0.0131662	15	NaN	pep	chromosome:IWGSC:3A:509564225:509567338:1 gene:TraesCS3A02G280700 transcript:TraesCS3A02G280700.1 gene_biotype:protein_coding transcript_biotype:protein_coding description:Caleosin [Source:UniProtKB/TrEMBL;Acc:X4Y4U8];chromosome:IWGSC:3D:388516021:388519108:1 gene:TraesCS3D02G280500 transcript:TraesCS3D02G280500.1 gene_biotype:protein_coding transcript_biotype:protein_coding;chromosome:IWGSC:Un:40528405:40530635:-1 gene:TraesCSU02G050500 transcript:TraesCSU02G050500.1 gene_biotype:protein_coding transcript_biotype:protein_coding	NaN	1	149.363	2.49363	half-UR-200Hum	0-UR-100Hum	NaN	NaN	NaN
full-UR-50Hum / 0-UR-NoHum	TraesCS2B02G236300	0	TraesCS2B02G236300.1	TraesCS2B02G236300.1	1.31808	1.31808	5.25453e-07	4.70934e-06	20	NaN	pep	chromosome:IWGSC:2B:236583221:236587493:-1 gene:TraesCS2B02G236300 transcript:TraesCS2B02G236300.1 gene_biotype:protein_coding transcript_biotype:protein_coding	NaN	1	149.333	2.49333	full-UR-50Hum	0-UR-NoHum	NaN	NaN	NaN
full-UR-NoHum / 0-UR-200Hum	TraesCS6B02G243600	0	TraesCS6B02G243600.1	TraesCS6B02G243600.1	1.31804	1.31804	0.000199701	0.000534599	22	NaN	pep	chromosome:IWGSC:6B:433272989:433275746:1 gene:TraesCS6B02G243600 transcript:TraesCS6B02G243600.1 gene_biotype:protein_coding transcript_biotype:protein_coding description:Methionine aminopeptidase [Source:UniProtKB/TrEMBL;Acc:A0A1D6AS20]	NaN	1	149.328	2.49328	full-UR-NoHum	0-UR-200Hum	NaN	NaN	NaN
half-UR-100Hum / 0-UR-200Hum	TraesCS5B02G386800	AT1G15580	TraesCS5B02G386800.1	TraesCS5B02G386800.1	1.31801	1.31801	0.0319777	0.0313969	36	NaN	pep	chromosome:IWGSC:5B:565928821:565931697:-1 gene:TraesCS5B02G386800 transcript:TraesCS5B02G386800.1 gene_biotype:protein_coding transcript_biotype:protein_coding description:Auxin-responsive protein [Source:UniProtKB/TrEMBL;Acc:A0A1D5Z6N2]	NaN	1	149.322	2.49322	half-UR-100Hum	0-UR-200Hum	NaN	NaN	NaN
full-UR-200Hum / full-UR-NoHum	TraesCS3A02G404500	0	TraesCS3A02G404500.1;TraesCS3B02G438000.1	TraesCS3A02G404500.1;TraesCS3B02G438000.1	1.31755	1.31755	0.000470325	0.00106681	30	NaN	pep	chromosome:IWGSC:3A:649544370:649548528:-1 gene:TraesCS3A02G404500 transcript:TraesCS3A02G404500.1 gene_biotype:protein_coding transcript_biotype:protein_coding;chromosome:IWGSC:3B:676947133:676952620:-1 gene:TraesCS3B02G438000 transcript:TraesCS3B02G438000.1 gene_biotype:protein_coding transcript_biotype:protein_coding	NaN	2	149.242	2.49242	full-UR-200Hum	full-UR-NoHum	NaN	NaN	NaN
0-UR-100Hum / 0-UR-NoHum	TraesCS3B02G541300	AT4G26860	TraesCS3B02G541300.1	TraesCS3B02G541300.1	1.31746	1.31746	7.21761e-06	3.74256e-05	34	NaN	pep	chromosome:IWGSC:3B:779577873:779579923:-1 gene:TraesCS3B02G541300 transcript:TraesCS3B02G541300.1 gene_biotype:protein_coding transcript_biotype:protein_coding description:Pyridoxal phosphate homeostasis protein [Source:UniProtKB/TrEMBL;Acc:A0A341SR28]	NaN	5	149.226	2.49226	0-UR-100Hum	0-UR-NoHum	NaN	NaN	NaN
full-UR-NoHum / 0-UR-50Hum	TraesCS1B02G057200	0	TraesCS1B02G057200.1	TraesCS1B02G057200.1	1.31741	1.31741	8.01373e-05	0.000256191	30	NaN	pep	chromosome:IWGSC:1B:39672068:39673326:1 gene:TraesCS1B02G057200 transcript:TraesCS1B02G057200.1 gene_biotype:protein_coding transcript_biotype:protein_coding	NaN	1	149.219	2.49219	full-UR-NoHum	0-UR-50Hum	NaN	NaN	NaN
full-UR-200Hum / 0-UR-50Hum	TraesCS4A02G021000	AT3G58480	TraesCS4A02G021000.1	TraesCS4A02G021000.1	1.31738	1.31738	1.8897e-08	3.50784e-07	34	NaN	pep	chromosome:IWGSC:4A:14261744:14265762:1 gene:TraesCS4A02G021000 transcript:TraesCS4A02G021000.1 gene_biotype:protein_coding transcript_biotype:protein_coding	NaN	1	149.213	2.49213	full-UR-200Hum	0-UR-50Hum	NaN	NaN	NaN
full-UR-400Hum / full-UR-NoHum	TraesCS5D02G253700	AT4G24620	TraesCS5D02G253700.1	TraesCS5D02G253700.1	1.31734	1.31734	0.00237273	0.00393991	16	NaN	pep	chromosome:IWGSC:5D:360539371:360548659:1 gene:TraesCS5D02G253700 transcript:TraesCS5D02G253700.1 gene_biotype:protein_coding transcript_biotype:protein_coding description:Glucose-6-phosphate isomerase [Source:UniProtKB/TrEMBL;Acc:W5FY62]	NaN	1	149.205	2.49205	full-UR-400Hum	full-UR-NoHum	NaN	NaN	NaN
full-UR-200Hum / full-UR-NoHum	TraesCS3A02G055300	AT5G05740	TraesCS3A02G055300.1;TraesCS3A02G055300.2	TraesCS3A02G055300.1;TraesCS3A02G055300.2	1.31727	1.31727	3.16693e-06	1.93868e-05	34	NaN	pep	chromosome:IWGSC:3A:32120273:32124902:-1 gene:TraesCS3A02G055300 transcript:TraesCS3A02G055300.1 gene_biotype:protein_coding transcript_biotype:protein_coding description:Probable zinc metalloprotease EGY2, chloroplastic [Source:Projected from Arabidopsis thaliana (AT5G05740) UniProtKB/Swiss-Prot;Acc:Q9FFK3];chromosome:IWGSC:3A:32120273:32124902:-1 gene:TraesCS3A02G055300 transcript:TraesCS3A02G055300.2 gene_biotype:protein_coding transcript_biotype:protein_coding description:Probable zinc metalloprotease EGY2, chloroplastic [Source:Projected from Arabidopsis thaliana (AT5G05740) UniProtKB/Swiss-Prot;Acc:Q9FFK3]	NaN	1	149.195	2.49195	full-UR-200Hum	full-UR-NoHum	NaN	NaN	NaN
0-UR-200Hum / 0-UR-50Hum	TraesCS1A02G044500	AT3G13060	TraesCS1A02G044500.1;TraesCS1A02G044500.2	TraesCS1A02G044500.1;TraesCS1A02G044500.2	1.31724	1.31724	0.0060567	0.00836654	30	NaN	pep	chromosome:IWGSC:1A:25539196:25545141:1 gene:TraesCS1A02G044500 transcript:TraesCS1A02G044500.1 gene_biotype:protein_coding transcript_biotype:protein_coding;chromosome:IWGSC:1A:25541970:25545141:1 gene:TraesCS1A02G044500 transcript:TraesCS1A02G044500.2 gene_biotype:protein_coding transcript_biotype:protein_coding	NaN	1	149.188	2.49188	0-UR-200Hum	0-UR-50Hum	NaN	NaN	NaN
full-UR-100Hum / 0-UR-200Hum	TraesCS2A02G107500	0	TraesCS2A02G107500.1;TraesCS2A02G107700.1	TraesCS2A02G107500.1;TraesCS2A02G107700.1	1.31717	1.31717	0.000762583	0.00157467	7	NaN	pep	chromosome:IWGSC:2A:59872552:59873923:-1 gene:TraesCS2A02G107500 transcript:TraesCS2A02G107500.1 gene_biotype:protein_coding transcript_biotype:protein_coding description:Peroxidase [Source:UniProtKB/TrEMBL;Acc:A0A341PX41];chromosome:IWGSC:2A:59932759:59933873:-1 gene:TraesCS2A02G107700 transcript:TraesCS2A02G107700.1 gene_biotype:protein_coding transcript_biotype:protein_coding description:Peroxidase [Source:UniProtKB/TrEMBL;Acc:A0A341Q637]	NaN	1	149.176	2.49176	full-UR-100Hum	0-UR-200Hum	NaN	NaN	NaN
half-UR-100Hum / 0-UR-100Hum	TraesCS2A02G549200	AT1G14570	TraesCS2A02G549200.1;TraesCS2A02G549200.2;TraesCS2B02G579800.1;TraesCS2B02G579800.2;TraesCS2D02G550000.1	TraesCS2A02G549200.1;TraesCS2A02G549200.2;TraesCS2B02G579800.1;TraesCS2B02G579800.2;TraesCS2D02G550000.1	1.31711	1.31711	0.0087094	0.0111822	34	NaN	pep	chromosome:IWGSC:2A:756803598:756809128:1 gene:TraesCS2A02G549200 transcript:TraesCS2A02G549200.1 gene_biotype:protein_coding transcript_biotype:protein_coding;chromosome:IWGSC:2A:756804110:756809128:1 gene:TraesCS2A02G549200 transcript:TraesCS2A02G549200.2 gene_biotype:protein_coding transcript_biotype:protein_coding;chromosome:IWGSC:2B:767651333:767657210:-1 gene:TraesCS2B02G579800 transcript:TraesCS2B02G579800.1 gene_biotype:protein_coding transcript_biotype:protein_coding;chromosome:IWGSC:2B:767651333:767657210:-1 gene:TraesCS2B02G579800 transcript:TraesCS2B02G579800.2 gene_biotype:protein_coding transcript_biotype:protein_coding;chromosome:IWGSC:2D:625517995:625523997:-1 gene:TraesCS2D02G550000 transcript:TraesCS2D02G550000.1 gene_biotype:protein_coding transcript_biotype:protein_coding description:UBX domain-containing protein [Source:UniProtKB/TrEMBL;Acc:A0A1D5UPJ9]	NaN	1	149.166	2.49166	half-UR-100Hum	0-UR-100Hum	NaN	NaN	NaN
0-UR-400Hum / 0-UR-NoHum	TraesCS1A02G178300	AT4G36195	TraesCS1A02G178300.1;TraesCS1B02G202000.1	TraesCS1A02G178300.1;TraesCS1B02G202000.1	1.31701	1.31701	0.003675	0.00560155	16	NaN	pep	chromosome:IWGSC:1A:321882666:321888083:-1 gene:TraesCS1A02G178300 transcript:TraesCS1A02G178300.1 gene_biotype:protein_coding transcript_biotype:protein_coding;chromosome:IWGSC:1B:362596487:362601864:1 gene:TraesCS1B02G202000 transcript:TraesCS1B02G202000.1 gene_biotype:protein_coding transcript_biotype:protein_coding	NaN	1	149.149	2.49149	0-UR-400Hum	0-UR-NoHum	NaN	NaN	NaN
full-UR-100Hum / 0-UR-100Hum	TraesCS3B02G171200	0	TraesCS3B02G171200.1.cds1	TraesCS3B02G171200.1.cds1	1.31693	1.31693	5.02374e-07	4.54967e-06	32	NaN	pep	chromosome:IWGSC:3B:172052167:172054763:1 gene:TraesCS3B02G171200 transcript:TraesCS3B02G171200.1 gene_biotype:protein_coding transcript_biotype:protein_coding	NaN	1	149.135	2.49135	full-UR-100Hum	0-UR-100Hum	NaN	NaN	NaN
0-UR-100Hum / 0-UR-NoHum	TraesCS6D02G013700	0	TraesCS6D02G013700.1	TraesCS6D02G013700.1	1.31691	1.31691	0.0109031	0.0133742	16	NaN	pep	chromosome:IWGSC:6D:5723637:5726189:1 gene:TraesCS6D02G013700 transcript:TraesCS6D02G013700.1 gene_biotype:protein_coding transcript_biotype:protein_coding	NaN	1	149.132	2.49132	0-UR-100Hum	0-UR-NoHum	NaN	NaN	NaN
half-UR-400Hum / 0-UR-NoHum	TraesCS1A02G177800	AT4G36220	TraesCS1A02G177800.1;TraesCS1B02G202400.1;TraesCS1D02G049500.1;TraesCS1D02G176400.1;TraesCS3B02G098600.1	TraesCS1A02G177800.1;TraesCS1B02G202400.1;TraesCS1D02G049500.1;TraesCS1D02G176400.1;TraesCS3B02G098600.1	1.3169	1.3169	0.00305364	0.00482791	14	NaN	pep	chromosome:IWGSC:1A:321110255:321114846:1 gene:TraesCS1A02G177800 transcript:TraesCS1A02G177800.1 gene_biotype:protein_coding transcript_biotype:protein_coding;chromosome:IWGSC:1B:363476906:363480742:-1 gene:TraesCS1B02G202400 transcript:TraesCS1B02G202400.1 gene_biotype:protein_coding transcript_biotype:protein_coding;chromosome:IWGSC:1D:29689366:29692823:-1 gene:TraesCS1D02G049500 transcript:TraesCS1D02G049500.1 gene_biotype:protein_coding transcript_biotype:protein_coding;chromosome:IWGSC:1D:250922228:250926280:1 gene:TraesCS1D02G176400 transcript:TraesCS1D02G176400.1 gene_biotype:protein_coding transcript_biotype:protein_coding;chromosome:IWGSC:3B:66170761:66173676:1 gene:TraesCS3B02G098600 transcript:TraesCS3B02G098600.1 gene_biotype:protein_coding transcript_biotype:protein_coding	NaN	1	149.131	2.49131	half-UR-400Hum	0-UR-NoHum	NaN	NaN	NaN
half-UR-400Hum / 0-UR-50Hum	TraesCS3B02G526000	AT4G16260	TraesCS3B02G526000.1	TraesCS3B02G526000.1	1.31683	1.31683	0.00544289	0.00768014	30	NaN	pep	chromosome:IWGSC:3B:768341223:768342654:1 gene:TraesCS3B02G526000 transcript:TraesCS3B02G526000.1 gene_biotype:protein_coding transcript_biotype:protein_coding	NaN	4	149.119	2.49119	half-UR-400Hum	0-UR-50Hum	NaN	NaN	NaN
half-UR-400Hum / 0-UR-400Hum	TraesCS1D02G123400	AT5G11670	TraesCS1D02G123400.2	TraesCS1D02G123400.2	1.31678	1.31678	0.00428921	0.00634363	18	NaN	pep	chromosome:IWGSC:1D:125067983:125080769:-1 gene:TraesCS1D02G123400 transcript:TraesCS1D02G123400.2 gene_biotype:protein_coding transcript_biotype:protein_coding	NaN	2	149.11	2.4911	half-UR-400Hum	0-UR-400Hum	NaN	NaN	NaN
0-UR-400Hum / 0-UR-50Hum	TraesCS6A02G368200	0	TraesCS6A02G368200.1;TraesCS6A02G368400.1;TraesCS6B02G403900.1;TraesCS6D02G351500.1	TraesCS6A02G368200.1;TraesCS6A02G368400.1;TraesCS6B02G403900.1;TraesCS6D02G351500.1	1.31672	1.31672	0.0421715	0.0390261	20	NaN	pep	chromosome:IWGSC:6A:594608494:594610109:1 gene:TraesCS6A02G368200 transcript:TraesCS6A02G368200.1 gene_biotype:protein_coding transcript_biotype:protein_coding description:Peroxidase [Source:UniProtKB/TrEMBL;Acc:A0A1D6D8L8];chromosome:IWGSC:6A:594652264:594653926:1 gene:TraesCS6A02G368400 transcript:TraesCS6A02G368400.1 gene_biotype:protein_coding transcript_biotype:protein_coding description:Peroxidase [Source:UniProtKB/TrEMBL;Acc:A0A1D6ACQ6];chromosome:IWGSC:6B:679551008:679567420:-1 gene:TraesCS6B02G403900 transcript:TraesCS6B02G403900.1 gene_biotype:protein_coding transcript_biotype:protein_coding description:Peroxidase [Source:UniProtKB/TrEMBL;Acc:A0A1D6AM53];chromosome:IWGSC:6D:448595019:448596749:1 gene:TraesCS6D02G351500 transcript:TraesCS6D02G351500.1 gene_biotype:protein_coding transcript_biotype:protein_coding description:Peroxidase [Source:UniProtKB/TrEMBL;Acc:A0A1D6B4D2]	NaN	1	149.099	2.49099	0-UR-400Hum	0-UR-50Hum	NaN	NaN	NaN
full-UR-50Hum / 0-UR-400Hum	TraesCS3D02G256200	0	TraesCS3D02G256200.1	TraesCS3D02G256200.1	1.31663	1.31663	0.0210064	0.0225407	22	NaN	pep	chromosome:IWGSC:3D:357800812:357804067:-1 gene:TraesCS3D02G256200 transcript:TraesCS3D02G256200.1 gene_biotype:protein_coding transcript_biotype:protein_coding	NaN	3	149.083	2.49083	full-UR-50Hum	0-UR-400Hum	NaN	NaN	NaN
full-UR-NoHum / 0-UR-50Hum	TraesCS3A02G138700	0	TraesCS3A02G138700.1;TraesCS3B02G156300.1	TraesCS3A02G138700.1;TraesCS3B02G156300.1	1.31653	1.31653	0.0280421	0.0283112	18	NaN	pep	chromosome:IWGSC:3A:116100432:116103131:1 gene:TraesCS3A02G138700 transcript:TraesCS3A02G138700.1 gene_biotype:protein_coding transcript_biotype:protein_coding;chromosome:IWGSC:3B:148998829:149001574:1 gene:TraesCS3B02G156300 transcript:TraesCS3B02G156300.1 gene_biotype:protein_coding transcript_biotype:protein_coding	NaN	1	149.067	2.49067	full-UR-NoHum	0-UR-50Hum	NaN	NaN	NaN
full-UR-100Hum / 0-UR-100Hum	TraesCS1A02G130200	0	TraesCS1A02G130200.1.cds1	TraesCS1A02G130200.1.cds1	1.31653	1.31653	3.25562e-07	3.23177e-06	30	NaN	pep	chromosome:IWGSC:1A:168447538:168447969:-1 gene:TraesCS1A02G130200 transcript:TraesCS1A02G130200.1 gene_biotype:protein_coding transcript_biotype:protein_coding	NaN	1	149.066	2.49066	full-UR-100Hum	0-UR-100Hum	NaN	NaN	NaN
half-UR-400Hum / half-UR-200Hum	TraesCS1A02G431500	AT3G01510	TraesCS1A02G431500.1;TraesCS1A02G431500.2;TraesCS1B02G466300.1;TraesCS1B02G466300.2	TraesCS1A02G431500.1;TraesCS1A02G431500.2;TraesCS1B02G466300.1;TraesCS1B02G466300.2	1.31635	1.31635	0.012004	0.0144513	30	NaN	pep	chromosome:IWGSC:1A:583659688:583664019:-1 gene:TraesCS1A02G431500 transcript:TraesCS1A02G431500.1 gene_biotype:protein_coding transcript_biotype:protein_coding description:LSF1 [Source:Projected from Arabidopsis thaliana (AT3G01510) UniProtKB/TrEMBL;Acc:A0A178V9M4];chromosome:IWGSC:1A:583659688:583664019:-1 gene:TraesCS1A02G431500 transcript:TraesCS1A02G431500.2 gene_biotype:protein_coding transcript_biotype:protein_coding description:LSF1 [Source:Projected from Arabidopsis thaliana (AT3G01510) UniProtKB/TrEMBL;Acc:A0A178V9M4];chromosome:IWGSC:1B:676775277:676779764:-1 gene:TraesCS1B02G466300 transcript:TraesCS1B02G466300.1 gene_biotype:protein_coding transcript_biotype:protein_coding description:LSF1 [Source:Projected from Arabidopsis thaliana (AT3G01510) UniProtKB/TrEMBL;Acc:A0A178V9M4];chromosome:IWGSC:1B:676775277:676779764:-1 gene:TraesCS1B02G466300 transcript:TraesCS1B02G466300.2 gene_biotype:protein_coding transcript_biotype:protein_coding description:LSF1 [Source:Projected from Arabidopsis thaliana (AT3G01510) UniProtKB/TrEMBL;Acc:A0A178V9M4]	NaN	6	149.036	2.49036	half-UR-400Hum	half-UR-200Hum	NaN	NaN	NaN
half-UR-200Hum / half-UR-100Hum	TraesCS2A02G520700	AT1G69670	TraesCS2A02G520700.1;TraesCS2B02G550000.1;TraesCS2D02G522400.1	TraesCS2A02G520700.1;TraesCS2B02G550000.1;TraesCS2D02G522400.1	1.31626	1.31626	0.00120359	0.00227972	24	NaN	pep	chromosome:IWGSC:2A:743386353:743392217:-1 gene:TraesCS2A02G520700 transcript:TraesCS2A02G520700.1 gene_biotype:protein_coding transcript_biotype:protein_coding;chromosome:IWGSC:2B:746035855:746041489:-1 gene:TraesCS2B02G550000 transcript:TraesCS2B02G550000.1 gene_biotype:protein_coding transcript_biotype:protein_coding;chromosome:IWGSC:2D:611159193:611164149:-1 gene:TraesCS2D02G522400 transcript:TraesCS2D02G522400.1 gene_biotype:protein_coding transcript_biotype:protein_coding	NaN	1	149.02	2.4902	half-UR-200Hum	half-UR-100Hum	NaN	NaN	NaN
0-UR-400Hum / 0-UR-50Hum	TraesCS1A02G406300	AT4G22220	TraesCS1A02G406300.1;TraesCS1B02G436500.1;TraesCS1D02G414700.1;TraesCS3A02G240500.1;TraesCS3B02G268800.1;TraesCS3D02G240900.1	TraesCS1A02G406300.1;TraesCS1B02G436500.1;TraesCS1D02G414700.1;TraesCS3A02G240500.1;TraesCS3B02G268800.1;TraesCS3D02G240900.1	1.31592	1.31592	2.12054e-05	8.83938e-05	25	NaN	pep	chromosome:IWGSC:1A:568788864:568790654:1 gene:TraesCS1A02G406300 transcript:TraesCS1A02G406300.1 gene_biotype:protein_coding transcript_biotype:protein_coding description:Iron-sulfur cluster assembly protein [Source:UniProtKB/TrEMBL;Acc:A0A1D5RY00];chromosome:IWGSC:1B:659765787:659767557:1 gene:TraesCS1B02G436500 transcript:TraesCS1B02G436500.1 gene_biotype:protein_coding transcript_biotype:protein_coding description:Iron-sulfur cluster assembly protein [Source:UniProtKB/TrEMBL;Acc:W5A636];chromosome:IWGSC:1D:474443065:474444523:1 gene:TraesCS1D02G414700 transcript:TraesCS1D02G414700.1 gene_biotype:protein_coding transcript_biotype:protein_coding description:Iron-sulfur cluster assembly protein [Source:UniProtKB/TrEMBL;Acc:A0A1D6RFC6];chromosome:IWGSC:3A:451670174:451674785:-1 gene:TraesCS3A02G240500 transcript:TraesCS3A02G240500.1 gene_biotype:protein_coding transcript_biotype:protein_coding description:Iron-sulfur cluster assembly protein [Source:UniProtKB/TrEMBL;Acc:A0A1D5VAJ6];chromosome:IWGSC:3B:432840801:432843620:1 gene:TraesCS3B02G268800 transcript:TraesCS3B02G268800.1 gene_biotype:protein_coding transcript_biotype:protein_coding description:Iron-sulfur cluster assembly protein [Source:UniProtKB/TrEMBL;Acc:W5CUG1];chromosome:IWGSC:3D:333508486:333512110:-1 gene:TraesCS3D02G240900 transcript:TraesCS3D02G240900.1 gene_biotype:protein_coding transcript_biotype:protein_coding description:Iron-sulfur cluster assembly protein [Source:UniProtKB/TrEMBL;Acc:A0A1D5WKK2]	NaN	1	148.962	2.48962	0-UR-400Hum	0-UR-50Hum	NaN	NaN	NaN
half-UR-400Hum / half-UR-200Hum	TraesCS7A02G552400	0	TraesCS7A02G552400.1;TraesCSU02G099700.3	TraesCS7A02G552400.1;TraesCSU02G099700.3	1.3159	1.3159	0.00459484	0.0067065	36	NaN	pep	chromosome:IWGSC:7A:725433279:725435212:1 gene:TraesCS7A02G552400 transcript:TraesCS7A02G552400.1 gene_biotype:protein_coding transcript_biotype:protein_coding description:HMG1/2-like protein [Source:UniProtKB/Swiss-Prot;Acc:P40621];chromosome:IWGSC:Un:88194678:88196902:1 gene:TraesCSU02G099700 transcript:TraesCSU02G099700.3 gene_biotype:protein_coding transcript_biotype:protein_coding	NaN	4	148.958	2.48958	half-UR-400Hum	half-UR-200Hum	NaN	NaN	NaN
half-UR-400Hum / 0-UR-400Hum	TraesCS5A02G095800	0	TraesCS5A02G095800.2;TraesCS5B02G101700.1;TraesCS5D02G108400.1;TraesCS5D02G108400.2	TraesCS5A02G095800.2;TraesCS5B02G101700.1;TraesCS5D02G108400.1;TraesCS5D02G108400.2	1.31583	1.31583	0.0201191	0.0217845	16	NaN	pep	chromosome:IWGSC:5A:134084115:134091164:-1 gene:TraesCS5A02G095800 transcript:TraesCS5A02G095800.2 gene_biotype:protein_coding transcript_biotype:protein_coding;chromosome:IWGSC:5B:134915816:134922627:-1 gene:TraesCS5B02G101700 transcript:TraesCS5B02G101700.1 gene_biotype:protein_coding transcript_biotype:protein_coding;chromosome:IWGSC:5D:122196659:122203126:-1 gene:TraesCS5D02G108400 transcript:TraesCS5D02G108400.1 gene_biotype:protein_coding transcript_biotype:protein_coding;chromosome:IWGSC:5D:122196659:122203126:-1 gene:TraesCS5D02G108400 transcript:TraesCS5D02G108400.2 gene_biotype:protein_coding transcript_biotype:protein_coding	NaN	1	148.946	2.48946	half-UR-400Hum	0-UR-400Hum	NaN	NaN	NaN
half-UR-50Hum / 0-UR-400Hum	TraesCS4B02G240900	AT3G17820	TraesCS4B02G240900.1	TraesCS4B02G240900.1	1.31575	1.31575	0.0279379	0.0282277	30	NaN	pep	chromosome:IWGSC:4B:499898695:499901767:1 gene:TraesCS4B02G240900 transcript:TraesCS4B02G240900.1 gene_biotype:protein_coding transcript_biotype:protein_coding description:Glutamine synthetase [Source:UniProtKB/TrEMBL;Acc:Q6RUJ2]	NaN	1	148.932	2.48932	half-UR-50Hum	0-UR-400Hum	NaN	NaN	NaN
half-UR-50Hum / 0-UR-200Hum	TraesCS1B02G057200	0	TraesCS1B02G057200.1	TraesCS1B02G057200.1	1.31575	1.31575	0.000289436	0.000721158	25	NaN	pep	chromosome:IWGSC:1B:39672068:39673326:1 gene:TraesCS1B02G057200 transcript:TraesCS1B02G057200.1 gene_biotype:protein_coding transcript_biotype:protein_coding	NaN	1	148.931	2.48931	half-UR-50Hum	0-UR-200Hum	NaN	NaN	NaN
full-UR-50Hum / full-UR-NoHum	TraesCS7D02G343200	AT5G24690	TraesCS7D02G343200.1	TraesCS7D02G343200.1	1.31526	1.31526	3.26348e-05	0.000124644	20	NaN	pep	chromosome:IWGSC:7D:439714507:439719649:1 gene:TraesCS7D02G343200 transcript:TraesCS7D02G343200.1 gene_biotype:protein_coding transcript_biotype:protein_coding	NaN	1	148.848	2.48848	full-UR-50Hum	full-UR-NoHum	NaN	NaN	NaN
half-UR-200Hum / 0-UR-400Hum	TraesCS7A02G419800	0	TraesCS7A02G419800.1	TraesCS7A02G419800.1	1.31526	1.31526	8.40345e-05	0.000266039	20	NaN	pep	chromosome:IWGSC:7A:611466419:611469817:1 gene:TraesCS7A02G419800 transcript:TraesCS7A02G419800.1 gene_biotype:protein_coding transcript_biotype:protein_coding	NaN	1	148.847	2.48847	half-UR-200Hum	0-UR-400Hum	NaN	NaN	NaN
full-UR-NoHum / 0-UR-NoHum	TraesCS3D02G090700	AT1G11680	TraesCS3D02G090700.1	TraesCS3D02G090700.1	1.31509	1.31509	2.99001e-07	3.01806e-06	30	NaN	pep	chromosome:IWGSC:3D:45957407:45959188:-1 gene:TraesCS3D02G090700 transcript:TraesCS3D02G090700.1 gene_biotype:protein_coding transcript_biotype:protein_coding	NaN	1	148.818	2.48818	full-UR-NoHum	0-UR-NoHum	NaN	NaN	NaN
full-UR-100Hum / half-UR-100Hum	TraesCS5A02G151000	AT3G08780	TraesCS5A02G151000.1;TraesCS5B02G149500.1;TraesCS5D02G156000.1	TraesCS5A02G151000.1;TraesCS5B02G149500.1;TraesCS5D02G156000.1	1.31505	1.31505	0.0325328	0.0318235	16	NaN	pep	chromosome:IWGSC:5A:328714391:328718355:-1 gene:TraesCS5A02G151000 transcript:TraesCS5A02G151000.1 gene_biotype:protein_coding transcript_biotype:protein_coding;chromosome:IWGSC:5B:277631921:277637550:-1 gene:TraesCS5B02G149500 transcript:TraesCS5B02G149500.1 gene_biotype:protein_coding transcript_biotype:protein_coding;chromosome:IWGSC:5D:244365919:244369096:-1 gene:TraesCS5D02G156000 transcript:TraesCS5D02G156000.1 gene_biotype:protein_coding transcript_biotype:protein_coding	NaN	1	148.81	2.4881	full-UR-100Hum	half-UR-100Hum	NaN	NaN	NaN
full-UR-50Hum / half-UR-200Hum	TraesCS1B02G149400	AT4G10590	TraesCS1B02G149400.1;TraesCS1B02G149400.2;TraesCS1D02G132600.1;TraesCS1D02G132600.2;TraesCS1D02G132600.3	TraesCS1B02G149400.1;TraesCS1B02G149400.2;TraesCS1D02G132600.1;TraesCS1D02G132600.2;TraesCS1D02G132600.3	1.31501	1.31501	0.0144041	0.0166997	24	NaN	pep	chromosome:IWGSC:1B:222292655:222313898:1 gene:TraesCS1B02G149400 transcript:TraesCS1B02G149400.1 gene_biotype:protein_coding transcript_biotype:protein_coding;chromosome:IWGSC:1B:222292655:222313898:1 gene:TraesCS1B02G149400 transcript:TraesCS1B02G149400.2 gene_biotype:protein_coding transcript_biotype:protein_coding;chromosome:IWGSC:1D:158093363:158115447:-1 gene:TraesCS1D02G132600 transcript:TraesCS1D02G132600.1 gene_biotype:protein_coding transcript_biotype:protein_coding;chromosome:IWGSC:1D:158093363:158115447:-1 gene:TraesCS1D02G132600 transcript:TraesCS1D02G132600.2 gene_biotype:protein_coding transcript_biotype:protein_coding;chromosome:IWGSC:1D:158093363:158115447:-1 gene:TraesCS1D02G132600 transcript:TraesCS1D02G132600.3 gene_biotype:protein_coding transcript_biotype:protein_coding	NaN	2	148.804	2.48804	full-UR-50Hum	half-UR-200Hum	NaN	NaN	NaN
full-UR-100Hum / full-UR-50Hum	TraesCS1B02G214000	AT5G58450	TraesCS1B02G214000.1;TraesCS1B02G214000.2;TraesCS1B02G214000.3	TraesCS1B02G214000.1;TraesCS1B02G214000.2;TraesCS1B02G214000.3	1.31498	1.31498	0.00811398	0.0105683	16	NaN	pep	chromosome:IWGSC:1B:388756467:388772734:-1 gene:TraesCS1B02G214000 transcript:TraesCS1B02G214000.1 gene_biotype:protein_coding transcript_biotype:protein_coding;chromosome:IWGSC:1B:388756467:388774284:-1 gene:TraesCS1B02G214000 transcript:TraesCS1B02G214000.2 gene_biotype:protein_coding transcript_biotype:protein_coding;chromosome:IWGSC:1B:388756467:388774284:-1 gene:TraesCS1B02G214000 transcript:TraesCS1B02G214000.3 gene_biotype:protein_coding transcript_biotype:protein_coding	NaN	1	148.799	2.48799	full-UR-100Hum	full-UR-50Hum	NaN	NaN	NaN
half-UR-100Hum / 0-UR-50Hum	TraesCS6B02G168700	0	TraesCS6B02G168700.1;TraesCS6B02G168700.2	TraesCS6B02G168700.1;TraesCS6B02G168700.2	1.31496	1.31496	0.000136938	0.000393828	20	NaN	pep	chromosome:IWGSC:6B:179365391:179369771:1 gene:TraesCS6B02G168700 transcript:TraesCS6B02G168700.1 gene_biotype:protein_coding transcript_biotype:protein_coding;chromosome:IWGSC:6B:179365391:179369771:1 gene:TraesCS6B02G168700 transcript:TraesCS6B02G168700.2 gene_biotype:protein_coding transcript_biotype:protein_coding	NaN	2	148.796	2.48796	half-UR-100Hum	0-UR-50Hum	NaN	NaN	NaN
full-UR-200Hum / full-UR-100Hum	TraesCS5A02G170000	AT1G55840	TraesCS5A02G170000.1;TraesCS5B02G166800.1	TraesCS5A02G170000.1;TraesCS5B02G166800.1	1.31495	1.31495	0.000472416	0.00107059	34	NaN	pep	chromosome:IWGSC:5A:362415342:362421300:-1 gene:TraesCS5A02G170000 transcript:TraesCS5A02G170000.1 gene_biotype:protein_coding transcript_biotype:protein_coding;chromosome:IWGSC:5B:308923126:308928953:-1 gene:TraesCS5B02G166800 transcript:TraesCS5B02G166800.1 gene_biotype:protein_coding transcript_biotype:protein_coding	NaN	3	148.794	2.48794	full-UR-200Hum	full-UR-100Hum	NaN	NaN	NaN
full-UR-200Hum / half-UR-50Hum	TraesCS6B02G243600	0	TraesCS6B02G243600.1	TraesCS6B02G243600.1	1.31489	1.31489	1.22242e-05	5.70271e-05	31	NaN	pep	chromosome:IWGSC:6B:433272989:433275746:1 gene:TraesCS6B02G243600 transcript:TraesCS6B02G243600.1 gene_biotype:protein_coding transcript_biotype:protein_coding description:Methionine aminopeptidase [Source:UniProtKB/TrEMBL;Acc:A0A1D6AS20]	NaN	1	148.783	2.48783	full-UR-200Hum	half-UR-50Hum	NaN	NaN	NaN
full-UR-200Hum / 0-UR-100Hum	TraesCS5D02G099700	0	TraesCS5D02G099700.1.cds1	TraesCS5D02G099700.1.cds1	1.31481	1.31481	0.0466463	0.0422441	19	NaN	pep	chromosome:IWGSC:5D:111994382:111995992:1 gene:TraesCS5D02G099700 transcript:TraesCS5D02G099700.1 gene_biotype:protein_coding transcript_biotype:protein_coding	NaN	1	148.77	2.4877	full-UR-200Hum	0-UR-100Hum	NaN	NaN	NaN
full-UR-50Hum / half-UR-NoHum	TraesCS2A02G107500	0	TraesCS2A02G107500.1;TraesCS2A02G107700.1	TraesCS2A02G107500.1;TraesCS2A02G107700.1	1.31472	1.31472	0.000670853	0.00142027	18	NaN	pep	chromosome:IWGSC:2A:59872552:59873923:-1 gene:TraesCS2A02G107500 transcript:TraesCS2A02G107500.1 gene_biotype:protein_coding transcript_biotype:protein_coding description:Peroxidase [Source:UniProtKB/TrEMBL;Acc:A0A341PX41];chromosome:IWGSC:2A:59932759:59933873:-1 gene:TraesCS2A02G107700 transcript:TraesCS2A02G107700.1 gene_biotype:protein_coding transcript_biotype:protein_coding description:Peroxidase [Source:UniProtKB/TrEMBL;Acc:A0A341Q637]	NaN	1	148.754	2.48754	full-UR-50Hum	half-UR-NoHum	NaN	NaN	NaN
half-UR-100Hum / 0-UR-100Hum	TraesCS4A02G452400	0	TraesCS4A02G452400.1;TraesCS7D02G032500.1;TraesCS7D02G032500.2	TraesCS4A02G452400.1;TraesCS7D02G032500.1;TraesCS7D02G032500.2	1.3147	1.3147	0.000558432	0.00122563	10	NaN	pep	chromosome:IWGSC:4A:717307494:717311250:-1 gene:TraesCS4A02G452400 transcript:TraesCS4A02G452400.1 gene_biotype:protein_coding transcript_biotype:protein_coding;chromosome:IWGSC:7D:16779414:16784161:-1 gene:TraesCS7D02G032500 transcript:TraesCS7D02G032500.1 gene_biotype:protein_coding transcript_biotype:protein_coding;chromosome:IWGSC:7D:16779414:16784001:-1 gene:TraesCS7D02G032500 transcript:TraesCS7D02G032500.2 gene_biotype:protein_coding transcript_biotype:protein_coding	NaN	1	148.751	2.48751	half-UR-100Hum	0-UR-100Hum	NaN	NaN	NaN
full-UR-100Hum / half-UR-200Hum	TraesCS3A02G078500	AT3G54360	TraesCS3A02G078500.1;TraesCS3B02G093400.1;TraesCS3D02G079000.1;TraesCS3D02G079000.2	TraesCS3A02G078500.1;TraesCS3B02G093400.1;TraesCS3D02G079000.1;TraesCS3D02G079000.2	1.31462	1.31462	0.0487401	0.0437209	32	NaN	pep	chromosome:IWGSC:3A:50747138:50752017:-1 gene:TraesCS3A02G078500 transcript:TraesCS3A02G078500.1 gene_biotype:protein_coding transcript_biotype:protein_coding description:Protein NCA1 [Source:Projected from Arabidopsis thaliana (AT3G54360) UniProtKB/Swiss-Prot;Acc:Q9M2V1];chromosome:IWGSC:3B:62392719:62396533:-1 gene:TraesCS3B02G093400 transcript:TraesCS3B02G093400.1 gene_biotype:protein_coding transcript_biotype:protein_coding description:Protein NCA1 [Source:Projected from Arabidopsis thaliana (AT3G54360) UniProtKB/Swiss-Prot;Acc:Q9M2V1];chromosome:IWGSC:3D:39335597:39339790:-1 gene:TraesCS3D02G079000 transcript:TraesCS3D02G079000.1 gene_biotype:protein_coding transcript_biotype:protein_coding description:Protein NCA1 [Source:Projected from Arabidopsis thaliana (AT3G54360) UniProtKB/Swiss-Prot;Acc:Q9M2V1];chromosome:IWGSC:3D:39335597:39339838:-1 gene:TraesCS3D02G079000 transcript:TraesCS3D02G079000.2 gene_biotype:protein_coding transcript_biotype:protein_coding description:Protein NCA1 [Source:Projected from Arabidopsis thaliana (AT3G54360) UniProtKB/Swiss-Prot;Acc:Q9M2V1]	NaN	3	148.737	2.48737	full-UR-100Hum	half-UR-200Hum	NaN	NaN	NaN
full-UR-50Hum / half-UR-NoHum	TraesCS7A02G556300	0	TraesCS7A02G556300.1.cds1	TraesCS7A02G556300.1.cds1	1.31461	1.31461	5.38925e-06	2.96221e-05	28	NaN	pep	chromosome:IWGSC:7A:727773606:727774142:-1 gene:TraesCS7A02G556300 transcript:TraesCS7A02G556300.1 gene_biotype:protein_coding transcript_biotype:protein_coding	NaN	1	148.736	2.48736	full-UR-50Hum	half-UR-NoHum	NaN	NaN	NaN
full-UR-100Hum / 0-UR-50Hum	TraesCS3A02G143400	0	TraesCS3A02G143400.1.cds1;TraesCS3B02G161700.1.cds1;TraesCS3D02G144200.1.cds1	TraesCS3A02G143400.1.cds1;TraesCS3B02G161700.1.cds1;TraesCS3D02G144200.1.cds1	1.31428	1.31428	0.00162714	0.00291062	28	NaN	pep	chromosome:IWGSC:3A:124655539:124656541:1 gene:TraesCS3A02G143400 transcript:TraesCS3A02G143400.1 gene_biotype:protein_coding transcript_biotype:protein_coding;chromosome:IWGSC:3B:158218255:158219263:-1 gene:TraesCS3B02G161700 transcript:TraesCS3B02G161700.1 gene_biotype:protein_coding transcript_biotype:protein_coding;chromosome:IWGSC:3D:107440644:107441561:-1 gene:TraesCS3D02G144200 transcript:TraesCS3D02G144200.1 gene_biotype:protein_coding transcript_biotype:protein_coding	NaN	1	148.679	2.48679	full-UR-100Hum	0-UR-50Hum	NaN	NaN	NaN
full-UR-NoHum / 0-UR-50Hum	TraesCS3D02G478000	0	TraesCS3D02G478000.1	TraesCS3D02G478000.1	1.31419	1.31419	3.13559e-07	3.13464e-06	36	NaN	pep	chromosome:IWGSC:3D:577789049:577791010:-1 gene:TraesCS3D02G478000 transcript:TraesCS3D02G478000.1 gene_biotype:protein_coding transcript_biotype:protein_coding	NaN	9	148.663	2.48663	full-UR-NoHum	0-UR-50Hum	NaN	NaN	NaN
full-UR-200Hum / half-UR-NoHum	TraesCS2B02G329600	AT5G49730	TraesCS2B02G329600.1	TraesCS2B02G329600.1	1.31408	1.31408	0.0146643	0.0169369	9	NaN	pep	chromosome:IWGSC:2B:474350847:474355676:1 gene:TraesCS2B02G329600 transcript:TraesCS2B02G329600.1 gene_biotype:protein_coding transcript_biotype:protein_coding	NaN	1	148.645	2.48645	full-UR-200Hum	half-UR-NoHum	NaN	NaN	NaN
half-UR-50Hum / 0-UR-200Hum	TraesCS4A02G243100	AT1G47550	TraesCS4A02G243100.1;TraesCS4A02G243100.2;TraesCS4A02G243100.3;TraesCS4B02G072000.1;TraesCS4B02G072000.2;TraesCS4D02G070700.1	TraesCS4A02G243100.1;TraesCS4A02G243100.2;TraesCS4A02G243100.3;TraesCS4B02G072000.1;TraesCS4B02G072000.2;TraesCS4D02G070700.1	1.31401	1.31401	0.0389673	0.0366735	22	NaN	pep	chromosome:IWGSC:4A:552892897:552905932:-1 gene:TraesCS4A02G243100 transcript:TraesCS4A02G243100.1 gene_biotype:protein_coding transcript_biotype:protein_coding;chromosome:IWGSC:4A:552892897:552905932:-1 gene:TraesCS4A02G243100 transcript:TraesCS4A02G243100.2 gene_biotype:protein_coding transcript_biotype:protein_coding;chromosome:IWGSC:4A:552892897:552905932:-1 gene:TraesCS4A02G243100 transcript:TraesCS4A02G243100.3 gene_biotype:protein_coding transcript_biotype:protein_coding;chromosome:IWGSC:4B:66799503:66811892:1 gene:TraesCS4B02G072000 transcript:TraesCS4B02G072000.1 gene_biotype:protein_coding transcript_biotype:protein_coding;chromosome:IWGSC:4B:66799503:66811892:1 gene:TraesCS4B02G072000 transcript:TraesCS4B02G072000.2 gene_biotype:protein_coding transcript_biotype:protein_coding;chromosome:IWGSC:4D:46024558:46037754:1 gene:TraesCS4D02G070700 transcript:TraesCS4D02G070700.1 gene_biotype:protein_coding transcript_biotype:protein_coding	NaN	2	148.632	2.48632	half-UR-50Hum	0-UR-200Hum	NaN	NaN	NaN
full-UR-400Hum / half-UR-50Hum	TraesCS6A02G048600	0	TraesCS6A02G048600.1;TraesCS6B02G065300.1;TraesCSU02G107600.1;TraesCSU02G107600.2	TraesCS6A02G048600.1;TraesCS6B02G065300.1;TraesCSU02G107600.1;TraesCSU02G107600.2	1.31399	1.31399	0.000607215	0.00131081	30	NaN	pep	chromosome:IWGSC:6A:24828478:24830423:1 gene:TraesCS6A02G048600 transcript:TraesCS6A02G048600.1 gene_biotype:protein_coding transcript_biotype:protein_coding;chromosome:IWGSC:6B:43276244:43279681:1 gene:TraesCS6B02G065300 transcript:TraesCS6B02G065300.1 gene_biotype:protein_coding transcript_biotype:protein_coding;chromosome:IWGSC:Un:94042444:94044728:1 gene:TraesCSU02G107600 transcript:TraesCSU02G107600.1 gene_biotype:protein_coding transcript_biotype:protein_coding;chromosome:IWGSC:Un:94042444:94044728:1 gene:TraesCSU02G107600 transcript:TraesCSU02G107600.2 gene_biotype:protein_coding transcript_biotype:protein_coding	NaN	2	148.628	2.48628	full-UR-400Hum	half-UR-50Hum	NaN	NaN	NaN
0-UR-400Hum / 0-UR-NoHum	TraesCS2D02G358200	AT4G06744	TraesCS2D02G358200.1.cds1	TraesCS2D02G358200.1.cds1	1.3139	1.3139	0.043556	0.040029	32	NaN	pep	chromosome:IWGSC:2D:460364820:460366556:1 gene:TraesCS2D02G358200 transcript:TraesCS2D02G358200.1 gene_biotype:protein_coding transcript_biotype:protein_coding	NaN	6	148.612	2.48612	0-UR-400Hum	0-UR-NoHum	NaN	NaN	NaN
full-UR-50Hum / 0-UR-NoHum	TraesCS3B02G457700	0	TraesCS3B02G457700.1.cds1	TraesCS3B02G457700.1.cds1	1.31387	1.31387	0.0354197	0.0340235	11	NaN	pep	chromosome:IWGSC:3B:700072042:700073368:-1 gene:TraesCS3B02G457700 transcript:TraesCS3B02G457700.1 gene_biotype:protein_coding transcript_biotype:protein_coding	NaN	1	148.608	2.48608	full-UR-50Hum	0-UR-NoHum	NaN	NaN	NaN
half-UR-400Hum / half-UR-200Hum	TraesCS4D02G153300	AT5G55660	TraesCS4D02G153300.1;TraesCS4D02G153300.2	TraesCS4D02G153300.1;TraesCS4D02G153300.2	1.31367	1.31367	7.11391e-06	3.69724e-05	29	NaN	pep	chromosome:IWGSC:4D:192731900:192741372:1 gene:TraesCS4D02G153300 transcript:TraesCS4D02G153300.1 gene_biotype:protein_coding transcript_biotype:protein_coding;chromosome:IWGSC:4D:192731900:192737599:1 gene:TraesCS4D02G153300 transcript:TraesCS4D02G153300.2 gene_biotype:protein_coding transcript_biotype:protein_coding	NaN	6	148.574	2.48574	half-UR-400Hum	half-UR-200Hum	NaN	NaN	NaN
half-UR-NoHum / 0-UR-200Hum	TraesCS7B02G162600	0	TraesCS7B02G162600.1	TraesCS7B02G162600.1	1.31364	1.31364	0.0057844	0.00806525	34	NaN	pep	chromosome:IWGSC:7B:223180514:223183859:1 gene:TraesCS7B02G162600 transcript:TraesCS7B02G162600.1 gene_biotype:protein_coding transcript_biotype:protein_coding	NaN	1	148.567	2.48567	half-UR-NoHum	0-UR-200Hum	NaN	NaN	NaN
full-UR-100Hum / full-UR-50Hum	TraesCS1B02G183800	0	TraesCS1B02G183800.1;TraesCS1D02G173500.1	TraesCS1B02G183800.1;TraesCS1D02G173500.1	1.31361	1.31361	0.00179274	0.00314597	26	NaN	pep	chromosome:IWGSC:1B:330503665:330509502:1 gene:TraesCS1B02G183800 transcript:TraesCS1B02G183800.1 gene_biotype:protein_coding transcript_biotype:protein_coding;chromosome:IWGSC:1D:247299135:247304009:-1 gene:TraesCS1D02G173500 transcript:TraesCS1D02G173500.1 gene_biotype:protein_coding transcript_biotype:protein_coding	NaN	1	148.562	2.48562	full-UR-100Hum	full-UR-50Hum	NaN	NaN	NaN
half-UR-100Hum / 0-UR-NoHum	TraesCS3A02G172500	AT5G20940	TraesCS3A02G172500.1;TraesCS3B02G203300.1;TraesCS3B02G203300.2;TraesCS3D02G179000.1	TraesCS3A02G172500.1;TraesCS3B02G203300.1;TraesCS3B02G203300.2;TraesCS3D02G179000.1	1.31357	1.31357	0.0045837	0.00669333	28	NaN	pep	chromosome:IWGSC:3A:187255027:187258066:1 gene:TraesCS3A02G172500 transcript:TraesCS3A02G172500.1 gene_biotype:protein_coding transcript_biotype:protein_coding;chromosome:IWGSC:3B:237494024:237496865:1 gene:TraesCS3B02G203300 transcript:TraesCS3B02G203300.1 gene_biotype:protein_coding transcript_biotype:protein_coding;chromosome:IWGSC:3B:237493893:237496865:1 gene:TraesCS3B02G203300 transcript:TraesCS3B02G203300.2 gene_biotype:protein_coding transcript_biotype:protein_coding;chromosome:IWGSC:3D:160705638:160708584:1 gene:TraesCS3D02G179000 transcript:TraesCS3D02G179000.1 gene_biotype:protein_coding transcript_biotype:protein_coding	NaN	1	148.555	2.48555	half-UR-100Hum	0-UR-NoHum	NaN	NaN	NaN
full-UR-200Hum / half-UR-100Hum	TraesCS3D02G024100	0	TraesCS3D02G024100.1	TraesCS3D02G024100.1	1.31356	1.31356	0.00107682	0.00208418	21	NaN	pep	chromosome:IWGSC:3D:7605843:7613892:-1 gene:TraesCS3D02G024100 transcript:TraesCS3D02G024100.1 gene_biotype:protein_coding transcript_biotype:protein_coding	NaN	1	148.554	2.48554	full-UR-200Hum	half-UR-100Hum	NaN	NaN	NaN
half-UR-400Hum / half-UR-NoHum	TraesCS5B02G103700	0	TraesCS5B02G103700.1.cds1	TraesCS5B02G103700.1.cds1	1.31352	1.31352	0.0155507	0.0177484	32	NaN	pep	chromosome:IWGSC:5B:138350901:138352472:-1 gene:TraesCS5B02G103700 transcript:TraesCS5B02G103700.1 gene_biotype:protein_coding transcript_biotype:protein_coding	NaN	3	148.548	2.48548	half-UR-400Hum	half-UR-NoHum	NaN	NaN	NaN
0-UR-100Hum / 0-UR-50Hum	TraesCS6A02G298500	AT5G18200	TraesCS6A02G298500.1;TraesCS6A02G298500.2;TraesCS6B02G328000.1;TraesCS6D02G278300.1	TraesCS6A02G298500.1;TraesCS6A02G298500.2;TraesCS6B02G328000.1;TraesCS6D02G278300.1	1.31351	1.31351	0.0395303	0.0370852	34	NaN	pep	chromosome:IWGSC:6A:531701004:531707163:-1 gene:TraesCS6A02G298500 transcript:TraesCS6A02G298500.1 gene_biotype:protein_coding transcript_biotype:protein_coding;chromosome:IWGSC:6A:531701024:531707163:-1 gene:TraesCS6A02G298500 transcript:TraesCS6A02G298500.2 gene_biotype:protein_coding transcript_biotype:protein_coding;chromosome:IWGSC:6B:577417825:577424426:-1 gene:TraesCS6B02G328000 transcript:TraesCS6B02G328000.1 gene_biotype:protein_coding transcript_biotype:protein_coding;chromosome:IWGSC:6D:386474082:386480434:-1 gene:TraesCS6D02G278300 transcript:TraesCS6D02G278300.1 gene_biotype:protein_coding transcript_biotype:protein_coding	NaN	2	148.546	2.48546	0-UR-100Hum	0-UR-50Hum	NaN	NaN	NaN
full-UR-400Hum / 0-UR-NoHum	TraesCS4D02G155000	0	TraesCS4D02G155000.1.cds1	TraesCS4D02G155000.1.cds1	1.31343	1.31343	0.0266506	0.0272007	16	NaN	pep	chromosome:IWGSC:4D:206973785:206974315:-1 gene:TraesCS4D02G155000 transcript:TraesCS4D02G155000.1 gene_biotype:protein_coding transcript_biotype:protein_coding	NaN	1	148.531	2.48531	full-UR-400Hum	0-UR-NoHum	NaN	NaN	NaN
full-UR-400Hum / full-UR-NoHum	TraesCS1B02G404900	0	TraesCS1B02G404900.1.cds1	TraesCS1B02G404900.1.cds1	1.31339	1.31339	0.0264109	0.0270038	17	NaN	pep	chromosome:IWGSC:1B:633716629:633716874:1 gene:TraesCS1B02G404900 transcript:TraesCS1B02G404900.1 gene_biotype:protein_coding transcript_biotype:protein_coding	NaN	1	148.525	2.48525	full-UR-400Hum	full-UR-NoHum	NaN	NaN	NaN
full-UR-NoHum / half-UR-50Hum	TraesCS7A02G174700	0	TraesCS7A02G174700.1	TraesCS7A02G174700.1	1.31338	1.31338	0.00173115	0.00305881	34	NaN	pep	chromosome:IWGSC:7A:128509817:128511499:-1 gene:TraesCS7A02G174700 transcript:TraesCS7A02G174700.1 gene_biotype:protein_coding transcript_biotype:protein_coding	NaN	3	148.523	2.48523	full-UR-NoHum	half-UR-50Hum	NaN	NaN	NaN
full-UR-100Hum / 0-UR-400Hum	TraesCSU02G146900	0	TraesCSU02G146900.1;TraesCSU02G208500.1	TraesCSU02G146900.1;TraesCSU02G208500.1	1.31324	1.31324	0.0285376	0.0287006	27	NaN	pep	chromosome:IWGSC:Un:162978847:162979861:1 gene:TraesCSU02G146900 transcript:TraesCSU02G146900.1 gene_biotype:protein_coding transcript_biotype:protein_coding;chromosome:IWGSC:Un:310275230:310276220:-1 gene:TraesCSU02G208500 transcript:TraesCSU02G208500.1 gene_biotype:protein_coding transcript_biotype:protein_coding	NaN	1	148.498	2.48498	full-UR-100Hum	0-UR-400Hum	NaN	NaN	NaN
half-UR-200Hum / 0-UR-400Hum	TraesCS2A02G243300	AT3G11960	TraesCS2A02G243300.1;TraesCS2A02G243300.2;TraesCS2A02G243300.3;TraesCS2A02G243300.4;TraesCS2A02G243300.5;TraesCS2B02G258400.1;TraesCS2D02G245600.3;TraesCS2D02G245600.4;TraesCS2D02G245600.5;TraesCS2D02G245600.6;TraesCS2D02G245600.7	TraesCS2A02G243300.1;TraesCS2A02G243300.2;TraesCS2A02G243300.3;TraesCS2A02G243300.4;TraesCS2A02G243300.5;TraesCS2B02G258400.1;TraesCS2D02G245600.3;TraesCS2D02G245600.4;TraesCS2D02G245600.5;TraesCS2D02G245600.6;TraesCS2D02G245600.7	1.31321	1.31321	0.000129978	0.000377666	25	NaN	pep	chromosome:IWGSC:2A:341920686:341935030:-1 gene:TraesCS2A02G243300 transcript:TraesCS2A02G243300.1 gene_biotype:protein_coding transcript_biotype:protein_coding;chromosome:IWGSC:2A:341920661:341935030:-1 gene:TraesCS2A02G243300 transcript:TraesCS2A02G243300.2 gene_biotype:protein_coding transcript_biotype:protein_coding;chromosome:IWGSC:2A:341920661:341935030:-1 gene:TraesCS2A02G243300 transcript:TraesCS2A02G243300.3 gene_biotype:protein_coding transcript_biotype:protein_coding;chromosome:IWGSC:2A:341920661:341935030:-1 gene:TraesCS2A02G243300 transcript:TraesCS2A02G243300.4 gene_biotype:protein_coding transcript_biotype:protein_coding;chromosome:IWGSC:2A:341921416:341935030:-1 gene:TraesCS2A02G243300 transcript:TraesCS2A02G243300.5 gene_biotype:protein_coding transcript_biotype:protein_coding;chromosome:IWGSC:2B:314770790:314787929:1 gene:TraesCS2B02G258400 transcript:TraesCS2B02G258400.1 gene_biotype:protein_coding transcript_biotype:protein_coding;chromosome:IWGSC:2D:282920318:282934551:1 gene:TraesCS2D02G245600 transcript:TraesCS2D02G245600.3 gene_biotype:protein_coding transcript_biotype:protein_coding;chromosome:IWGSC:2D:282920318:282935520:1 gene:TraesCS2D02G245600 transcript:TraesCS2D02G245600.4 gene_biotype:protein_coding transcript_biotype:protein_coding;chromosome:IWGSC:2D:282920318:282935276:1 gene:TraesCS2D02G245600 transcript:TraesCS2D02G245600.5 gene_biotype:protein_coding transcript_biotype:protein_coding;chromosome:IWGSC:2D:282920318:282935276:1 gene:TraesCS2D02G245600 transcript:TraesCS2D02G245600.6 gene_biotype:protein_coding transcript_biotype:protein_coding;chromosome:IWGSC:2D:282920318:282935273:1 gene:TraesCS2D02G245600 transcript:TraesCS2D02G245600.7 gene_biotype:protein_coding transcript_biotype:protein_coding	NaN	2	148.494	2.48494	half-UR-200Hum	0-UR-400Hum	NaN	NaN	NaN
full-UR-200Hum / full-UR-NoHum	TraesCS7A02G016700	0	TraesCS7A02G016700.1	TraesCS7A02G016700.1	1.31318	1.31318	1.58024e-05	7.00013e-05	22	NaN	pep	chromosome:IWGSC:7A:7290947:7301293:1 gene:TraesCS7A02G016700 transcript:TraesCS7A02G016700.1 gene_biotype:protein_coding transcript_biotype:protein_coding	NaN	1	148.489	2.48489	full-UR-200Hum	full-UR-NoHum	NaN	NaN	NaN
0-UR-200Hum / 0-UR-NoHum	TraesCS2A02G028800	AT4G28630	TraesCS2A02G028800.1;TraesCS2A02G028800.2;TraesCS2B02G041600.1;TraesCS2D02G031100.1;TraesCS4A02G132700.2;TraesCS4A02G132700.3;TraesCS4B02G172000.1;TraesCS4B02G172000.2;TraesCS4D02G174000.1	TraesCS2A02G028800.1;TraesCS2A02G028800.2;TraesCS2B02G041600.1;TraesCS2D02G031100.1;TraesCS4A02G132700.2;TraesCS4A02G132700.3;TraesCS4B02G172000.1;TraesCS4B02G172000.2;TraesCS4D02G174000.1	1.31303	1.31303	0.00279756	0.00449692	32	NaN	pep	chromosome:IWGSC:2A:13015388:13027693:-1 gene:TraesCS2A02G028800 transcript:TraesCS2A02G028800.1 gene_biotype:protein_coding transcript_biotype:protein_coding;chromosome:IWGSC:2A:13015388:13028531:-1 gene:TraesCS2A02G028800 transcript:TraesCS2A02G028800.2 gene_biotype:protein_coding transcript_biotype:protein_coding;chromosome:IWGSC:2B:18938082:18952681:1 gene:TraesCS2B02G041600 transcript:TraesCS2B02G041600.1 gene_biotype:protein_coding transcript_biotype:protein_coding;chromosome:IWGSC:2D:12558741:12572825:-1 gene:TraesCS2D02G031100 transcript:TraesCS2D02G031100.1 gene_biotype:protein_coding transcript_biotype:protein_coding;chromosome:IWGSC:4A:179051996:179061317:1 gene:TraesCS4A02G132700 transcript:TraesCS4A02G132700.2 gene_biotype:protein_coding transcript_biotype:protein_coding;chromosome:IWGSC:4A:179051996:179069618:1 gene:TraesCS4A02G132700 transcript:TraesCS4A02G132700.3 gene_biotype:protein_coding transcript_biotype:protein_coding;chromosome:IWGSC:4B:376151151:376165649:-1 gene:TraesCS4B02G172000 transcript:TraesCS4B02G172000.1 gene_biotype:protein_coding transcript_biotype:protein_coding;chromosome:IWGSC:4B:376153882:376165649:-1 gene:TraesCS4B02G172000 transcript:TraesCS4B02G172000.2 gene_biotype:protein_coding transcript_biotype:protein_coding;chromosome:IWGSC:4D:301747537:301761785:-1 gene:TraesCS4D02G174000 transcript:TraesCS4D02G174000.1 gene_biotype:protein_coding transcript_biotype:protein_coding	NaN	3	148.462	2.48462	0-UR-200Hum	0-UR-NoHum	NaN	NaN	NaN
full-UR-NoHum / half-UR-100Hum	TraesCS7B02G370700	0	TraesCS7B02G370700.1	TraesCS7B02G370700.1	1.313	1.313	6.63596e-05	0.000220452	34	NaN	pep	chromosome:IWGSC:7B:636507232:636508271:1 gene:TraesCS7B02G370700 transcript:TraesCS7B02G370700.1 gene_biotype:protein_coding transcript_biotype:protein_coding	NaN	3	148.458	2.48458	full-UR-NoHum	half-UR-100Hum	NaN	NaN	NaN
full-UR-100Hum / 0-UR-400Hum	TraesCS5B02G449000	0	TraesCS5B02G449000.1	TraesCS5B02G449000.1	1.31297	1.31297	1.41041e-07	1.67536e-06	32	NaN	pep	chromosome:IWGSC:5B:621397566:621399013:-1 gene:TraesCS5B02G449000 transcript:TraesCS5B02G449000.1 gene_biotype:protein_coding transcript_biotype:protein_coding	NaN	1	148.452	2.48452	full-UR-100Hum	0-UR-400Hum	NaN	NaN	NaN
half-UR-200Hum / 0-UR-NoHum	TraesCS2D02G430500	AT3G13580	TraesCS2D02G430500.1	TraesCS2D02G430500.1	1.31292	1.31292	0.0055668	0.00782129	30	NaN	pep	chromosome:IWGSC:2D:543045614:543047981:-1 gene:TraesCS2D02G430500 transcript:TraesCS2D02G430500.1 gene_biotype:protein_coding transcript_biotype:protein_coding	NaN	1	148.444	2.48444	half-UR-200Hum	0-UR-NoHum	NaN	NaN	NaN
half-UR-50Hum / 0-UR-200Hum	TraesCS3A02G297200	0	TraesCS3A02G297200.1	TraesCS3A02G297200.1	1.31291	1.31291	0.042826	0.0394979	26	NaN	pep	chromosome:IWGSC:3A:531896075:531897487:-1 gene:TraesCS3A02G297200 transcript:TraesCS3A02G297200.1 gene_biotype:protein_coding transcript_biotype:protein_coding description:Peroxidase [Source:UniProtKB/TrEMBL;Acc:A0A1D5V9V3]	NaN	6	148.443	2.48443	half-UR-50Hum	0-UR-200Hum	NaN	NaN	NaN
full-UR-200Hum / 0-UR-NoHum	TraesCS5B02G449000	0	TraesCS5B02G449000.1	TraesCS5B02G449000.1	1.31286	1.31286	1.0041e-05	4.87511e-05	32	NaN	pep	chromosome:IWGSC:5B:621397566:621399013:-1 gene:TraesCS5B02G449000 transcript:TraesCS5B02G449000.1 gene_biotype:protein_coding transcript_biotype:protein_coding	NaN	1	148.433	2.48433	full-UR-200Hum	0-UR-NoHum	NaN	NaN	NaN
full-UR-200Hum / 0-UR-200Hum	TraesCS3A02G056500	AT1G02130	TraesCS3A02G056500.1;TraesCS3D02G056500.1	TraesCS3A02G056500.1;TraesCS3D02G056500.1	1.31273	1.31273	0.00099151	0.00194955	16	NaN	pep	chromosome:IWGSC:3A:32639616:32642710:1 gene:TraesCS3A02G056500 transcript:TraesCS3A02G056500.1 gene_biotype:protein_coding transcript_biotype:protein_coding;chromosome:IWGSC:3D:23665855:23669548:1 gene:TraesCS3D02G056500 transcript:TraesCS3D02G056500.1 gene_biotype:protein_coding transcript_biotype:protein_coding	NaN	1	148.412	2.48412	full-UR-200Hum	0-UR-200Hum	NaN	NaN	NaN
full-UR-50Hum / 0-UR-50Hum	TraesCS6B02G273400	0	TraesCS6B02G273400.1	TraesCS6B02G273400.1	1.31267	1.31267	0.049598	0.0443149	36	NaN	pep	chromosome:IWGSC:6B:493352704:493354073:-1 gene:TraesCS6B02G273400 transcript:TraesCS6B02G273400.1 gene_biotype:protein_coding transcript_biotype:protein_coding	NaN	1	148.4	2.484	full-UR-50Hum	0-UR-50Hum	NaN	NaN	NaN
full-UR-400Hum / 0-UR-NoHum	TraesCS3D02G338500	ATCG00480	TraesCS3D02G338500.1	TraesCS3D02G338500.1	1.31262	1.31262	8.9034e-06	4.42868e-05	32	NaN	pep	chromosome:IWGSC:3D:451863211:451863672:1 gene:TraesCS3D02G338500 transcript:TraesCS3D02G338500.1 gene_biotype:protein_coding transcript_biotype:protein_coding	NaN	1	148.392	2.48392	full-UR-400Hum	0-UR-NoHum	NaN	NaN	NaN
0-UR-200Hum / 0-UR-NoHum	TraesCS7A02G278900	0	TraesCS7A02G278900.1.cds1;TraesCS7B02G181300.1.cds1	TraesCS7A02G278900.1.cds1;TraesCS7B02G181300.1.cds1	1.31248	1.31248	4.16939e-05	0.00015172	16	NaN	pep	chromosome:IWGSC:7A:295212564:295213366:1 gene:TraesCS7A02G278900 transcript:TraesCS7A02G278900.1 gene_biotype:protein_coding transcript_biotype:protein_coding;chromosome:IWGSC:7B:272749241:272749849:-1 gene:TraesCS7B02G181300 transcript:TraesCS7B02G181300.1 gene_biotype:protein_coding transcript_biotype:protein_coding	NaN	2	148.369	2.48369	0-UR-200Hum	0-UR-NoHum	NaN	NaN	NaN
full-UR-NoHum / 0-UR-50Hum	TraesCSU02G203000	0	TraesCSU02G203000.1	TraesCSU02G203000.1	1.31233	1.31233	8.84921e-05	0.000277373	30	NaN	pep	chromosome:IWGSC:Un:302576944:302578929:1 gene:TraesCSU02G203000 transcript:TraesCSU02G203000.1 gene_biotype:protein_coding transcript_biotype:protein_coding	NaN	1	148.342	2.48342	full-UR-NoHum	0-UR-50Hum	NaN	NaN	NaN
full-UR-100Hum / half-UR-NoHum	TraesCS5A02G095800	0	TraesCS5A02G095800.2;TraesCS5B02G101700.1;TraesCS5D02G108400.1;TraesCS5D02G108400.2	TraesCS5A02G095800.2;TraesCS5B02G101700.1;TraesCS5D02G108400.1;TraesCS5D02G108400.2	1.31198	1.31198	0.00407311	0.00608499	27	NaN	pep	chromosome:IWGSC:5A:134084115:134091164:-1 gene:TraesCS5A02G095800 transcript:TraesCS5A02G095800.2 gene_biotype:protein_coding transcript_biotype:protein_coding;chromosome:IWGSC:5B:134915816:134922627:-1 gene:TraesCS5B02G101700 transcript:TraesCS5B02G101700.1 gene_biotype:protein_coding transcript_biotype:protein_coding;chromosome:IWGSC:5D:122196659:122203126:-1 gene:TraesCS5D02G108400 transcript:TraesCS5D02G108400.1 gene_biotype:protein_coding transcript_biotype:protein_coding;chromosome:IWGSC:5D:122196659:122203126:-1 gene:TraesCS5D02G108400 transcript:TraesCS5D02G108400.2 gene_biotype:protein_coding transcript_biotype:protein_coding	NaN	1	148.281	2.48281	full-UR-100Hum	half-UR-NoHum	NaN	NaN	NaN
full-UR-50Hum / 0-UR-400Hum	TraesCS3B02G529700	0	TraesCS3B02G529700.1	TraesCS3B02G529700.1	1.31175	1.31175	0.00315896	0.00496125	32	NaN	pep	chromosome:IWGSC:3B:771170728:771172667:1 gene:TraesCS3B02G529700 transcript:TraesCS3B02G529700.1 gene_biotype:protein_coding transcript_biotype:protein_coding	NaN	1	148.243	2.48243	full-UR-50Hum	0-UR-400Hum	NaN	NaN	NaN
full-UR-100Hum / 0-UR-50Hum	TraesCS2B02G481500	AT3G04150	TraesCS2B02G481500.1;TraesCS2D02G460100.1	TraesCS2B02G481500.1;TraesCS2D02G460100.1	1.31175	1.31175	0.00583088	0.00811686	32	NaN	pep	chromosome:IWGSC:2B:679815055:679819067:-1 gene:TraesCS2B02G481500 transcript:TraesCS2B02G481500.1 gene_biotype:protein_coding transcript_biotype:protein_coding;chromosome:IWGSC:2D:566835031:566837823:-1 gene:TraesCS2D02G460100 transcript:TraesCS2D02G460100.1 gene_biotype:protein_coding transcript_biotype:protein_coding	NaN	2	148.242	2.48242	full-UR-100Hum	0-UR-50Hum	NaN	NaN	NaN
full-UR-200Hum / 0-UR-50Hum	TraesCS6A02G153600	AT1G11130	TraesCS6A02G153600.1;TraesCS6B02G181300.1;TraesCS6B02G181300.2	TraesCS6A02G153600.1;TraesCS6B02G181300.1;TraesCS6B02G181300.2	1.31159	1.31159	0.00197626	0.00340252	28	NaN	pep	chromosome:IWGSC:6A:141358991:141366224:1 gene:TraesCS6A02G153600 transcript:TraesCS6A02G153600.1 gene_biotype:protein_coding transcript_biotype:protein_coding;chromosome:IWGSC:6B:202592317:202599634:1 gene:TraesCS6B02G181300 transcript:TraesCS6B02G181300.1 gene_biotype:protein_coding transcript_biotype:protein_coding;chromosome:IWGSC:6B:202593683:202599634:1 gene:TraesCS6B02G181300 transcript:TraesCS6B02G181300.2 gene_biotype:protein_coding transcript_biotype:protein_coding	NaN	1	148.215	2.48215	full-UR-200Hum	0-UR-50Hum	NaN	NaN	NaN
full-UR-400Hum / half-UR-NoHum	TraesCS5B02G171100	AT2G42220	TraesCS5B02G171100.1	TraesCS5B02G171100.1	1.31152	1.31152	0.000193468	0.000521161	7	NaN	pep	chromosome:IWGSC:5B:315895969:315898026:1 gene:TraesCS5B02G171100 transcript:TraesCS5B02G171100.1 gene_biotype:protein_coding transcript_biotype:protein_coding description:Rhodanese-like domain-containing protein 9, chloroplastic [Source:Projected from Arabidopsis thaliana (AT2G42220) UniProtKB/Swiss-Prot;Acc:O48529]	NaN	1	148.203	2.48203	full-UR-400Hum	half-UR-NoHum	NaN	NaN	NaN
half-UR-400Hum / 0-UR-400Hum	TraesCS2A02G154100	AT4G16450	TraesCS2A02G154100.1;TraesCS2B02G179400.1;TraesCS2D02G159600.1	TraesCS2A02G154100.1;TraesCS2B02G179400.1;TraesCS2D02G159600.1	1.31145	1.31145	0.00417094	0.00620308	17	NaN	pep	chromosome:IWGSC:2A:101845331:101846130:1 gene:TraesCS2A02G154100 transcript:TraesCS2A02G154100.1 gene_biotype:protein_coding transcript_biotype:protein_coding;chromosome:IWGSC:2B:154139911:154140703:1 gene:TraesCS2B02G179400 transcript:TraesCS2B02G179400.1 gene_biotype:protein_coding transcript_biotype:protein_coding;chromosome:IWGSC:2D:102801173:102801976:1 gene:TraesCS2D02G159600 transcript:TraesCS2D02G159600.1 gene_biotype:protein_coding transcript_biotype:protein_coding	NaN	1	148.191	2.48191	half-UR-400Hum	0-UR-400Hum	NaN	NaN	NaN
half-UR-NoHum / 0-UR-100Hum	TraesCS7A02G452300	0	TraesCS7A02G452300.1;TraesCS7A02G452300.2;TraesCS7B02G352100.1;TraesCS7B02G352100.2;TraesCS7D02G441200.1;TraesCS7D02G441200.2	TraesCS7A02G452300.1;TraesCS7A02G452300.2;TraesCS7B02G352100.1;TraesCS7B02G352100.2;TraesCS7D02G441200.1;TraesCS7D02G441200.2	1.31122	1.31122	0.0137511	0.0160916	34	NaN	pep	chromosome:IWGSC:7A:645022928:645029147:1 gene:TraesCS7A02G452300 transcript:TraesCS7A02G452300.1 gene_biotype:protein_coding transcript_biotype:protein_coding;chromosome:IWGSC:7A:645022928:645029147:1 gene:TraesCS7A02G452300 transcript:TraesCS7A02G452300.2 gene_biotype:protein_coding transcript_biotype:protein_coding;chromosome:IWGSC:7B:608713908:608719976:1 gene:TraesCS7B02G352100 transcript:TraesCS7B02G352100.1 gene_biotype:protein_coding transcript_biotype:protein_coding;chromosome:IWGSC:7B:608715492:608719976:1 gene:TraesCS7B02G352100 transcript:TraesCS7B02G352100.2 gene_biotype:protein_coding transcript_biotype:protein_coding;chromosome:IWGSC:7D:560747966:560753919:1 gene:TraesCS7D02G441200 transcript:TraesCS7D02G441200.1 gene_biotype:protein_coding transcript_biotype:protein_coding;chromosome:IWGSC:7D:560749776:560753919:1 gene:TraesCS7D02G441200 transcript:TraesCS7D02G441200.2 gene_biotype:protein_coding transcript_biotype:protein_coding	NaN	1	148.152	2.48152	half-UR-NoHum	0-UR-100Hum	NaN	NaN	NaN
0-UR-50Hum / 0-UR-NoHum	TraesCS5A02G170500	AT5G47760	TraesCS5A02G170500.1;TraesCS5B02G167300.1;TraesCS5D02G175000.1	TraesCS5A02G170500.1;TraesCS5B02G167300.1;TraesCS5D02G175000.1	1.3112	1.3112	0.00837104	0.0108355	22	NaN	pep	chromosome:IWGSC:5A:363600158:363606966:-1 gene:TraesCS5A02G170500 transcript:TraesCS5A02G170500.1 gene_biotype:protein_coding transcript_biotype:protein_coding description:Phosphoglycolate phosphatase 2 [Source:Projected from Arabidopsis thaliana (AT5G47760) UniProtKB/Swiss-Prot;Acc:Q8GWU0];chromosome:IWGSC:5B:309674287:309680470:-1 gene:TraesCS5B02G167300 transcript:TraesCS5B02G167300.1 gene_biotype:protein_coding transcript_biotype:protein_coding description:Phosphoglycolate phosphatase [Source:UniProtKB/TrEMBL;Acc:A0A341VB75];chromosome:IWGSC:5D:274574126:274580148:-1 gene:TraesCS5D02G175000 transcript:TraesCS5D02G175000.1 gene_biotype:protein_coding transcript_biotype:protein_coding description:Phosphoglycolate phosphatase [Source:UniProtKB/TrEMBL;Acc:W5FYM2]	NaN	3	148.148	2.48148	0-UR-50Hum	0-UR-NoHum	NaN	NaN	NaN
0-UR-200Hum / 0-UR-50Hum	TraesCS7A02G318800	AT4G24270	TraesCS7A02G318800.1;TraesCS7B02G219700.1;TraesCS7D02G315400.1;TraesCS7D02G315400.2	TraesCS7A02G318800.1;TraesCS7B02G219700.1;TraesCS7D02G315400.1;TraesCS7D02G315400.2	1.31118	1.31118	0.00207133	0.00353236	8	NaN	pep	chromosome:IWGSC:7A:459175451:459186365:1 gene:TraesCS7A02G318800 transcript:TraesCS7A02G318800.1 gene_biotype:protein_coding transcript_biotype:protein_coding description:EMBRYO DEFECTIVE 140 [Source:Projected from Arabidopsis thaliana (AT4G24270) UniProtKB/TrEMBL;Acc:F4JQ75];chromosome:IWGSC:7B:411044969:411059424:1 gene:TraesCS7B02G219700 transcript:TraesCS7B02G219700.1 gene_biotype:protein_coding transcript_biotype:protein_coding description:EMBRYO DEFECTIVE 140 [Source:Projected from Arabidopsis thaliana (AT4G24270) UniProtKB/TrEMBL;Acc:F4JQ75];chromosome:IWGSC:7D:401533379:401546857:1 gene:TraesCS7D02G315400 transcript:TraesCS7D02G315400.1 gene_biotype:protein_coding transcript_biotype:protein_coding description:EMBRYO DEFECTIVE 140 [Source:Projected from Arabidopsis thaliana (AT4G24270) UniProtKB/TrEMBL;Acc:F4JQ75];chromosome:IWGSC:7D:401533379:401546857:1 gene:TraesCS7D02G315400 transcript:TraesCS7D02G315400.2 gene_biotype:protein_coding transcript_biotype:protein_coding description:EMBRYO DEFECTIVE 140 [Source:Projected from Arabidopsis thaliana (AT4G24270) UniProtKB/TrEMBL;Acc:F4JQ75]	NaN	1	148.144	2.48144	0-UR-200Hum	0-UR-50Hum	NaN	NaN	NaN
full-UR-50Hum / 0-UR-NoHum	TraesCS4A02G167300	AT3G14290	TraesCS4A02G167300.1;TraesCS4B02G151700.1	TraesCS4A02G167300.1;TraesCS4B02G151700.1	1.31106	1.31106	2.55785e-05	0.000102781	34	NaN	pep	chromosome:IWGSC:4A:413576625:413581021:-1 gene:TraesCS4A02G167300 transcript:TraesCS4A02G167300.1 gene_biotype:protein_coding transcript_biotype:protein_coding description:Proteasome subunit alpha type [Source:UniProtKB/TrEMBL;Acc:W5DR73];chromosome:IWGSC:4B:245083082:245087371:-1 gene:TraesCS4B02G151700 transcript:TraesCS4B02G151700.1 gene_biotype:protein_coding transcript_biotype:protein_coding description:Proteasome subunit alpha type [Source:UniProtKB/TrEMBL;Acc:A0A1D5XV20]	NaN	2	148.125	2.48125	full-UR-50Hum	0-UR-NoHum	NaN	NaN	NaN
half-UR-50Hum / 0-UR-200Hum	TraesCS5A02G015100	AT5G49555	TraesCS5A02G015100.1;TraesCS5B02G013300.1;TraesCS5D02G021000.1;TraesCS5D02G021000.2	TraesCS5A02G015100.1;TraesCS5B02G013300.1;TraesCS5D02G021000.1;TraesCS5D02G021000.2	1.31105	1.31105	0.00958248	0.0120679	36	NaN	pep	chromosome:IWGSC:5A:10541023:10546228:1 gene:TraesCS5A02G015100 transcript:TraesCS5A02G015100.1 gene_biotype:protein_coding transcript_biotype:protein_coding;chromosome:IWGSC:5B:13186558:13191510:1 gene:TraesCS5B02G013300 transcript:TraesCS5B02G013300.1 gene_biotype:protein_coding transcript_biotype:protein_coding;chromosome:IWGSC:5D:13726961:13732036:1 gene:TraesCS5D02G021000 transcript:TraesCS5D02G021000.1 gene_biotype:protein_coding transcript_biotype:protein_coding;chromosome:IWGSC:5D:13727883:13732036:1 gene:TraesCS5D02G021000 transcript:TraesCS5D02G021000.2 gene_biotype:protein_coding transcript_biotype:protein_coding	NaN	3	148.122	2.48122	half-UR-50Hum	0-UR-200Hum	NaN	NaN	NaN
half-UR-400Hum / 0-UR-50Hum	TraesCS2B02G121700	AT2G40770	TraesCS2B02G121700.1	TraesCS2B02G121700.1	1.31094	1.31094	0.0110272	0.013496	20	NaN	pep	chromosome:IWGSC:2B:89303227:89316062:1 gene:TraesCS2B02G121700 transcript:TraesCS2B02G121700.1 gene_biotype:protein_coding transcript_biotype:protein_coding	NaN	1	148.103	2.48103	half-UR-400Hum	0-UR-50Hum	NaN	NaN	NaN
half-UR-100Hum / half-UR-NoHum	TraesCS2A02G159800	0	TraesCS2A02G159800.1;TraesCS2B02G185400.1;TraesCS2B02G185500.1;TraesCS2B02G185600.1;TraesCS2D02G167100.1	TraesCS2A02G159800.1;TraesCS2B02G185400.1;TraesCS2B02G185500.1;TraesCS2B02G185600.1;TraesCS2D02G167100.1	1.31093	1.31093	0.0346985	0.0334715	24	NaN	pep	chromosome:IWGSC:2A:108011343:108013593:-1 gene:TraesCS2A02G159800 transcript:TraesCS2A02G159800.1 gene_biotype:protein_coding transcript_biotype:protein_coding;chromosome:IWGSC:2B:160410294:160411599:-1 gene:TraesCS2B02G185400 transcript:TraesCS2B02G185400.1 gene_biotype:protein_coding transcript_biotype:protein_coding;chromosome:IWGSC:2B:160666893:160669455:-1 gene:TraesCS2B02G185500 transcript:TraesCS2B02G185500.1 gene_biotype:protein_coding transcript_biotype:protein_coding;chromosome:IWGSC:2B:160700520:160705818:-1 gene:TraesCS2B02G185600 transcript:TraesCS2B02G185600.1 gene_biotype:protein_coding transcript_biotype:protein_coding;chromosome:IWGSC:2D:110958666:110960204:-1 gene:TraesCS2D02G167100 transcript:TraesCS2D02G167100.1 gene_biotype:protein_coding transcript_biotype:protein_coding	NaN	1	148.101	2.48101	half-UR-100Hum	half-UR-NoHum	NaN	NaN	NaN
0-UR-200Hum / 0-UR-100Hum	TraesCS3B02G249800	AT3G25910	TraesCS3B02G249800.1.cds1;TraesCS3D02G233100.1	TraesCS3B02G249800.1.cds1;TraesCS3D02G233100.1	1.31058	1.31058	0.0335889	0.0326341	22	NaN	pep	chromosome:IWGSC:3B:398586979:398590714:-1 gene:TraesCS3B02G249800 transcript:TraesCS3B02G249800.1 gene_biotype:protein_coding transcript_biotype:protein_coding;chromosome:IWGSC:3D:321718979:321719932:1 gene:TraesCS3D02G233100 transcript:TraesCS3D02G233100.1 gene_biotype:protein_coding transcript_biotype:protein_coding	NaN	1	148.04	2.4804	0-UR-200Hum	0-UR-100Hum	NaN	NaN	NaN
0-UR-400Hum / 0-UR-NoHum	TraesCS5A02G182300	AT4G13700	TraesCS5A02G182300.1;TraesCS5A02G182300.2;TraesCS5A02G182300.3;TraesCS5B02G180300.1;TraesCS5B02G180300.2;TraesCS5B02G180300.3;TraesCS5B02G180300.4;TraesCS5D02G186700.1;TraesCS5D02G186700.2	TraesCS5A02G182300.1;TraesCS5A02G182300.2;TraesCS5A02G182300.3;TraesCS5B02G180300.1;TraesCS5B02G180300.2;TraesCS5B02G180300.3;TraesCS5B02G180300.4;TraesCS5D02G186700.1;TraesCS5D02G186700.2	1.31049	1.31049	0.000285229	0.000712824	18	NaN	pep	chromosome:IWGSC:5A:382088729:382092056:-1 gene:TraesCS5A02G182300 transcript:TraesCS5A02G182300.1 gene_biotype:protein_coding transcript_biotype:protein_coding description:Purple acid phosphatase [Source:UniProtKB/TrEMBL;Acc:A0A1D5YH27];chromosome:IWGSC:5A:382088730:382092056:-1 gene:TraesCS5A02G182300 transcript:TraesCS5A02G182300.2 gene_biotype:protein_coding transcript_biotype:protein_coding description:Purple acid phosphatase [Source:UniProtKB/TrEMBL;Acc:A0A1D5YH27];chromosome:IWGSC:5A:382088730:382092056:-1 gene:TraesCS5A02G182300 transcript:TraesCS5A02G182300.3 gene_biotype:protein_coding transcript_biotype:protein_coding description:Purple acid phosphatase [Source:UniProtKB/TrEMBL;Acc:A0A1D5YH27];chromosome:IWGSC:5B:328110844:328114081:-1 gene:TraesCS5B02G180300 transcript:TraesCS5B02G180300.1 gene_biotype:protein_coding transcript_biotype:protein_coding description:Purple acid phosphatase [Source:UniProtKB/TrEMBL;Acc:A0A1D5Z5U0];chromosome:IWGSC:5B:328110844:328114081:-1 gene:TraesCS5B02G180300 transcript:TraesCS5B02G180300.2 gene_biotype:protein_coding transcript_biotype:protein_coding description:Purple acid phosphatase [Source:UniProtKB/TrEMBL;Acc:A0A1D5Z5U0];chromosome:IWGSC:5B:328111490:328114081:-1 gene:TraesCS5B02G180300 transcript:TraesCS5B02G180300.3 gene_biotype:protein_coding transcript_biotype:protein_coding description:Purple acid phosphatase [Source:UniProtKB/TrEMBL;Acc:A0A1D5Z5U0];chromosome:IWGSC:5B:328111630:328114081:-1 gene:TraesCS5B02G180300 transcript:TraesCS5B02G180300.4 gene_biotype:protein_coding transcript_biotype:protein_coding description:Purple acid phosphatase [Source:UniProtKB/TrEMBL;Acc:A0A1D5Z5U0];chromosome:IWGSC:5D:288555546:288558571:-1 gene:TraesCS5D02G186700 transcript:TraesCS5D02G186700.1 gene_biotype:protein_coding transcript_biotype:protein_coding description:Purple acid phosphatase [Source:UniProtKB/TrEMBL;Acc:A0A1D5ZSJ0];chromosome:IWGSC:5D:288555542:288558571:-1 gene:TraesCS5D02G186700 transcript:TraesCS5D02G186700.2 gene_biotype:protein_coding transcript_biotype:protein_coding description:Purple acid phosphatase [Source:UniProtKB/TrEMBL;Acc:A0A1D5ZSJ0]	NaN	1	148.026	2.48026	0-UR-400Hum	0-UR-NoHum	NaN	NaN	NaN
half-UR-200Hum / half-UR-50Hum	TraesCS3A02G507500	AT1G71190	TraesCS3A02G507500.1;TraesCS3B02G575600.1;TraesCS3D02G514900.1;TraesCS3D02G514900.2	TraesCS3A02G507500.1;TraesCS3B02G575600.1;TraesCS3D02G514900.1;TraesCS3D02G514900.2	1.31042	1.31042	5.40513e-05	0.00018709	26	NaN	pep	chromosome:IWGSC:3A:728777342:728781646:-1 gene:TraesCS3A02G507500 transcript:TraesCS3A02G507500.1 gene_biotype:protein_coding transcript_biotype:protein_coding;chromosome:IWGSC:3B:805640443:805645336:-1 gene:TraesCS3B02G575600 transcript:TraesCS3B02G575600.1 gene_biotype:protein_coding transcript_biotype:protein_coding;chromosome:IWGSC:3D:598708100:598712397:-1 gene:TraesCS3D02G514900 transcript:TraesCS3D02G514900.1 gene_biotype:protein_coding transcript_biotype:protein_coding;chromosome:IWGSC:3D:598708064:598712397:-1 gene:TraesCS3D02G514900 transcript:TraesCS3D02G514900.2 gene_biotype:protein_coding transcript_biotype:protein_coding	NaN	1	148.013	2.48013	half-UR-200Hum	half-UR-50Hum	NaN	NaN	NaN
full-UR-200Hum / 0-UR-NoHum	TraesCS6D02G213400	0	TraesCS6D02G213400.1	TraesCS6D02G213400.1	1.3103	1.3103	5.57804e-07	4.93862e-06	24	NaN	pep	chromosome:IWGSC:6D:303441093:303443431:1 gene:TraesCS6D02G213400 transcript:TraesCS6D02G213400.1 gene_biotype:protein_coding transcript_biotype:protein_coding	NaN	1	147.994	2.47994	full-UR-200Hum	0-UR-NoHum	NaN	NaN	NaN
full-UR-400Hum / full-UR-200Hum	TraesCS2B02G389400	AT5G10560	TraesCS2B02G389400.1;TraesCS2D02G368600.1	TraesCS2B02G389400.1;TraesCS2D02G368600.1	1.31025	1.31025	0.000474708	0.00107474	34	NaN	pep	chromosome:IWGSC:2B:553165032:553168778:1 gene:TraesCS2B02G389400 transcript:TraesCS2B02G389400.1 gene_biotype:protein_coding transcript_biotype:protein_coding description:Probable beta-D-xylosidase 6 [Source:Projected from Arabidopsis thaliana (AT5G10560) UniProtKB/Swiss-Prot;Acc:Q9LXA8];chromosome:IWGSC:2D:473157590:473161306:1 gene:TraesCS2D02G368600 transcript:TraesCS2D02G368600.1 gene_biotype:protein_coding transcript_biotype:protein_coding description:Probable beta-D-xylosidase 6 [Source:Projected from Arabidopsis thaliana (AT5G10560) UniProtKB/Swiss-Prot;Acc:Q9LXA8]	NaN	2	147.985	2.47985	full-UR-400Hum	full-UR-200Hum	NaN	NaN	NaN
half-UR-50Hum / 0-UR-400Hum	TraesCS3B02G042700	0	TraesCS3B02G042700.1;TraesCS3D02G039300.1.cds1	TraesCS3B02G042700.1;TraesCS3D02G039300.1.cds1	1.31024	1.31024	0.000302244	0.000746845	22	NaN	pep	chromosome:IWGSC:3B:22100490:22101538:-1 gene:TraesCS3B02G042700 transcript:TraesCS3B02G042700.1 gene_biotype:protein_coding transcript_biotype:protein_coding;chromosome:IWGSC:3D:14947441:14948762:-1 gene:TraesCS3D02G039300 transcript:TraesCS3D02G039300.1 gene_biotype:protein_coding transcript_biotype:protein_coding	NaN	2	147.983	2.47983	half-UR-50Hum	0-UR-400Hum	NaN	NaN	NaN
0-UR-100Hum / 0-UR-NoHum	TraesCS2A02G154700	0	TraesCS2A02G154700.1	TraesCS2A02G154700.1	1.30977	1.30977	0.0380386	0.0359839	15	NaN	pep	chromosome:IWGSC:2A:102020403:102020909:-1 gene:TraesCS2A02G154700 transcript:TraesCS2A02G154700.1 gene_biotype:protein_coding transcript_biotype:protein_coding	NaN	1	147.902	2.47902	0-UR-100Hum	0-UR-NoHum	NaN	NaN	NaN
full-UR-50Hum / 0-UR-100Hum	TraesCS3A02G490300	AT3G27890	TraesCS3A02G490300.1;TraesCS3D02G496200.1	TraesCS3A02G490300.1;TraesCS3D02G496200.1	1.30976	1.30976	0.000228609	0.00059626	18	NaN	pep	chromosome:IWGSC:3A:717903102:717905777:-1 gene:TraesCS3A02G490300 transcript:TraesCS3A02G490300.1 gene_biotype:protein_coding transcript_biotype:protein_coding;chromosome:IWGSC:3D:588026120:588028776:-1 gene:TraesCS3D02G496200 transcript:TraesCS3D02G496200.1 gene_biotype:protein_coding transcript_biotype:protein_coding	NaN	1	147.9	2.479	full-UR-50Hum	0-UR-100Hum	NaN	NaN	NaN
full-UR-50Hum / 0-UR-100Hum	TraesCS7A02G267900	AT5G17870	TraesCS7A02G267900.1.cds1	TraesCS7A02G267900.1.cds1	1.30967	1.30967	0.00873489	0.0112083	11	NaN	pep	chromosome:IWGSC:7A:271381306:271381804:-1 gene:TraesCS7A02G267900 transcript:TraesCS7A02G267900.1 gene_biotype:protein_coding transcript_biotype:protein_coding description:plastid-specific 50S ribosomal protein 6 [Source:Projected from Arabidopsis thaliana (AT5G17870) TAIR;Acc:AT5G17870]	NaN	1	147.885	2.47885	full-UR-50Hum	0-UR-100Hum	NaN	NaN	NaN
full-UR-50Hum / half-UR-100Hum	TraesCS1B02G198100	0	TraesCS1B02G198100.1.cds1	TraesCS1B02G198100.1.cds1	1.30966	1.30966	0.0240302	0.025081	26	NaN	pep	chromosome:IWGSC:1B:356281175:356282623:-1 gene:TraesCS1B02G198100 transcript:TraesCS1B02G198100.1 gene_biotype:protein_coding transcript_biotype:protein_coding	NaN	1	147.882	2.47882	full-UR-50Hum	half-UR-100Hum	NaN	NaN	NaN
half-UR-100Hum / half-UR-NoHum	TraesCS2B02G271300	AT3G52380	TraesCS2B02G271300.1	TraesCS2B02G271300.1	1.30959	1.30959	4.13626e-05	0.000150729	28	NaN	pep	chromosome:IWGSC:2B:371165255:371167495:-1 gene:TraesCS2B02G271300 transcript:TraesCS2B02G271300.1 gene_biotype:protein_coding transcript_biotype:protein_coding description:RNA-binding protein CP33, chloroplastic [Source:Projected from Arabidopsis thaliana (AT3G52380) UniProtKB/Swiss-Prot;Acc:Q39061]	NaN	1	147.871	2.47871	half-UR-100Hum	half-UR-NoHum	NaN	NaN	NaN
half-UR-400Hum / 0-UR-100Hum	TraesCS2A02G584300	AT1G70980	TraesCS2A02G584300.1	TraesCS2A02G584300.1	1.30956	1.30956	0.00214295	0.00362943	26	NaN	pep	chromosome:IWGSC:2A:775668603:775689448:-1 gene:TraesCS2A02G584300 transcript:TraesCS2A02G584300.1 gene_biotype:protein_coding transcript_biotype:protein_coding	NaN	1	147.866	2.47866	half-UR-400Hum	0-UR-100Hum	NaN	NaN	NaN
full-UR-400Hum / half-UR-NoHum	TraesCS6B02G181600	0	TraesCS6B02G181600.1.cds1;TraesCS6D02G143400.1.cds1	TraesCS6B02G181600.1.cds1;TraesCS6D02G143400.1.cds1	1.30949	1.30949	0.00077401	0.00159386	32	NaN	pep	chromosome:IWGSC:6B:203689416:203691344:-1 gene:TraesCS6B02G181600 transcript:TraesCS6B02G181600.1 gene_biotype:protein_coding transcript_biotype:protein_coding;chromosome:IWGSC:6D:114171204:114173221:-1 gene:TraesCS6D02G143400 transcript:TraesCS6D02G143400.1 gene_biotype:protein_coding transcript_biotype:protein_coding	NaN	1	147.854	2.47854	full-UR-400Hum	half-UR-NoHum	NaN	NaN	NaN
half-UR-50Hum / half-UR-NoHum	TraesCS2D02G430500	AT3G13580	TraesCS2D02G430500.1	TraesCS2D02G430500.1	1.30942	1.30942	0.0465274	0.0421633	18	NaN	pep	chromosome:IWGSC:2D:543045614:543047981:-1 gene:TraesCS2D02G430500 transcript:TraesCS2D02G430500.1 gene_biotype:protein_coding transcript_biotype:protein_coding	NaN	1	147.842	2.47842	half-UR-50Hum	half-UR-NoHum	NaN	NaN	NaN
half-UR-NoHum / 0-UR-NoHum	TraesCS4B02G253300	AT4G34260	TraesCS4B02G253300.1;TraesCS4B02G253300.2;TraesCS4B02G253300.3;TraesCS4D02G253400.1;TraesCS4D02G253400.2;TraesCS4D02G253400.3;TraesCS4D02G253400.4;TraesCS4D02G253400.5	TraesCS4B02G253300.1;TraesCS4B02G253300.2;TraesCS4B02G253300.3;TraesCS4D02G253400.1;TraesCS4D02G253400.2;TraesCS4D02G253400.3;TraesCS4D02G253400.4;TraesCS4D02G253400.5	1.30942	1.30942	0.000109771	0.000329947	32	NaN	pep	chromosome:IWGSC:4B:519248791:519258117:1 gene:TraesCS4B02G253300 transcript:TraesCS4B02G253300.1 gene_biotype:protein_coding transcript_biotype:protein_coding;chromosome:IWGSC:4B:519248791:519258117:1 gene:TraesCS4B02G253300 transcript:TraesCS4B02G253300.2 gene_biotype:protein_coding transcript_biotype:protein_coding;chromosome:IWGSC:4B:519248791:519258117:1 gene:TraesCS4B02G253300 transcript:TraesCS4B02G253300.3 gene_biotype:protein_coding transcript_biotype:protein_coding;chromosome:IWGSC:4D:422245115:422253217:1 gene:TraesCS4D02G253400 transcript:TraesCS4D02G253400.1 gene_biotype:protein_coding transcript_biotype:protein_coding;chromosome:IWGSC:4D:422245115:422253217:1 gene:TraesCS4D02G253400 transcript:TraesCS4D02G253400.2 gene_biotype:protein_coding transcript_biotype:protein_coding;chromosome:IWGSC:4D:422245115:422253217:1 gene:TraesCS4D02G253400 transcript:TraesCS4D02G253400.3 gene_biotype:protein_coding transcript_biotype:protein_coding;chromosome:IWGSC:4D:422245115:422253217:1 gene:TraesCS4D02G253400 transcript:TraesCS4D02G253400.4 gene_biotype:protein_coding transcript_biotype:protein_coding;chromosome:IWGSC:4D:422245115:422253217:1 gene:TraesCS4D02G253400 transcript:TraesCS4D02G253400.5 gene_biotype:protein_coding transcript_biotype:protein_coding	NaN	2	147.842	2.47842	half-UR-NoHum	0-UR-NoHum	NaN	NaN	NaN
full-UR-400Hum / 0-UR-50Hum	TraesCS6B02G267600	AT1G63000	TraesCS6B02G267600.1;TraesCS6D02G238800.1	TraesCS6B02G267600.1;TraesCS6D02G238800.1	1.30939	1.30939	2.17729e-06	1.44128e-05	34	NaN	pep	chromosome:IWGSC:6B:481266835:481273570:-1 gene:TraesCS6B02G267600 transcript:TraesCS6B02G267600.1 gene_biotype:protein_coding transcript_biotype:protein_coding;chromosome:IWGSC:6D:339082684:339086795:1 gene:TraesCS6D02G238800 transcript:TraesCS6D02G238800.1 gene_biotype:protein_coding transcript_biotype:protein_coding	NaN	1	147.837	2.47837	full-UR-400Hum	0-UR-50Hum	NaN	NaN	NaN
half-UR-NoHum / 0-UR-50Hum	TraesCS2A02G346000	AT1G27190	TraesCS2A02G346000.1.cds1	TraesCS2A02G346000.1.cds1	1.30917	1.30917	0.000565735	0.00123884	28	NaN	pep	chromosome:IWGSC:2A:584510604:584513050:1 gene:TraesCS2A02G346000 transcript:TraesCS2A02G346000.1 gene_biotype:protein_coding transcript_biotype:protein_coding	NaN	2	147.799	2.47799	half-UR-NoHum	0-UR-50Hum	NaN	NaN	NaN
0-UR-400Hum / 0-UR-200Hum	TraesCS2A02G214700	0	TraesCS2A02G214700.1;TraesCS2B02G239700.1;TraesCS2D02G220500.1	TraesCS2A02G214700.1;TraesCS2B02G239700.1;TraesCS2D02G220500.1	1.30898	1.30898	1.03937e-05	5.0131e-05	34	NaN	pep	chromosome:IWGSC:2A:200919184:200920249:-1 gene:TraesCS2A02G214700 transcript:TraesCS2A02G214700.1 gene_biotype:protein_coding transcript_biotype:protein_coding description:Histone H2A [Source:UniProtKB/TrEMBL;Acc:A0A341PYW3];chromosome:IWGSC:2B:243829801:243830873:-1 gene:TraesCS2B02G239700 transcript:TraesCS2B02G239700.1 gene_biotype:protein_coding transcript_biotype:protein_coding description:Histone H2A [Source:UniProtKB/TrEMBL;Acc:W5BNS0];chromosome:IWGSC:2D:187968818:187969901:-1 gene:TraesCS2D02G220500 transcript:TraesCS2D02G220500.1 gene_biotype:protein_coding transcript_biotype:protein_coding description:Histone H2A [Source:UniProtKB/TrEMBL;Acc:W5BNS0]	NaN	1	147.766	2.47766	0-UR-400Hum	0-UR-200Hum	NaN	NaN	NaN
full-UR-50Hum / 0-UR-50Hum	TraesCS2A02G188100	AT3G49830	TraesCS2A02G188100.1;TraesCS2B02G219100.1;TraesCS2D02G199500.1	TraesCS2A02G188100.1;TraesCS2B02G219100.1;TraesCS2D02G199500.1	1.30861	1.30861	0.0122342	0.0146702	10	NaN	pep	chromosome:IWGSC:2A:151251472:151255407:1 gene:TraesCS2A02G188100 transcript:TraesCS2A02G188100.1 gene_biotype:protein_coding transcript_biotype:protein_coding description:RuvB-like helicase [Source:UniProtKB/TrEMBL;Acc:W5B1S5];chromosome:IWGSC:2B:209096759:209100059:-1 gene:TraesCS2B02G219100 transcript:TraesCS2B02G219100.1 gene_biotype:protein_coding transcript_biotype:protein_coding description:RuvB-like helicase [Source:UniProtKB/TrEMBL;Acc:A0A1D5UER1];chromosome:IWGSC:2D:150391049:150394894:-1 gene:TraesCS2D02G199500 transcript:TraesCS2D02G199500.1 gene_biotype:protein_coding transcript_biotype:protein_coding description:RuvB-like helicase [Source:UniProtKB/TrEMBL;Acc:A0A1D5UZ96]	NaN	2	147.702	2.47702	full-UR-50Hum	0-UR-50Hum	NaN	NaN	NaN
half-UR-200Hum / half-UR-NoHum	TraesCS5A02G181600	AT1G18030	TraesCS5A02G181600.1;TraesCS5B02G179300.1;TraesCS5B02G179300.2;TraesCS5D02G185900.1;TraesCS5D02G185900.2	TraesCS5A02G181600.1;TraesCS5B02G179300.1;TraesCS5B02G179300.2;TraesCS5D02G185900.1;TraesCS5D02G185900.2	1.30859	1.30859	0.00036721	0.000874084	18	NaN	pep	chromosome:IWGSC:5A:380269293:380289821:-1 gene:TraesCS5A02G181600 transcript:TraesCS5A02G181600.1 gene_biotype:protein_coding transcript_biotype:protein_coding;chromosome:IWGSC:5B:327080281:327088204:-1 gene:TraesCS5B02G179300 transcript:TraesCS5B02G179300.1 gene_biotype:protein_coding transcript_biotype:protein_coding;chromosome:IWGSC:5B:327080281:327086809:-1 gene:TraesCS5B02G179300 transcript:TraesCS5B02G179300.2 gene_biotype:protein_coding transcript_biotype:protein_coding;chromosome:IWGSC:5D:287820423:287829367:-1 gene:TraesCS5D02G185900 transcript:TraesCS5D02G185900.1 gene_biotype:protein_coding transcript_biotype:protein_coding;chromosome:IWGSC:5D:287820423:287827798:-1 gene:TraesCS5D02G185900 transcript:TraesCS5D02G185900.2 gene_biotype:protein_coding transcript_biotype:protein_coding	NaN	1	147.7	2.477	half-UR-200Hum	half-UR-NoHum	NaN	NaN	NaN
full-UR-100Hum / full-UR-NoHum	TraesCS1A02G251800	0	TraesCS1A02G251800.1.cds1	TraesCS1A02G251800.1.cds1	1.30851	1.30851	1.76654e-05	7.64974e-05	25	NaN	pep	chromosome:IWGSC:1A:443659415:443660791:1 gene:TraesCS1A02G251800 transcript:TraesCS1A02G251800.1 gene_biotype:protein_coding transcript_biotype:protein_coding	NaN	1	147.685	2.47685	full-UR-100Hum	full-UR-NoHum	NaN	NaN	NaN
half-UR-50Hum / 0-UR-100Hum	TraesCS5A02G121600	0	TraesCS5A02G121600.1;TraesCS5A02G121600.2	TraesCS5A02G121600.1;TraesCS5A02G121600.2	1.3085	1.3085	0.0363008	0.0346855	12	NaN	pep	chromosome:IWGSC:5A:263498258:263513587:-1 gene:TraesCS5A02G121600 transcript:TraesCS5A02G121600.1 gene_biotype:protein_coding transcript_biotype:protein_coding;chromosome:IWGSC:5A:263499958:263511348:-1 gene:TraesCS5A02G121600 transcript:TraesCS5A02G121600.2 gene_biotype:protein_coding transcript_biotype:protein_coding	NaN	2	147.684	2.47684	half-UR-50Hum	0-UR-100Hum	NaN	NaN	NaN
full-UR-200Hum / half-UR-200Hum	TraesCS1A02G156900	ATMG00510	TraesCS1A02G156900.1.cds1;TraesCS1B02G262900.1.cds1;TraesCS1B02G385800.1.cds1;TraesCS1D02G258400.1.cds1;TraesCS3A02G269100.1.cds1;TraesCS3B02G013700.1.cds1;TraesCS3B02G122100.1.cds1;TraesCS4A02G069400.1.cds1;TraesCS4B02G146100.1.cds1;TraesCS4D02G138800.1.cds1;TraesCS7A02G387700.1.cds1;TraesCS7A02G526400.1.cds1;TraesCS7D02G075700.1.cds1;TraesCSU02G157900.1.cds1	TraesCS1A02G156900.1.cds1;TraesCS1B02G262900.1.cds1;TraesCS1B02G385800.1.cds1;TraesCS1D02G258400.1.cds1;TraesCS3A02G269100.1.cds1;TraesCS3B02G013700.1.cds1;TraesCS3B02G122100.1.cds1;TraesCS4A02G069400.1.cds1;TraesCS4B02G146100.1.cds1;TraesCS4D02G138800.1.cds1;TraesCS7A02G387700.1.cds1;TraesCS7A02G526400.1.cds1;TraesCS7D02G075700.1.cds1;TraesCSU02G157900.1.cds1	1.3085	1.3085	1.87982e-10	9.95696e-09	34	NaN	pep	chromosome:IWGSC:1A:278521117:278521581:1 gene:TraesCS1A02G156900 transcript:TraesCS1A02G156900.1 gene_biotype:protein_coding transcript_biotype:protein_coding;chromosome:IWGSC:1B:461439293:461440508:1 gene:TraesCS1B02G262900 transcript:TraesCS1B02G262900.1 gene_biotype:protein_coding transcript_biotype:protein_coding;chromosome:IWGSC:1B:619194944:619195408:-1 gene:TraesCS1B02G385800 transcript:TraesCS1B02G385800.1 gene_biotype:protein_coding transcript_biotype:protein_coding;chromosome:IWGSC:1D:351028758:351029319:1 gene:TraesCS1D02G258400 transcript:TraesCS1D02G258400.1 gene_biotype:protein_coding transcript_biotype:protein_coding;chromosome:IWGSC:3A:495104412:495104837:-1 gene:TraesCS3A02G269100 transcript:TraesCS3A02G269100.1 gene_biotype:protein_coding transcript_biotype:protein_coding;chromosome:IWGSC:3B:6010379:6010843:-1 gene:TraesCS3B02G013700 transcript:TraesCS3B02G013700.1 gene_biotype:protein_coding transcript_biotype:protein_coding;chromosome:IWGSC:3B:92296347:92296673:-1 gene:TraesCS3B02G122100 transcript:TraesCS3B02G122100.1 gene_biotype:protein_coding transcript_biotype:protein_coding;chromosome:IWGSC:4A:67519421:67519885:1 gene:TraesCS4A02G069400 transcript:TraesCS4A02G069400.1 gene_biotype:protein_coding transcript_biotype:protein_coding;chromosome:IWGSC:4B:209106581:209107045:1 gene:TraesCS4B02G146100 transcript:TraesCS4B02G146100.1 gene_biotype:protein_coding transcript_biotype:protein_coding;chromosome:IWGSC:4D:123448599:123449063:-1 gene:TraesCS4D02G138800 transcript:TraesCS4D02G138800.1 gene_biotype:protein_coding transcript_biotype:protein_coding;chromosome:IWGSC:7A:563521711:563522175:-1 gene:TraesCS7A02G387700 transcript:TraesCS7A02G387700.1 gene_biotype:protein_coding transcript_biotype:protein_coding;chromosome:IWGSC:7A:708280359:708280823:-1 gene:TraesCS7A02G526400 transcript:TraesCS7A02G526400.1 gene_biotype:protein_coding transcript_biotype:protein_coding;chromosome:IWGSC:7D:44767290:44767781:1 gene:TraesCS7D02G075700 transcript:TraesCS7D02G075700.1 gene_biotype:protein_coding transcript_biotype:protein_coding;chromosome:IWGSC:Un:217907591:217908055:1 gene:TraesCSU02G157900 transcript:TraesCSU02G157900.1 gene_biotype:protein_coding transcript_biotype:protein_coding	NaN	1	147.684	2.47684	full-UR-200Hum	half-UR-200Hum	NaN	NaN	NaN
full-UR-400Hum / 0-UR-50Hum	TraesCS4A02G247100	AT2G14110	TraesCS4A02G247100.1;TraesCS4B02G067800.1;TraesCS4D02G066800.1	TraesCS4A02G247100.1;TraesCS4B02G067800.1;TraesCS4D02G066800.1	1.30842	1.30842	0.0109105	0.0133819	11	NaN	pep	chromosome:IWGSC:4A:558214354:558217290:1 gene:TraesCS4A02G247100 transcript:TraesCS4A02G247100.1 gene_biotype:protein_coding transcript_biotype:protein_coding;chromosome:IWGSC:4B:60367110:60370276:-1 gene:TraesCS4B02G067800 transcript:TraesCS4B02G067800.1 gene_biotype:protein_coding transcript_biotype:protein_coding;chromosome:IWGSC:4D:41908137:41910852:-1 gene:TraesCS4D02G066800 transcript:TraesCS4D02G066800.1 gene_biotype:protein_coding transcript_biotype:protein_coding	NaN	1	147.671	2.47671	full-UR-400Hum	0-UR-50Hum	NaN	NaN	NaN
full-UR-NoHum / 0-UR-NoHum	TraesCS5A02G439800	0	TraesCS5A02G439800.1.cds1;TraesCS5B02G442700.1.cds1;TraesCS5D02G446900.1.cds1	TraesCS5A02G439800.1.cds1;TraesCS5B02G442700.1.cds1;TraesCS5D02G446900.1.cds1	1.30824	1.30824	0.00189365	0.00328711	28	NaN	pep	chromosome:IWGSC:5A:621177195:621177698:1 gene:TraesCS5A02G439800 transcript:TraesCS5A02G439800.1 gene_biotype:protein_coding transcript_biotype:protein_coding description:Pathogenesis-related protein 1-19 [Source:UniProtKB/TrEMBL;Acc:F8S6U9];chromosome:IWGSC:5B:615741711:615742268:1 gene:TraesCS5B02G442700 transcript:TraesCS5B02G442700.1 gene_biotype:protein_coding transcript_biotype:protein_coding;chromosome:IWGSC:5D:496978545:496979616:1 gene:TraesCS5D02G446900 transcript:TraesCS5D02G446900.1 gene_biotype:protein_coding transcript_biotype:protein_coding description:Pathogenesis-related protein 1-16 [Source:UniProtKB/TrEMBL;Acc:W5FY21]	NaN	1	147.64	2.4764	full-UR-NoHum	0-UR-NoHum	NaN	NaN	NaN
half-UR-50Hum / 0-UR-NoHum	TraesCS7B02G424500	0	TraesCS7B02G424500.1;TraesCS7B02G427800.1;TraesCS7B02G430300.1;TraesCS7D02G000600.1;TraesCS7D02G000600.2;TraesCS7D02G503600.1	TraesCS7B02G424500.1;TraesCS7B02G427800.1;TraesCS7B02G430300.1;TraesCS7D02G000600.1;TraesCS7D02G000600.2;TraesCS7D02G503600.1	1.30819	1.30819	4.01286e-05	0.000147105	16	NaN	pep	chromosome:IWGSC:7B:693391210:693400517:1 gene:TraesCS7B02G424500 transcript:TraesCS7B02G424500.1 gene_biotype:protein_coding transcript_biotype:protein_coding;chromosome:IWGSC:7B:697074411:697081530:1 gene:TraesCS7B02G427800 transcript:TraesCS7B02G427800.1 gene_biotype:protein_coding transcript_biotype:protein_coding;chromosome:IWGSC:7B:698928524:698938294:1 gene:TraesCS7B02G430300 transcript:TraesCS7B02G430300.1 gene_biotype:protein_coding transcript_biotype:protein_coding;chromosome:IWGSC:7D:478788:482688:-1 gene:TraesCS7D02G000600 transcript:TraesCS7D02G000600.1 gene_biotype:protein_coding transcript_biotype:protein_coding;chromosome:IWGSC:7D:479740:482688:-1 gene:TraesCS7D02G000600 transcript:TraesCS7D02G000600.2 gene_biotype:protein_coding transcript_biotype:protein_coding;chromosome:IWGSC:7D:608808978:608814007:-1 gene:TraesCS7D02G503600 transcript:TraesCS7D02G503600.1 gene_biotype:protein_coding transcript_biotype:protein_coding	NaN	1	147.63	2.4763	half-UR-50Hum	0-UR-NoHum	NaN	NaN	NaN
half-UR-NoHum / 0-UR-400Hum	TraesCS6A02G125800	AT4G29010	TraesCS6A02G125800.1;TraesCS6A02G125800.2;TraesCS6A02G125800.3	TraesCS6A02G125800.1;TraesCS6A02G125800.2;TraesCS6A02G125800.3	1.30818	1.30818	0.00397824	0.00597023	28	NaN	pep	chromosome:IWGSC:6A:99195084:99204604:1 gene:TraesCS6A02G125800 transcript:TraesCS6A02G125800.1 gene_biotype:protein_coding transcript_biotype:protein_coding;chromosome:IWGSC:6A:99195084:99205304:1 gene:TraesCS6A02G125800 transcript:TraesCS6A02G125800.2 gene_biotype:protein_coding transcript_biotype:protein_coding;chromosome:IWGSC:6A:99198202:99204604:1 gene:TraesCS6A02G125800 transcript:TraesCS6A02G125800.3 gene_biotype:protein_coding transcript_biotype:protein_coding	NaN	1	147.629	2.47629	half-UR-NoHum	0-UR-400Hum	NaN	NaN	NaN
half-UR-400Hum / 0-UR-400Hum	TraesCS2D02G000200	AT1G59950	TraesCS2D02G000200.1	TraesCS2D02G000200.1	1.30818	1.30818	0.00314202	0.0049399	16	NaN	pep	chromosome:IWGSC:2D:39478:40878:-1 gene:TraesCS2D02G000200 transcript:TraesCS2D02G000200.1 gene_biotype:protein_coding transcript_biotype:protein_coding	NaN	1	147.629	2.47629	half-UR-400Hum	0-UR-400Hum	NaN	NaN	NaN
full-UR-400Hum / half-UR-50Hum	TraesCS5B02G116900	0	TraesCS5B02G116900.1;TraesCS5B02G116900.2;TraesCS5B02G116900.3;TraesCS5B02G116900.4;TraesCS5B02G116900.5;TraesCS5B02G116900.6	TraesCS5B02G116900.1;TraesCS5B02G116900.2;TraesCS5B02G116900.3;TraesCS5B02G116900.4;TraesCS5B02G116900.5;TraesCS5B02G116900.6	1.30812	1.30812	4.27217e-07	4.0039e-06	32	NaN	pep	chromosome:IWGSC:5B:203502582:203513248:1 gene:TraesCS5B02G116900 transcript:TraesCS5B02G116900.1 gene_biotype:protein_coding transcript_biotype:protein_coding;chromosome:IWGSC:5B:203502444:203513415:1 gene:TraesCS5B02G116900 transcript:TraesCS5B02G116900.2 gene_biotype:protein_coding transcript_biotype:protein_coding;chromosome:IWGSC:5B:203502444:203513214:1 gene:TraesCS5B02G116900 transcript:TraesCS5B02G116900.3 gene_biotype:protein_coding transcript_biotype:protein_coding;chromosome:IWGSC:5B:203502444:203513415:1 gene:TraesCS5B02G116900 transcript:TraesCS5B02G116900.4 gene_biotype:protein_coding transcript_biotype:protein_coding;chromosome:IWGSC:5B:203502444:203513415:1 gene:TraesCS5B02G116900 transcript:TraesCS5B02G116900.5 gene_biotype:protein_coding transcript_biotype:protein_coding;chromosome:IWGSC:5B:203502444:203513415:1 gene:TraesCS5B02G116900 transcript:TraesCS5B02G116900.6 gene_biotype:protein_coding transcript_biotype:protein_coding	NaN	1	147.618	2.47618	full-UR-400Hum	half-UR-50Hum	NaN	NaN	NaN
0-UR-100Hum / 0-UR-NoHum	TraesCS7A02G102400	AT2G19480	TraesCS7A02G102400.1;TraesCS7A02G102400.2;TraesCS7D02G096300.1;TraesCS7D02G096300.2	TraesCS7A02G102400.1;TraesCS7A02G102400.2;TraesCS7D02G096300.1;TraesCS7D02G096300.2	1.30802	1.30802	2.65345e-05	0.000105764	18	NaN	pep	chromosome:IWGSC:7A:62879024:62882679:1 gene:TraesCS7A02G102400 transcript:TraesCS7A02G102400.1 gene_biotype:protein_coding transcript_biotype:protein_coding;chromosome:IWGSC:7A:62878982:62882672:1 gene:TraesCS7A02G102400 transcript:TraesCS7A02G102400.2 gene_biotype:protein_coding transcript_biotype:protein_coding;chromosome:IWGSC:7D:58500798:58504536:1 gene:TraesCS7D02G096300 transcript:TraesCS7D02G096300.1 gene_biotype:protein_coding transcript_biotype:protein_coding;chromosome:IWGSC:7D:58500798:58504536:1 gene:TraesCS7D02G096300 transcript:TraesCS7D02G096300.2 gene_biotype:protein_coding transcript_biotype:protein_coding	NaN	2	147.601	2.47601	0-UR-100Hum	0-UR-NoHum	NaN	NaN	NaN
full-UR-400Hum / 0-UR-50Hum	TraesCS3D02G011500	0	TraesCS3D02G011500.1	TraesCS3D02G011500.1	1.30795	1.30795	0.000658351	0.00139888	20	NaN	pep	chromosome:IWGSC:3D:4111863:4112845:1 gene:TraesCS3D02G011500 transcript:TraesCS3D02G011500.1 gene_biotype:protein_coding transcript_biotype:protein_coding	NaN	1	147.59	2.4759	full-UR-400Hum	0-UR-50Hum	NaN	NaN	NaN
half-UR-200Hum / half-UR-50Hum	TraesCS1A02G250100	0	TraesCS1A02G250100.1;TraesCS1D02G249700.1	TraesCS1A02G250100.1;TraesCS1D02G249700.1	1.30792	1.30792	0.00281257	0.00451649	36	NaN	pep	chromosome:IWGSC:1A:441927241:441929536:1 gene:TraesCS1A02G250100 transcript:TraesCS1A02G250100.1 gene_biotype:protein_coding transcript_biotype:protein_coding;chromosome:IWGSC:1D:342184294:342186578:1 gene:TraesCS1D02G249700 transcript:TraesCS1D02G249700.1 gene_biotype:protein_coding transcript_biotype:protein_coding	NaN	2	147.584	2.47584	half-UR-200Hum	half-UR-50Hum	NaN	NaN	NaN
half-UR-400Hum / 0-UR-NoHum	TraesCS1A02G319500	AT3G59840	TraesCS1A02G319500.1.cds1;TraesCS1B02G331800.1.cds1;TraesCS1D02G319300.1.cds1	TraesCS1A02G319500.1.cds1;TraesCS1B02G331800.1.cds1;TraesCS1D02G319300.1.cds1	1.30791	1.30791	0.00735295	0.00976682	30	NaN	pep	chromosome:IWGSC:1A:510373312:510373620:-1 gene:TraesCS1A02G319500 transcript:TraesCS1A02G319500.1 gene_biotype:protein_coding transcript_biotype:protein_coding;chromosome:IWGSC:1B:557921854:557922168:-1 gene:TraesCS1B02G331800 transcript:TraesCS1B02G331800.1 gene_biotype:protein_coding transcript_biotype:protein_coding;chromosome:IWGSC:1D:413415580:413416180:-1 gene:TraesCS1D02G319300 transcript:TraesCS1D02G319300.1 gene_biotype:protein_coding transcript_biotype:protein_coding	NaN	2	147.582	2.47582	half-UR-400Hum	0-UR-NoHum	NaN	NaN	NaN
half-UR-100Hum / 0-UR-NoHum	TraesCS4A02G099000	AT5G48540	TraesCS4A02G099000.1	TraesCS4A02G099000.1	1.3078	1.3078	0.000446015	0.00102213	15	NaN	pep	chromosome:IWGSC:4A:111053527:111054636:-1 gene:TraesCS4A02G099000 transcript:TraesCS4A02G099000.1 gene_biotype:protein_coding transcript_biotype:protein_coding	NaN	2	147.564	2.47564	half-UR-100Hum	0-UR-NoHum	NaN	NaN	NaN
full-UR-400Hum / full-UR-50Hum	TraesCS4A02G247100	AT2G14110	TraesCS4A02G247100.1;TraesCS4B02G067800.1;TraesCS4D02G066800.1	TraesCS4A02G247100.1;TraesCS4B02G067800.1;TraesCS4D02G066800.1	1.3078	1.3078	0.00912155	0.0115999	18	NaN	pep	chromosome:IWGSC:4A:558214354:558217290:1 gene:TraesCS4A02G247100 transcript:TraesCS4A02G247100.1 gene_biotype:protein_coding transcript_biotype:protein_coding;chromosome:IWGSC:4B:60367110:60370276:-1 gene:TraesCS4B02G067800 transcript:TraesCS4B02G067800.1 gene_biotype:protein_coding transcript_biotype:protein_coding;chromosome:IWGSC:4D:41908137:41910852:-1 gene:TraesCS4D02G066800 transcript:TraesCS4D02G066800.1 gene_biotype:protein_coding transcript_biotype:protein_coding	NaN	1	147.563	2.47563	full-UR-400Hum	full-UR-50Hum	NaN	NaN	NaN
half-UR-200Hum / 0-UR-NoHum	TraesCS5B02G218900	AT5G48410	TraesCS5B02G218900.1	TraesCS5B02G218900.1	1.30777	1.30777	1.40227e-10	7.96434e-09	26	NaN	pep	chromosome:IWGSC:5B:392146423:392152111:1 gene:TraesCS5B02G218900 transcript:TraesCS5B02G218900.1 gene_biotype:protein_coding transcript_biotype:protein_coding description:Glutamate receptor [Source:UniProtKB/TrEMBL;Acc:A0A341VFF4]	NaN	1	147.559	2.47559	half-UR-200Hum	0-UR-NoHum	NaN	NaN	NaN
half-UR-200Hum / 0-UR-100Hum	TraesCS1B02G099800	0	TraesCS1B02G099800.1	TraesCS1B02G099800.1	1.30769	1.30769	0.0558684	0.0486383	14	NaN	pep	chromosome:IWGSC:1B:107152146:107153716:-1 gene:TraesCS1B02G099800 transcript:TraesCS1B02G099800.1 gene_biotype:protein_coding transcript_biotype:protein_coding	NaN	1	147.545	2.47545	half-UR-200Hum	0-UR-100Hum	NaN	NaN	NaN
half-UR-50Hum / 0-UR-50Hum	TraesCS3A02G263800	AT1G66520	TraesCS3A02G263800.1;TraesCS3A02G263800.2;TraesCS3D02G263700.2;TraesCS3D02G263700.3	TraesCS3A02G263800.1;TraesCS3A02G263800.2;TraesCS3D02G263700.2;TraesCS3D02G263700.3	1.30756	1.30756	0.00114974	0.00219789	32	NaN	pep	chromosome:IWGSC:3A:487448225:487451984:-1 gene:TraesCS3A02G263800 transcript:TraesCS3A02G263800.1 gene_biotype:protein_coding transcript_biotype:protein_coding;chromosome:IWGSC:3A:487448225:487451984:-1 gene:TraesCS3A02G263800 transcript:TraesCS3A02G263800.2 gene_biotype:protein_coding transcript_biotype:protein_coding;chromosome:IWGSC:3D:365533151:365536938:-1 gene:TraesCS3D02G263700 transcript:TraesCS3D02G263700.2 gene_biotype:protein_coding transcript_biotype:protein_coding;chromosome:IWGSC:3D:365533780:365536938:-1 gene:TraesCS3D02G263700 transcript:TraesCS3D02G263700.3 gene_biotype:protein_coding transcript_biotype:protein_coding	NaN	4	147.523	2.47523	half-UR-50Hum	0-UR-50Hum	NaN	NaN	NaN
half-UR-400Hum / half-UR-NoHum	TraesCS2D02G000200	AT1G59950	TraesCS2D02G000200.1	TraesCS2D02G000200.1	1.30748	1.30748	0.00657146	0.00892738	16	NaN	pep	chromosome:IWGSC:2D:39478:40878:-1 gene:TraesCS2D02G000200 transcript:TraesCS2D02G000200.1 gene_biotype:protein_coding transcript_biotype:protein_coding	NaN	1	147.509	2.47509	half-UR-400Hum	half-UR-NoHum	NaN	NaN	NaN
full-UR-200Hum / full-UR-NoHum	TraesCS3A02G413800	0	TraesCS3A02G413800.1;TraesCS3D02G408200.1	TraesCS3A02G413800.1;TraesCS3D02G408200.1	1.30741	1.30741	0.000194741	0.000523954	30	NaN	pep	chromosome:IWGSC:3A:657423677:657426642:-1 gene:TraesCS3A02G413800 transcript:TraesCS3A02G413800.1 gene_biotype:protein_coding transcript_biotype:protein_coding;chromosome:IWGSC:3D:522772857:522775932:-1 gene:TraesCS3D02G408200 transcript:TraesCS3D02G408200.1 gene_biotype:protein_coding transcript_biotype:protein_coding	NaN	1	147.496	2.47496	full-UR-200Hum	full-UR-NoHum	NaN	NaN	NaN
full-UR-200Hum / 0-UR-200Hum	TraesCS5A02G080300	AT3G46600	TraesCS5A02G080300.1.cds1;TraesCS5A02G080300.2	TraesCS5A02G080300.1.cds1;TraesCS5A02G080300.2	1.30722	1.30722	0.0480409	0.0432298	18	NaN	pep	chromosome:IWGSC:5A:100618093:100620981:-1 gene:TraesCS5A02G080300 transcript:TraesCS5A02G080300.1 gene_biotype:protein_coding transcript_biotype:protein_coding;chromosome:IWGSC:5A:100618176:100620947:-1 gene:TraesCS5A02G080300 transcript:TraesCS5A02G080300.2 gene_biotype:protein_coding transcript_biotype:protein_coding	NaN	1	147.463	2.47463	full-UR-200Hum	0-UR-200Hum	NaN	NaN	NaN
half-UR-400Hum / 0-UR-NoHum	TraesCS6D02G404300	0	TraesCS6D02G404300.1	TraesCS6D02G404300.1	1.30713	1.30713	8.08997e-05	0.000258111	22	NaN	pep	chromosome:IWGSC:6D:472226397:472238279:-1 gene:TraesCS6D02G404300 transcript:TraesCS6D02G404300.1 gene_biotype:protein_coding transcript_biotype:protein_coding	NaN	1	147.449	2.47449	half-UR-400Hum	0-UR-NoHum	NaN	NaN	NaN
full-UR-400Hum / full-UR-NoHum	TraesCSU02G209300	0	TraesCSU02G209300.1	TraesCSU02G209300.1	1.30712	1.30712	3.57118e-05	0.000134027	34	NaN	pep	chromosome:IWGSC:Un:311331989:311333666:-1 gene:TraesCSU02G209300 transcript:TraesCSU02G209300.1 gene_biotype:protein_coding transcript_biotype:protein_coding	NaN	3	147.447	2.47447	full-UR-400Hum	full-UR-NoHum	NaN	NaN	NaN
half-UR-100Hum / 0-UR-400Hum	TraesCS2A02G369800	0	TraesCS2A02G369800.2	TraesCS2A02G369800.2	1.30699	1.30699	0.0098565	0.0123406	32	NaN	pep	chromosome:IWGSC:2A:612418459:612422480:1 gene:TraesCS2A02G369800 transcript:TraesCS2A02G369800.2 gene_biotype:protein_coding transcript_biotype:protein_coding	NaN	1	147.424	2.47424	half-UR-100Hum	0-UR-400Hum	NaN	NaN	NaN
full-UR-NoHum / 0-UR-400Hum	TraesCS3B02G565200	AT3G02360	TraesCS3B02G565200.1.cds1	TraesCS3B02G565200.1.cds1	1.30688	1.30688	0.0028948	0.00462331	22	NaN	pep	chromosome:IWGSC:3B:798164253:798167175:-1 gene:TraesCS3B02G565200 transcript:TraesCS3B02G565200.1 gene_biotype:protein_coding transcript_biotype:protein_coding description:6-phosphogluconate dehydrogenase, decarboxylating [Source:UniProtKB/TrEMBL;Acc:W5CQC7]	NaN	1	147.406	2.47406	full-UR-NoHum	0-UR-400Hum	NaN	NaN	NaN
half-UR-200Hum / 0-UR-50Hum	TraesCS5A02G017900	0	TraesCS5A02G017900.1.cds1	TraesCS5A02G017900.1.cds1	1.30687	1.30687	0.0139762	0.0163006	13	NaN	pep	chromosome:IWGSC:5A:14193321:14194262:-1 gene:TraesCS5A02G017900 transcript:TraesCS5A02G017900.1 gene_biotype:protein_coding transcript_biotype:protein_coding description:Thaumatin-like protein [Source:UniProtKB/TrEMBL;Acc:Q8S4P7]	NaN	3	147.404	2.47404	half-UR-200Hum	0-UR-50Hum	NaN	NaN	NaN
0-UR-100Hum / 0-UR-50Hum	TraesCS4B02G043700	AT1G73655	TraesCS4B02G043700.1	TraesCS4B02G043700.1	1.3068	1.3068	9.54125e-11	5.97803e-09	23	NaN	pep	chromosome:IWGSC:4B:31849101:31850336:-1 gene:TraesCS4B02G043700 transcript:TraesCS4B02G043700.1 gene_biotype:protein_coding transcript_biotype:protein_coding description:Peptidylprolyl isomerase [Source:UniProtKB/TrEMBL;Acc:A0A1D6RYD7]	NaN	2	147.392	2.47392	0-UR-100Hum	0-UR-50Hum	NaN	NaN	NaN
half-UR-50Hum / 0-UR-NoHum	TraesCS7A02G263900	AT1G28120	TraesCS7A02G263900.1;TraesCS7A02G263900.2;TraesCS7B02G161900.1;TraesCS7B02G161900.2;TraesCS7D02G264800.1;TraesCS7D02G264800.2	TraesCS7A02G263900.1;TraesCS7A02G263900.2;TraesCS7B02G161900.1;TraesCS7B02G161900.2;TraesCS7D02G264800.1;TraesCS7D02G264800.2	1.30679	1.30679	2.70915e-05	0.000107461	29	NaN	pep	chromosome:IWGSC:7A:262459898:262464225:-1 gene:TraesCS7A02G263900 transcript:TraesCS7A02G263900.1 gene_biotype:protein_coding transcript_biotype:protein_coding description:Ubiquitin thioesterase [Source:UniProtKB/TrEMBL;Acc:A0A1D5V3X1];chromosome:IWGSC:7A:262459898:262464225:-1 gene:TraesCS7A02G263900 transcript:TraesCS7A02G263900.2 gene_biotype:protein_coding transcript_biotype:protein_coding description:Ubiquitin thioesterase [Source:UniProtKB/TrEMBL;Acc:A0A1D5V3X1];chromosome:IWGSC:7B:222300313:222304702:-1 gene:TraesCS7B02G161900 transcript:TraesCS7B02G161900.1 gene_biotype:protein_coding transcript_biotype:protein_coding description:Ubiquitin thioesterase [Source:UniProtKB/TrEMBL;Acc:A0A341YML1];chromosome:IWGSC:7B:222300313:222304702:-1 gene:TraesCS7B02G161900 transcript:TraesCS7B02G161900.2 gene_biotype:protein_coding transcript_biotype:protein_coding description:Ubiquitin thioesterase [Source:UniProtKB/TrEMBL;Acc:A0A341YML1];chromosome:IWGSC:7D:246023581:246028882:-1 gene:TraesCS7D02G264800 transcript:TraesCS7D02G264800.1 gene_biotype:protein_coding transcript_biotype:protein_coding description:Ubiquitin thioesterase [Source:UniProtKB/TrEMBL;Acc:A0A1D6DBC6];chromosome:IWGSC:7D:246023581:246028882:-1 gene:TraesCS7D02G264800 transcript:TraesCS7D02G264800.2 gene_biotype:protein_coding transcript_biotype:protein_coding description:Ubiquitin thioesterase [Source:UniProtKB/TrEMBL;Acc:A0A1D6DBC6]	NaN	2	147.391	2.47391	half-UR-50Hum	0-UR-NoHum	NaN	NaN	NaN
0-UR-100Hum / 0-UR-50Hum	TraesCS4A02G414600	AT5G56580	TraesCS4A02G414600.1;TraesCS4B02G315300.1;TraesCS4D02G312300.1;TraesCS4D02G312300.2;TraesCS4D02G312300.3	TraesCS4A02G414600.1;TraesCS4B02G315300.1;TraesCS4D02G312300.1;TraesCS4D02G312300.2;TraesCS4D02G312300.3	1.30672	1.30672	0.00433734	0.00640083	14	NaN	pep	chromosome:IWGSC:4A:684908016:684922468:-1 gene:TraesCS4A02G414600 transcript:TraesCS4A02G414600.1 gene_biotype:protein_coding transcript_biotype:protein_coding description:Mitogen-activated protein kinase kinase 6 [Source:Projected from Arabidopsis thaliana (AT5G56580) UniProtKB/Swiss-Prot;Acc:Q9FJV0];chromosome:IWGSC:4B:604681934:604696971:-1 gene:TraesCS4B02G315300 transcript:TraesCS4B02G315300.1 gene_biotype:protein_coding transcript_biotype:protein_coding description:Mitogen-activated protein kinase kinase 6 [Source:Projected from Arabidopsis thaliana (AT5G56580) UniProtKB/Swiss-Prot;Acc:Q9FJV0];chromosome:IWGSC:4D:478242173:478251786:-1 gene:TraesCS4D02G312300 transcript:TraesCS4D02G312300.1 gene_biotype:protein_coding transcript_biotype:protein_coding description:Mitogen-activated protein kinase kinase 6 [Source:Projected from Arabidopsis thaliana (AT5G56580) UniProtKB/Swiss-Prot;Acc:Q9FJV0];chromosome:IWGSC:4D:478242173:478254862:-1 gene:TraesCS4D02G312300 transcript:TraesCS4D02G312300.2 gene_biotype:protein_coding transcript_biotype:protein_coding description:Mitogen-activated protein kinase kinase 6 [Source:Projected from Arabidopsis thaliana (AT5G56580) UniProtKB/Swiss-Prot;Acc:Q9FJV0];chromosome:IWGSC:4D:478242173:478254862:-1 gene:TraesCS4D02G312300 transcript:TraesCS4D02G312300.3 gene_biotype:protein_coding transcript_biotype:protein_coding description:Mitogen-activated protein kinase kinase 6 [Source:Projected from Arabidopsis thaliana (AT5G56580) UniProtKB/Swiss-Prot;Acc:Q9FJV0]	NaN	2	147.378	2.47378	0-UR-100Hum	0-UR-50Hum	NaN	NaN	NaN
full-UR-50Hum / half-UR-50Hum	TraesCS1A02G349200	AT1G65520	TraesCS1A02G349200.1.cds1;TraesCS1B02G363700.1.cds1;TraesCS1D02G352000.1.cds1;TraesCS1D02G352100.1.cds1	TraesCS1A02G349200.1.cds1;TraesCS1B02G363700.1.cds1;TraesCS1D02G352000.1.cds1;TraesCS1D02G352100.1.cds1	1.30652	1.30652	0.0573969	0.049664	24	NaN	pep	chromosome:IWGSC:1A:534267762:534272143:1 gene:TraesCS1A02G349200 transcript:TraesCS1A02G349200.1 gene_biotype:protein_coding transcript_biotype:protein_coding;chromosome:IWGSC:1B:592638148:592640327:-1 gene:TraesCS1B02G363700 transcript:TraesCS1B02G363700.1 gene_biotype:protein_coding transcript_biotype:protein_coding;chromosome:IWGSC:1D:437300452:437301516:-1 gene:TraesCS1D02G352000 transcript:TraesCS1D02G352000.1 gene_biotype:protein_coding transcript_biotype:protein_coding;chromosome:IWGSC:1D:437410506:437412114:1 gene:TraesCS1D02G352100 transcript:TraesCS1D02G352100.1 gene_biotype:protein_coding transcript_biotype:protein_coding	NaN	1	147.344	2.47344	full-UR-50Hum	half-UR-50Hum	NaN	NaN	NaN
full-UR-200Hum / half-UR-400Hum	TraesCS6B02G468700	0	TraesCS6B02G468700.1.cds1	TraesCS6B02G468700.1.cds1	1.30638	1.30638	0.0463307	0.0420301	31	NaN	pep	chromosome:IWGSC:6B:717929298:717930712:-1 gene:TraesCS6B02G468700 transcript:TraesCS6B02G468700.1 gene_biotype:protein_coding transcript_biotype:protein_coding	NaN	1	147.32	2.4732	full-UR-200Hum	half-UR-400Hum	NaN	NaN	NaN
half-UR-200Hum / 0-UR-400Hum	TraesCS5A02G017900	0	TraesCS5A02G017900.1.cds1	TraesCS5A02G017900.1.cds1	1.30631	1.30631	0.0295031	0.0294597	21	NaN	pep	chromosome:IWGSC:5A:14193321:14194262:-1 gene:TraesCS5A02G017900 transcript:TraesCS5A02G017900.1 gene_biotype:protein_coding transcript_biotype:protein_coding description:Thaumatin-like protein [Source:UniProtKB/TrEMBL;Acc:Q8S4P7]	NaN	3	147.307	2.47307	half-UR-200Hum	0-UR-400Hum	NaN	NaN	NaN
half-UR-200Hum / 0-UR-200Hum	TraesCS2A02G107500	0	TraesCS2A02G107500.1;TraesCS2A02G107700.1	TraesCS2A02G107500.1;TraesCS2A02G107700.1	1.30628	1.30628	0.0292057	0.0292273	8	NaN	pep	chromosome:IWGSC:2A:59872552:59873923:-1 gene:TraesCS2A02G107500 transcript:TraesCS2A02G107500.1 gene_biotype:protein_coding transcript_biotype:protein_coding description:Peroxidase [Source:UniProtKB/TrEMBL;Acc:A0A341PX41];chromosome:IWGSC:2A:59932759:59933873:-1 gene:TraesCS2A02G107700 transcript:TraesCS2A02G107700.1 gene_biotype:protein_coding transcript_biotype:protein_coding description:Peroxidase [Source:UniProtKB/TrEMBL;Acc:A0A341Q637]	NaN	1	147.303	2.47303	half-UR-200Hum	0-UR-200Hum	NaN	NaN	NaN
full-UR-100Hum / 0-UR-NoHum	TraesCS6A02G323800	AT3G03270	TraesCS6A02G323800.1;TraesCS6B02G354400.1;TraesCS6D02G303600.1	TraesCS6A02G323800.1;TraesCS6B02G354400.1;TraesCS6D02G303600.1	1.30615	1.30615	0.000301775	0.000745908	18	NaN	pep	chromosome:IWGSC:6A:557093697:557095184:-1 gene:TraesCS6A02G323800 transcript:TraesCS6A02G323800.1 gene_biotype:protein_coding transcript_biotype:protein_coding;chromosome:IWGSC:6B:620264708:620265976:-1 gene:TraesCS6B02G354400 transcript:TraesCS6B02G354400.1 gene_biotype:protein_coding transcript_biotype:protein_coding;chromosome:IWGSC:6D:412001031:412002174:-1 gene:TraesCS6D02G303600 transcript:TraesCS6D02G303600.1 gene_biotype:protein_coding transcript_biotype:protein_coding	NaN	1	147.281	2.47281	full-UR-100Hum	0-UR-NoHum	NaN	NaN	NaN
full-UR-200Hum / half-UR-50Hum	TraesCS3D02G157100	AT4G11140	TraesCS3D02G157100.1.cds1	TraesCS3D02G157100.1.cds1	1.306	1.306	0.0389312	0.0366459	22	NaN	pep	chromosome:IWGSC:3D:124865301:124866995:1 gene:TraesCS3D02G157100 transcript:TraesCS3D02G157100.1 gene_biotype:protein_coding transcript_biotype:protein_coding	NaN	1	147.255	2.47255	full-UR-200Hum	half-UR-50Hum	NaN	NaN	NaN
full-UR-200Hum / 0-UR-NoHum	TraesCS1A02G195100	AT5G16880	TraesCS1A02G195100.1;TraesCS1B02G209800.1	TraesCS1A02G195100.1;TraesCS1B02G209800.1	1.30595	1.30595	0.0165543	0.018651	22	NaN	pep	chromosome:IWGSC:1A:352136861:352140961:-1 gene:TraesCS1A02G195100 transcript:TraesCS1A02G195100.1 gene_biotype:protein_coding transcript_biotype:protein_coding;chromosome:IWGSC:1B:380883466:380886511:-1 gene:TraesCS1B02G209800 transcript:TraesCS1B02G209800.1 gene_biotype:protein_coding transcript_biotype:protein_coding	NaN	1	147.247	2.47247	full-UR-200Hum	0-UR-NoHum	NaN	NaN	NaN
full-UR-100Hum / 0-UR-400Hum	TraesCS2B02G271300	AT3G52380	TraesCS2B02G271300.1	TraesCS2B02G271300.1	1.30594	1.30594	2.14576e-10	1.10784e-08	28	NaN	pep	chromosome:IWGSC:2B:371165255:371167495:-1 gene:TraesCS2B02G271300 transcript:TraesCS2B02G271300.1 gene_biotype:protein_coding transcript_biotype:protein_coding description:RNA-binding protein CP33, chloroplastic [Source:Projected from Arabidopsis thaliana (AT3G52380) UniProtKB/Swiss-Prot;Acc:Q39061]	NaN	1	147.245	2.47245	full-UR-100Hum	0-UR-400Hum	NaN	NaN	NaN
half-UR-50Hum / 0-UR-NoHum	TraesCS3A02G199000	AT4G02350	TraesCS3A02G199000.1;TraesCS3A02G199000.2.cds1;TraesCS3B02G232000.1.cds1;TraesCS3D02G205600.1.cds1	TraesCS3A02G199000.1;TraesCS3A02G199000.2.cds1;TraesCS3B02G232000.1.cds1;TraesCS3D02G205600.1.cds1	1.30582	1.30582	0.000167989	0.000464564	30	NaN	pep	chromosome:IWGSC:3A:322878784:322881585:1 gene:TraesCS3A02G199000 transcript:TraesCS3A02G199000.1 gene_biotype:protein_coding transcript_biotype:protein_coding description:Exocyst complex component [Source:UniProtKB/TrEMBL;Acc:A0A341RTN7];chromosome:IWGSC:3A:322878784:322881585:1 gene:TraesCS3A02G199000 transcript:TraesCS3A02G199000.2 gene_biotype:protein_coding transcript_biotype:protein_coding description:Exocyst complex component [Source:UniProtKB/TrEMBL;Acc:A0A341RTN7];chromosome:IWGSC:3B:353468859:353471650:-1 gene:TraesCS3B02G232000 transcript:TraesCS3B02G232000.1 gene_biotype:protein_coding transcript_biotype:protein_coding description:Exocyst complex component [Source:UniProtKB/TrEMBL;Acc:W5D6Q0];chromosome:IWGSC:3D:264140922:264143863:1 gene:TraesCS3D02G205600 transcript:TraesCS3D02G205600.1 gene_biotype:protein_coding transcript_biotype:protein_coding description:Exocyst complex component [Source:UniProtKB/TrEMBL;Acc:A0A341T0X4]	NaN	1	147.224	2.47224	half-UR-50Hum	0-UR-NoHum	NaN	NaN	NaN
full-UR-100Hum / 0-UR-50Hum	TraesCS2A02G220900	AT1G61850	TraesCS2A02G220900.1;TraesCS2A02G220900.2;TraesCS2A02G220900.3;TraesCS2A02G220900.4;TraesCS2A02G220900.5;TraesCS2B02G246500.1;TraesCS2B02G246500.2;TraesCS2B02G246500.3;TraesCS2B02G246500.4;TraesCS2B02G246500.5;TraesCS2B02G246500.6;TraesCS2B02G246500.7;TraesCS2D02G226600.1;TraesCS2D02G226600.2;TraesCS2D02G226600.3;TraesCS2D02G226600.4;TraesCS2D02G226600.5	TraesCS2A02G220900.1;TraesCS2A02G220900.2;TraesCS2A02G220900.3;TraesCS2A02G220900.4;TraesCS2A02G220900.5;TraesCS2B02G246500.1;TraesCS2B02G246500.2;TraesCS2B02G246500.3;TraesCS2B02G246500.4;TraesCS2B02G246500.5;TraesCS2B02G246500.6;TraesCS2B02G246500.7;TraesCS2D02G226600.1;TraesCS2D02G226600.2;TraesCS2D02G226600.3;TraesCS2D02G226600.4;TraesCS2D02G226600.5	1.30578	1.30578	0.00519912	0.00740363	13	NaN	pep	chromosome:IWGSC:2A:209386930:209395017:1 gene:TraesCS2A02G220900 transcript:TraesCS2A02G220900.1 gene_biotype:protein_coding transcript_biotype:protein_coding description:Patatin [Source:UniProtKB/TrEMBL;Acc:A0A341Q9X7];chromosome:IWGSC:2A:209386930:209395017:1 gene:TraesCS2A02G220900 transcript:TraesCS2A02G220900.2 gene_biotype:protein_coding transcript_biotype:protein_coding description:Patatin [Source:UniProtKB/TrEMBL;Acc:A0A341Q9X7];chromosome:IWGSC:2A:209386930:209395017:1 gene:TraesCS2A02G220900 transcript:TraesCS2A02G220900.3 gene_biotype:protein_coding transcript_biotype:protein_coding description:Patatin [Source:UniProtKB/TrEMBL;Acc:A0A341Q9X7];chromosome:IWGSC:2A:209388306:209395017:1 gene:TraesCS2A02G220900 transcript:TraesCS2A02G220900.4 gene_biotype:protein_coding transcript_biotype:protein_coding description:Patatin [Source:UniProtKB/TrEMBL;Acc:A0A341Q9X7];chromosome:IWGSC:2A:209386930:209395017:1 gene:TraesCS2A02G220900 transcript:TraesCS2A02G220900.5 gene_biotype:protein_coding transcript_biotype:protein_coding description:Patatin [Source:UniProtKB/TrEMBL;Acc:A0A341Q9X7];chromosome:IWGSC:2B:250735159:250743072:1 gene:TraesCS2B02G246500 transcript:TraesCS2B02G246500.1 gene_biotype:protein_coding transcript_biotype:protein_coding description:Patatin [Source:UniProtKB/TrEMBL;Acc:A0A341QL12];chromosome:IWGSC:2B:250735159:250743072:1 gene:TraesCS2B02G246500 transcript:TraesCS2B02G246500.2 gene_biotype:protein_coding transcript_biotype:protein_coding description:Patatin [Source:UniProtKB/TrEMBL;Acc:A0A341QL12];chromosome:IWGSC:2B:250735159:250743072:1 gene:TraesCS2B02G246500 transcript:TraesCS2B02G246500.3 gene_biotype:protein_coding transcript_biotype:protein_coding description:Patatin [Source:UniProtKB/TrEMBL;Acc:A0A341QL12];chromosome:IWGSC:2B:250735159:250741563:1 gene:TraesCS2B02G246500 transcript:TraesCS2B02G246500.4 gene_biotype:protein_coding transcript_biotype:protein_coding description:Patatin [Source:UniProtKB/TrEMBL;Acc:A0A341QL12];chromosome:IWGSC:2B:250735159:250742907:1 gene:TraesCS2B02G246500 transcript:TraesCS2B02G246500.5 gene_biotype:protein_coding transcript_biotype:protein_coding description:Patatin [Source:UniProtKB/TrEMBL;Acc:A0A341QL12];chromosome:IWGSC:2B:250736587:250741563:1 gene:TraesCS2B02G246500 transcript:TraesCS2B02G246500.6 gene_biotype:protein_coding transcript_biotype:protein_coding description:Patatin [Source:UniProtKB/TrEMBL;Acc:A0A341QL12];chromosome:IWGSC:2B:250736963:250743072:1 gene:TraesCS2B02G246500 transcript:TraesCS2B02G246500.7 gene_biotype:protein_coding transcript_biotype:protein_coding description:Patatin [Source:UniProtKB/TrEMBL;Acc:A0A341QL12];chromosome:IWGSC:2D:194754779:194762664:1 gene:TraesCS2D02G226600 transcript:TraesCS2D02G226600.1 gene_biotype:protein_coding transcript_biotype:protein_coding;chromosome:IWGSC:2D:194754779:194762664:1 gene:TraesCS2D02G226600 transcript:TraesCS2D02G226600.2 gene_biotype:protein_coding transcript_biotype:protein_coding;chromosome:IWGSC:2D:194754779:194761181:1 gene:TraesCS2D02G226600 transcript:TraesCS2D02G226600.3 gene_biotype:protein_coding transcript_biotype:protein_coding;chromosome:IWGSC:2D:194754779:194762572:1 gene:TraesCS2D02G226600 transcript:TraesCS2D02G226600.4 gene_biotype:protein_coding transcript_biotype:protein_coding;chromosome:IWGSC:2D:194756209:194761181:1 gene:TraesCS2D02G226600 transcript:TraesCS2D02G226600.5 gene_biotype:protein_coding transcript_biotype:protein_coding	NaN	1	147.217	2.47217	full-UR-100Hum	0-UR-50Hum	NaN	NaN	NaN
half-UR-100Hum / half-UR-50Hum	TraesCS1A02G057200	AT1G09940	TraesCS1A02G057200.1	TraesCS1A02G057200.1	1.30577	1.30577	0.0145222	0.0168057	14	NaN	pep	chromosome:IWGSC:1A:37478206:37481881:1 gene:TraesCS1A02G057200 transcript:TraesCS1A02G057200.1 gene_biotype:protein_coding transcript_biotype:protein_coding description:Glutamyl-tRNA reductase [Source:UniProtKB/TrEMBL;Acc:A0A1D5S176]	NaN	1	147.216	2.47216	half-UR-100Hum	half-UR-50Hum	NaN	NaN	NaN
half-UR-50Hum / 0-UR-50Hum	TraesCS2A02G480200	AT2G33740	TraesCS2A02G480200.1;TraesCS2B02G505000.1;TraesCS2D02G479500.1	TraesCS2A02G480200.1;TraesCS2B02G505000.1;TraesCS2D02G479500.1	1.30572	1.30572	1.18959e-06	8.96856e-06	28	NaN	pep	chromosome:IWGSC:2A:718124028:718128097:1 gene:TraesCS2A02G480200 transcript:TraesCS2A02G480200.1 gene_biotype:protein_coding transcript_biotype:protein_coding description:Protein CutA, chloroplastic [Source:Projected from Arabidopsis thaliana (AT2G33740) UniProtKB/Swiss-Prot;Acc:P93009];chromosome:IWGSC:2B:699173218:699176344:1 gene:TraesCS2B02G505000 transcript:TraesCS2B02G505000.1 gene_biotype:protein_coding transcript_biotype:protein_coding description:Protein CutA, chloroplastic [Source:Projected from Arabidopsis thaliana (AT2G33740) UniProtKB/Swiss-Prot;Acc:P93009];chromosome:IWGSC:2D:580235096:580238874:1 gene:TraesCS2D02G479500 transcript:TraesCS2D02G479500.1 gene_biotype:protein_coding transcript_biotype:protein_coding description:Protein CutA, chloroplastic [Source:Projected from Arabidopsis thaliana (AT2G33740) UniProtKB/Swiss-Prot;Acc:P93009]	NaN	1	147.208	2.47208	half-UR-50Hum	0-UR-50Hum	NaN	NaN	NaN
0-UR-200Hum / 0-UR-100Hum	TraesCS3B02G339300	AT5G53390	TraesCS3B02G339300.2;TraesCS3B02G339300.3	TraesCS3B02G339300.2;TraesCS3B02G339300.3	1.30545	1.30545	0.0343737	0.0332277	9	NaN	pep	chromosome:IWGSC:3B:545201896:545206411:-1 gene:TraesCS3B02G339300 transcript:TraesCS3B02G339300.2 gene_biotype:protein_coding transcript_biotype:protein_coding;chromosome:IWGSC:3B:545201896:545206411:-1 gene:TraesCS3B02G339300 transcript:TraesCS3B02G339300.3 gene_biotype:protein_coding transcript_biotype:protein_coding	NaN	1	147.16	2.4716	0-UR-200Hum	0-UR-100Hum	NaN	NaN	NaN
full-UR-200Hum / 0-UR-400Hum	TraesCS1B02G080400	AT2G36970	TraesCS1B02G080400.1;TraesCS1B02G080400.2	TraesCS1B02G080400.1;TraesCS1B02G080400.2	1.3054	1.3054	0.000532284	0.00117932	32	NaN	pep	chromosome:IWGSC:1B:62719857:62724509:1 gene:TraesCS1B02G080400 transcript:TraesCS1B02G080400.1 gene_biotype:protein_coding transcript_biotype:protein_coding description:Glycosyltransferase [Source:UniProtKB/TrEMBL;Acc:A0A341NWY7];chromosome:IWGSC:1B:62719857:62724509:1 gene:TraesCS1B02G080400 transcript:TraesCS1B02G080400.2 gene_biotype:protein_coding transcript_biotype:protein_coding description:Glycosyltransferase [Source:UniProtKB/TrEMBL;Acc:A0A341NWY7]	NaN	2	147.152	2.47152	full-UR-200Hum	0-UR-400Hum	NaN	NaN	NaN
full-UR-200Hum / half-UR-100Hum	TraesCS5A02G408400	AT1G75210	TraesCS5A02G408400.1;TraesCS5B02G413100.1;TraesCS5D02G418200.1	TraesCS5A02G408400.1;TraesCS5B02G413100.1;TraesCS5D02G418200.1	1.30522	1.30522	1.08842e-07	1.37108e-06	34	NaN	pep	chromosome:IWGSC:5A:598666196:598676206:-1 gene:TraesCS5A02G408400 transcript:TraesCS5A02G408400.1 gene_biotype:protein_coding transcript_biotype:protein_coding;chromosome:IWGSC:5B:588160442:588170457:-1 gene:TraesCS5B02G413100 transcript:TraesCS5B02G413100.1 gene_biotype:protein_coding transcript_biotype:protein_coding;chromosome:IWGSC:5D:480182603:480191771:-1 gene:TraesCS5D02G418200 transcript:TraesCS5D02G418200.1 gene_biotype:protein_coding transcript_biotype:protein_coding	NaN	3	147.121	2.47121	full-UR-200Hum	half-UR-100Hum	NaN	NaN	NaN
full-UR-100Hum / 0-UR-100Hum	TraesCS2B02G481500	AT3G04150	TraesCS2B02G481500.1;TraesCS2D02G460100.1	TraesCS2B02G481500.1;TraesCS2D02G460100.1	1.30515	1.30515	0.0176918	0.0196644	30	NaN	pep	chromosome:IWGSC:2B:679815055:679819067:-1 gene:TraesCS2B02G481500 transcript:TraesCS2B02G481500.1 gene_biotype:protein_coding transcript_biotype:protein_coding;chromosome:IWGSC:2D:566835031:566837823:-1 gene:TraesCS2D02G460100 transcript:TraesCS2D02G460100.1 gene_biotype:protein_coding transcript_biotype:protein_coding	NaN	2	147.11	2.4711	full-UR-100Hum	0-UR-100Hum	NaN	NaN	NaN
full-UR-100Hum / half-UR-400Hum	TraesCS3A02G376200	0	TraesCS3A02G376200.1.cds1;TraesCS3D02G368900.1.cds1	TraesCS3A02G376200.1.cds1;TraesCS3D02G368900.1.cds1	1.30515	1.30515	0.000201332	0.000538091	26	NaN	pep	chromosome:IWGSC:3A:625209458:625210747:-1 gene:TraesCS3A02G376200 transcript:TraesCS3A02G376200.1 gene_biotype:protein_coding transcript_biotype:protein_coding;chromosome:IWGSC:3D:482189876:482191120:-1 gene:TraesCS3D02G368900 transcript:TraesCS3D02G368900.1 gene_biotype:protein_coding transcript_biotype:protein_coding	NaN	1	147.109	2.47109	full-UR-100Hum	half-UR-400Hum	NaN	NaN	NaN
full-UR-200Hum / half-UR-50Hum	TraesCS4D02G220700	0	TraesCS4D02G220700.1	TraesCS4D02G220700.1	1.30513	1.30513	0.0268809	0.027383	25	NaN	pep	chromosome:IWGSC:4D:377826012:377830353:1 gene:TraesCS4D02G220700 transcript:TraesCS4D02G220700.1 gene_biotype:protein_coding transcript_biotype:protein_coding	NaN	3	147.106	2.47106	full-UR-200Hum	half-UR-50Hum	NaN	NaN	NaN
half-UR-50Hum / 0-UR-50Hum	TraesCS4D02G155000	0	TraesCS4D02G155000.1.cds1	TraesCS4D02G155000.1.cds1	1.30511	1.30511	0.0059218	0.00821833	16	NaN	pep	chromosome:IWGSC:4D:206973785:206974315:-1 gene:TraesCS4D02G155000 transcript:TraesCS4D02G155000.1 gene_biotype:protein_coding transcript_biotype:protein_coding	NaN	1	147.102	2.47102	half-UR-50Hum	0-UR-50Hum	NaN	NaN	NaN
full-UR-400Hum / half-UR-NoHum	TraesCS4A02G457800	AT1G77750	TraesCS4A02G457800.1	TraesCS4A02G457800.1	1.30503	1.30503	1.03176e-05	4.98344e-05	29	NaN	pep	chromosome:IWGSC:4A:722905079:722906903:-1 gene:TraesCS4A02G457800 transcript:TraesCS4A02G457800.1 gene_biotype:protein_coding transcript_biotype:protein_coding	NaN	1	147.09	2.4709	full-UR-400Hum	half-UR-NoHum	NaN	NaN	NaN
half-UR-400Hum / 0-UR-NoHum	TraesCS5A02G151000	AT3G08780	TraesCS5A02G151000.1;TraesCS5B02G149500.1;TraesCS5D02G156000.1	TraesCS5A02G151000.1;TraesCS5B02G149500.1;TraesCS5D02G156000.1	1.30503	1.30503	0.00192464	0.00333152	22	NaN	pep	chromosome:IWGSC:5A:328714391:328718355:-1 gene:TraesCS5A02G151000 transcript:TraesCS5A02G151000.1 gene_biotype:protein_coding transcript_biotype:protein_coding;chromosome:IWGSC:5B:277631921:277637550:-1 gene:TraesCS5B02G149500 transcript:TraesCS5B02G149500.1 gene_biotype:protein_coding transcript_biotype:protein_coding;chromosome:IWGSC:5D:244365919:244369096:-1 gene:TraesCS5D02G156000 transcript:TraesCS5D02G156000.1 gene_biotype:protein_coding transcript_biotype:protein_coding	NaN	1	147.089	2.47089	half-UR-400Hum	0-UR-NoHum	NaN	NaN	NaN
half-UR-400Hum / 0-UR-NoHum	TraesCS3B02G175900	0	TraesCS3B02G175900.1.cds1	TraesCS3B02G175900.1.cds1	1.3045	1.3045	0.00845629	0.0109239	19	NaN	pep	chromosome:IWGSC:3B:177968178:177968904:-1 gene:TraesCS3B02G175900 transcript:TraesCS3B02G175900.1 gene_biotype:protein_coding transcript_biotype:protein_coding description:Cold induced protein [Source:UniProtKB/TrEMBL;Acc:W5D5R6]	NaN	3	146.999	2.46999	half-UR-400Hum	0-UR-NoHum	NaN	NaN	NaN
0-UR-400Hum / 0-UR-50Hum	TraesCS3A02G503200	AT2G13440	TraesCS3A02G503200.1;TraesCS3B02G566600.1;TraesCS3D02G509800.1	TraesCS3A02G503200.1;TraesCS3B02G566600.1;TraesCS3D02G509800.1	1.30446	1.30446	0.00223164	0.0037509	32	NaN	pep	chromosome:IWGSC:3A:726018597:726026749:-1 gene:TraesCS3A02G503200 transcript:TraesCS3A02G503200.1 gene_biotype:protein_coding transcript_biotype:protein_coding;chromosome:IWGSC:3B:798461717:798467473:-1 gene:TraesCS3B02G566600 transcript:TraesCS3B02G566600.1 gene_biotype:protein_coding transcript_biotype:protein_coding;chromosome:IWGSC:3D:595019779:595026219:-1 gene:TraesCS3D02G509800 transcript:TraesCS3D02G509800.1 gene_biotype:protein_coding transcript_biotype:protein_coding	NaN	3	146.991	2.46991	0-UR-400Hum	0-UR-50Hum	NaN	NaN	NaN
half-UR-400Hum / 0-UR-50Hum	TraesCS5A02G151700	AT3G51660	TraesCS5A02G151700.1;TraesCS5A02G151700.2	TraesCS5A02G151700.1;TraesCS5A02G151700.2	1.30445	1.30445	4.028e-06	2.34657e-05	36	NaN	pep	chromosome:IWGSC:5A:328929901:328934943:-1 gene:TraesCS5A02G151700 transcript:TraesCS5A02G151700.1 gene_biotype:protein_coding transcript_biotype:protein_coding;chromosome:IWGSC:5A:328930341:328934943:-1 gene:TraesCS5A02G151700 transcript:TraesCS5A02G151700.2 gene_biotype:protein_coding transcript_biotype:protein_coding	NaN	1	146.989	2.46989	half-UR-400Hum	0-UR-50Hum	NaN	NaN	NaN
full-UR-100Hum / half-UR-NoHum	TraesCS3A02G293200	0	TraesCS3A02G293200.1.cds1	TraesCS3A02G293200.1.cds1	1.30433	1.30433	0.0123599	0.0147924	14	NaN	pep	chromosome:IWGSC:3A:523746098:523746325:-1 gene:TraesCS3A02G293200 transcript:TraesCS3A02G293200.1 gene_biotype:protein_coding transcript_biotype:protein_coding	NaN	1	146.968	2.46968	full-UR-100Hum	half-UR-NoHum	NaN	NaN	NaN
full-UR-200Hum / half-UR-50Hum	TraesCS7A02G240300	AT1G67980	TraesCS7A02G240300.1;TraesCS7B02G135900.1;TraesCS7D02G239200.1	TraesCS7A02G240300.1;TraesCS7B02G135900.1;TraesCS7D02G239200.1	1.30425	1.30425	0.0358069	0.0343149	16	NaN	pep	chromosome:IWGSC:7A:215545815:215547567:-1 gene:TraesCS7A02G240300 transcript:TraesCS7A02G240300.1 gene_biotype:protein_coding transcript_biotype:protein_coding;chromosome:IWGSC:7B:167574529:167576382:-1 gene:TraesCS7B02G135900 transcript:TraesCS7B02G135900.1 gene_biotype:protein_coding transcript_biotype:protein_coding;chromosome:IWGSC:7D:203947110:203948657:-1 gene:TraesCS7D02G239200 transcript:TraesCS7D02G239200.1 gene_biotype:protein_coding transcript_biotype:protein_coding	NaN	3	146.956	2.46956	full-UR-200Hum	half-UR-50Hum	NaN	NaN	NaN
full-UR-100Hum / half-UR-200Hum	TraesCS1A02G234400	AT3G57190	TraesCS1A02G234400.1;TraesCS1B02G249100.2;TraesCS1D02G237600.1	TraesCS1A02G234400.1;TraesCS1B02G249100.2;TraesCS1D02G237600.1	1.30425	1.30425	0.0110426	0.01351	16	NaN	pep	chromosome:IWGSC:1A:409835900:409838736:-1 gene:TraesCS1A02G234400 transcript:TraesCS1A02G234400.1 gene_biotype:protein_coding transcript_biotype:protein_coding description:PrfB3 [Source:Projected from Arabidopsis thaliana (AT3G57190) UniProtKB/TrEMBL;Acc:A0A178VAE2];chromosome:IWGSC:1B:441628200:441632453:1 gene:TraesCS1B02G249100 transcript:TraesCS1B02G249100.2 gene_biotype:protein_coding transcript_biotype:protein_coding description:PrfB3 [Source:Projected from Arabidopsis thaliana (AT3G57190) UniProtKB/TrEMBL;Acc:A0A178VAE2];chromosome:IWGSC:1D:326964543:326967737:1 gene:TraesCS1D02G237600 transcript:TraesCS1D02G237600.1 gene_biotype:protein_coding transcript_biotype:protein_coding description:PrfB3 [Source:Projected from Arabidopsis thaliana (AT3G57190) UniProtKB/TrEMBL;Acc:A0A178VAE2]	NaN	1	146.955	2.46955	full-UR-100Hum	half-UR-200Hum	NaN	NaN	NaN
full-UR-400Hum / half-UR-200Hum	TraesCS2A02G301400	0	TraesCS2A02G301400.1.cds1	TraesCS2A02G301400.1.cds1	1.30424	1.30424	2.1329e-07	2.31526e-06	34	NaN	pep	chromosome:IWGSC:2A:516431605:516432518:1 gene:TraesCS2A02G301400 transcript:TraesCS2A02G301400.1 gene_biotype:protein_coding transcript_biotype:protein_coding	NaN	2	146.954	2.46954	full-UR-400Hum	half-UR-200Hum	NaN	NaN	NaN
full-UR-400Hum / full-UR-NoHum	TraesCS2A02G301400	0	TraesCS2A02G301400.1.cds1	TraesCS2A02G301400.1.cds1	1.30421	1.30421	5.06775e-06	2.82104e-05	34	NaN	pep	chromosome:IWGSC:2A:516431605:516432518:1 gene:TraesCS2A02G301400 transcript:TraesCS2A02G301400.1 gene_biotype:protein_coding transcript_biotype:protein_coding	NaN	2	146.949	2.46949	full-UR-400Hum	full-UR-NoHum	NaN	NaN	NaN
full-UR-200Hum / half-UR-200Hum	TraesCS6B02G097300	0	TraesCS6B02G097300.1	TraesCS6B02G097300.1	1.30408	1.30408	0.0040202	0.00602084	16	NaN	pep	chromosome:IWGSC:6B:74204772:74216674:-1 gene:TraesCS6B02G097300 transcript:TraesCS6B02G097300.1 gene_biotype:protein_coding transcript_biotype:protein_coding	NaN	1	146.926	2.46926	full-UR-200Hum	half-UR-200Hum	NaN	NaN	NaN
full-UR-200Hum / full-UR-NoHum	TraesCS2D02G252800	AT1G30360	TraesCS2D02G252800.1;TraesCS2D02G252800.2;TraesCS2D02G252800.3	TraesCS2D02G252800.1;TraesCS2D02G252800.2;TraesCS2D02G252800.3	1.30379	1.30379	0.00083192	0.00169109	26	NaN	pep	chromosome:IWGSC:2D:304963347:304967946:1 gene:TraesCS2D02G252800 transcript:TraesCS2D02G252800.1 gene_biotype:protein_coding transcript_biotype:protein_coding;chromosome:IWGSC:2D:304963347:304967946:1 gene:TraesCS2D02G252800 transcript:TraesCS2D02G252800.2 gene_biotype:protein_coding transcript_biotype:protein_coding;chromosome:IWGSC:2D:304963347:304967946:1 gene:TraesCS2D02G252800 transcript:TraesCS2D02G252800.3 gene_biotype:protein_coding transcript_biotype:protein_coding	NaN	3	146.876	2.46876	full-UR-200Hum	full-UR-NoHum	NaN	NaN	NaN
full-UR-50Hum / half-UR-200Hum	TraesCS7B02G079700	AT5G65460	TraesCS7B02G079700.1	TraesCS7B02G079700.1	1.30378	1.30378	0.00153	0.00276983	34	NaN	pep	chromosome:IWGSC:7B:89762716:89777636:1 gene:TraesCS7B02G079700 transcript:TraesCS7B02G079700.1 gene_biotype:protein_coding transcript_biotype:protein_coding description:kinesin like protein for actin based chloroplast movement 2 [Source:Projected from Arabidopsis thaliana (AT5G65460) TAIR;Acc:AT5G65460]	NaN	1	146.875	2.46875	full-UR-50Hum	half-UR-200Hum	NaN	NaN	NaN
0-UR-200Hum / 0-UR-100Hum	TraesCS2A02G339200	AT1G26880	TraesCS2A02G339200.1;TraesCS2B02G342800.1;TraesCS2D02G323900.1	TraesCS2A02G339200.1;TraesCS2B02G342800.1;TraesCS2D02G323900.1	1.30369	1.30369	0.0485557	0.043589	21	NaN	pep	chromosome:IWGSC:2A:573335887:573337850:-1 gene:TraesCS2A02G339200 transcript:TraesCS2A02G339200.1 gene_biotype:protein_coding transcript_biotype:protein_coding;chromosome:IWGSC:2B:488912787:488914745:1 gene:TraesCS2B02G342800 transcript:TraesCS2B02G342800.1 gene_biotype:protein_coding transcript_biotype:protein_coding;chromosome:IWGSC:2D:416932142:416934389:1 gene:TraesCS2D02G323900 transcript:TraesCS2D02G323900.1 gene_biotype:protein_coding transcript_biotype:protein_coding	NaN	1	146.86	2.4686	0-UR-200Hum	0-UR-100Hum	NaN	NaN	NaN
0-UR-200Hum / 0-UR-50Hum	TraesCS4A02G447200	0	TraesCS4A02G447200.1;TraesCS4A02G447200.2	TraesCS4A02G447200.1;TraesCS4A02G447200.2	1.30359	1.30359	0.0134328	0.0158013	24	NaN	pep	chromosome:IWGSC:4A:714383106:714389254:1 gene:TraesCS4A02G447200 transcript:TraesCS4A02G447200.1 gene_biotype:protein_coding transcript_biotype:protein_coding;chromosome:IWGSC:4A:714383106:714389254:1 gene:TraesCS4A02G447200 transcript:TraesCS4A02G447200.2 gene_biotype:protein_coding transcript_biotype:protein_coding	NaN	1	146.842	2.46842	0-UR-200Hum	0-UR-50Hum	NaN	NaN	NaN
full-UR-100Hum / full-UR-NoHum	TraesCS5A02G372100	0	TraesCS5A02G372100.1	TraesCS5A02G372100.1	1.30337	1.30337	0.000285666	0.000713678	22	NaN	pep	chromosome:IWGSC:5A:570712990:570718437:1 gene:TraesCS5A02G372100 transcript:TraesCS5A02G372100.1 gene_biotype:protein_coding transcript_biotype:protein_coding	NaN	2	146.805	2.46805	full-UR-100Hum	full-UR-NoHum	NaN	NaN	NaN
half-UR-400Hum / 0-UR-100Hum	TraesCS1B02G057200	0	TraesCS1B02G057200.1	TraesCS1B02G057200.1	1.30336	1.30336	0.000769367	0.00158591	26	NaN	pep	chromosome:IWGSC:1B:39672068:39673326:1 gene:TraesCS1B02G057200 transcript:TraesCS1B02G057200.1 gene_biotype:protein_coding transcript_biotype:protein_coding	NaN	1	146.803	2.46803	half-UR-400Hum	0-UR-100Hum	NaN	NaN	NaN
0-UR-200Hum / 0-UR-100Hum	TraesCS7A02G452300	0	TraesCS7A02G452300.1;TraesCS7A02G452300.2;TraesCS7B02G352100.1;TraesCS7B02G352100.2;TraesCS7D02G441200.1;TraesCS7D02G441200.2	TraesCS7A02G452300.1;TraesCS7A02G452300.2;TraesCS7B02G352100.1;TraesCS7B02G352100.2;TraesCS7D02G441200.1;TraesCS7D02G441200.2	1.3033	1.3033	0.00978434	0.01227	32	NaN	pep	chromosome:IWGSC:7A:645022928:645029147:1 gene:TraesCS7A02G452300 transcript:TraesCS7A02G452300.1 gene_biotype:protein_coding transcript_biotype:protein_coding;chromosome:IWGSC:7A:645022928:645029147:1 gene:TraesCS7A02G452300 transcript:TraesCS7A02G452300.2 gene_biotype:protein_coding transcript_biotype:protein_coding;chromosome:IWGSC:7B:608713908:608719976:1 gene:TraesCS7B02G352100 transcript:TraesCS7B02G352100.1 gene_biotype:protein_coding transcript_biotype:protein_coding;chromosome:IWGSC:7B:608715492:608719976:1 gene:TraesCS7B02G352100 transcript:TraesCS7B02G352100.2 gene_biotype:protein_coding transcript_biotype:protein_coding;chromosome:IWGSC:7D:560747966:560753919:1 gene:TraesCS7D02G441200 transcript:TraesCS7D02G441200.1 gene_biotype:protein_coding transcript_biotype:protein_coding;chromosome:IWGSC:7D:560749776:560753919:1 gene:TraesCS7D02G441200 transcript:TraesCS7D02G441200.2 gene_biotype:protein_coding transcript_biotype:protein_coding	NaN	1	146.793	2.46793	0-UR-200Hum	0-UR-100Hum	NaN	NaN	NaN
0-UR-100Hum / 0-UR-50Hum	TraesCS6A02G111200	AT4G01660	TraesCS6A02G111200.1;TraesCS6A02G111200.2;TraesCS6A02G111200.3;TraesCS6B02G139300.1;TraesCS6B02G139300.2;TraesCS6D02G099800.1;TraesCS6D02G099800.2;TraesCS6D02G099800.3	TraesCS6A02G111200.1;TraesCS6A02G111200.2;TraesCS6A02G111200.3;TraesCS6B02G139300.1;TraesCS6B02G139300.2;TraesCS6D02G099800.1;TraesCS6D02G099800.2;TraesCS6D02G099800.3	1.30322	1.30322	4.41993e-05	0.00015906	26	NaN	pep	chromosome:IWGSC:6A:80686000:80691297:1 gene:TraesCS6A02G111200 transcript:TraesCS6A02G111200.1 gene_biotype:protein_coding transcript_biotype:protein_coding;chromosome:IWGSC:6A:80686000:80691297:1 gene:TraesCS6A02G111200 transcript:TraesCS6A02G111200.2 gene_biotype:protein_coding transcript_biotype:protein_coding;chromosome:IWGSC:6A:80686000:80691297:1 gene:TraesCS6A02G111200 transcript:TraesCS6A02G111200.3 gene_biotype:protein_coding transcript_biotype:protein_coding;chromosome:IWGSC:6B:136499371:136506392:1 gene:TraesCS6B02G139300 transcript:TraesCS6B02G139300.1 gene_biotype:protein_coding transcript_biotype:protein_coding;chromosome:IWGSC:6B:136499371:136506392:1 gene:TraesCS6B02G139300 transcript:TraesCS6B02G139300.2 gene_biotype:protein_coding transcript_biotype:protein_coding;chromosome:IWGSC:6D:62885487:62890801:1 gene:TraesCS6D02G099800 transcript:TraesCS6D02G099800.1 gene_biotype:protein_coding transcript_biotype:protein_coding;chromosome:IWGSC:6D:62885487:62890801:1 gene:TraesCS6D02G099800 transcript:TraesCS6D02G099800.2 gene_biotype:protein_coding transcript_biotype:protein_coding;chromosome:IWGSC:6D:62885487:62890801:1 gene:TraesCS6D02G099800 transcript:TraesCS6D02G099800.3 gene_biotype:protein_coding transcript_biotype:protein_coding	NaN	2	146.778	2.46778	0-UR-100Hum	0-UR-50Hum	NaN	NaN	NaN
full-UR-400Hum / half-UR-NoHum	TraesCS5D02G169000	AT2G04570	TraesCS5D02G169000.1	TraesCS5D02G169000.1	1.30307	1.30307	0.0061486	0.00846549	11	NaN	pep	chromosome:IWGSC:5D:264917215:264927751:1 gene:TraesCS5D02G169000 transcript:TraesCS5D02G169000.1 gene_biotype:protein_coding transcript_biotype:protein_coding	NaN	1	146.754	2.46754	full-UR-400Hum	half-UR-NoHum	NaN	NaN	NaN
full-UR-100Hum / full-UR-NoHum	TraesCS1D02G257300	0	TraesCS1D02G257300.1	TraesCS1D02G257300.1	1.30292	1.30292	0.0102194	0.0126999	27	NaN	pep	chromosome:IWGSC:1D:349551945:349561156:-1 gene:TraesCS1D02G257300 transcript:TraesCS1D02G257300.1 gene_biotype:protein_coding transcript_biotype:protein_coding	NaN	4	146.727	2.46727	full-UR-100Hum	full-UR-NoHum	NaN	NaN	NaN
full-UR-50Hum / half-UR-50Hum	TraesCS3A02G517100	AT3G04720	TraesCS3A02G517100.1.cds1	TraesCS3A02G517100.1.cds1	1.30291	1.30291	0.0303681	0.0301328	32	NaN	pep	chromosome:IWGSC:3A:734151921:734152833:1 gene:TraesCS3A02G517100 transcript:TraesCS3A02G517100.1 gene_biotype:protein_coding transcript_biotype:protein_coding gene_symbol:PR4A description:Wheatwin-1 [Source:UniProtKB/Swiss-Prot;Acc:O64392]	NaN	2	146.725	2.46725	full-UR-50Hum	half-UR-50Hum	NaN	NaN	NaN
full-UR-400Hum / 0-UR-50Hum	TraesCS7A02G321200	AT1G33990	TraesCS7A02G321200.1;TraesCS7B02G222300.1;TraesCS7D02G318300.1	TraesCS7A02G321200.1;TraesCS7B02G222300.1;TraesCS7D02G318300.1	1.30285	1.30285	0.000323981	0.000789831	24	NaN	pep	chromosome:IWGSC:7A:463756263:463760143:1 gene:TraesCS7A02G321200 transcript:TraesCS7A02G321200.1 gene_biotype:protein_coding transcript_biotype:protein_coding;chromosome:IWGSC:7B:417850316:417854350:1 gene:TraesCS7B02G222300 transcript:TraesCS7B02G222300.1 gene_biotype:protein_coding transcript_biotype:protein_coding;chromosome:IWGSC:7D:406523132:406527085:1 gene:TraesCS7D02G318300 transcript:TraesCS7D02G318300.1 gene_biotype:protein_coding transcript_biotype:protein_coding	NaN	1	146.715	2.46715	full-UR-400Hum	0-UR-50Hum	NaN	NaN	NaN
half-UR-50Hum / 0-UR-50Hum	TraesCS1A02G412600	0	TraesCS1A02G412600.1	TraesCS1A02G412600.1	1.3026	1.3026	0.00331115	0.00515115	22	NaN	pep	chromosome:IWGSC:1A:572883079:572883515:-1 gene:TraesCS1A02G412600 transcript:TraesCS1A02G412600.1 gene_biotype:protein_coding transcript_biotype:protein_coding	NaN	1	146.672	2.46672	half-UR-50Hum	0-UR-50Hum	NaN	NaN	NaN
half-UR-200Hum / 0-UR-50Hum	TraesCS5A02G380500	0	TraesCS5A02G380500.1	TraesCS5A02G380500.1	1.30254	1.30254	0.00510723	0.00729997	36	NaN	pep	chromosome:IWGSC:5A:577945952:577949421:-1 gene:TraesCS5A02G380500 transcript:TraesCS5A02G380500.1 gene_biotype:protein_coding transcript_biotype:protein_coding description:ALA-interacting subunit [Source:UniProtKB/TrEMBL;Acc:A0A1D5YB68]	NaN	2	146.663	2.46663	half-UR-200Hum	0-UR-50Hum	NaN	NaN	NaN
half-UR-400Hum / 0-UR-100Hum	TraesCS4A02G180500	AT2G40380	TraesCS4A02G180500.1.cds1;TraesCS4B02G137300.1.cds1;TraesCS4D02G132000.1.cds1	TraesCS4A02G180500.1.cds1;TraesCS4B02G137300.1.cds1;TraesCS4D02G132000.1.cds1	1.30243	1.30243	0.0459994	0.041794	20	NaN	pep	chromosome:IWGSC:4A:454762771:454763917:-1 gene:TraesCS4A02G180500 transcript:TraesCS4A02G180500.1 gene_biotype:protein_coding transcript_biotype:protein_coding description:PRA1 family protein [Source:UniProtKB/TrEMBL;Acc:A0A1D5X3V0];chromosome:IWGSC:4B:181005870:181006936:1 gene:TraesCS4B02G137300 transcript:TraesCS4B02G137300.1 gene_biotype:protein_coding transcript_biotype:protein_coding description:PRA1 family protein [Source:UniProtKB/TrEMBL;Acc:W5ED89];chromosome:IWGSC:4D:118575987:118577101:1 gene:TraesCS4D02G132000 transcript:TraesCS4D02G132000.1 gene_biotype:protein_coding transcript_biotype:protein_coding description:PRA1 family protein [Source:UniProtKB/TrEMBL;Acc:W5EP09]	NaN	1	146.645	2.46645	half-UR-400Hum	0-UR-100Hum	NaN	NaN	NaN
0-UR-100Hum / 0-UR-50Hum	TraesCS3A02G397700	AT2G26730	TraesCS3A02G397700.1	TraesCS3A02G397700.1	1.3024	1.3024	0.0205405	0.0221471	14	NaN	pep	chromosome:IWGSC:3A:644935458:644940872:1 gene:TraesCS3A02G397700 transcript:TraesCS3A02G397700.1 gene_biotype:protein_coding transcript_biotype:protein_coding	NaN	1	146.639	2.46639	0-UR-100Hum	0-UR-50Hum	NaN	NaN	NaN
full-UR-200Hum / full-UR-50Hum	TraesCS5D02G451200	0	TraesCS5D02G451200.1	TraesCS5D02G451200.1	1.30235	1.30235	6.7067e-07	5.70811e-06	36	NaN	pep	chromosome:IWGSC:5D:499447897:499449246:1 gene:TraesCS5D02G451200 transcript:TraesCS5D02G451200.1 gene_biotype:protein_coding transcript_biotype:protein_coding	NaN	4	146.63	2.4663	full-UR-200Hum	full-UR-50Hum	NaN	NaN	NaN
full-UR-NoHum / 0-UR-200Hum	TraesCS4A02G131500	AT1G79620	TraesCS4A02G131500.1;TraesCS4D02G175200.1;TraesCS4D02G175200.2	TraesCS4A02G131500.1;TraesCS4D02G175200.1;TraesCS4D02G175200.2	1.30233	1.30233	0.0208256	0.0223883	32	NaN	pep	chromosome:IWGSC:4A:175852400:175857540:1 gene:TraesCS4A02G131500 transcript:TraesCS4A02G131500.1 gene_biotype:protein_coding transcript_biotype:protein_coding;chromosome:IWGSC:4D:303518069:303522853:-1 gene:TraesCS4D02G175200 transcript:TraesCS4D02G175200.1 gene_biotype:protein_coding transcript_biotype:protein_coding;chromosome:IWGSC:4D:303518069:303523400:-1 gene:TraesCS4D02G175200 transcript:TraesCS4D02G175200.2 gene_biotype:protein_coding transcript_biotype:protein_coding	NaN	4	146.626	2.46626	full-UR-NoHum	0-UR-200Hum	NaN	NaN	NaN
0-UR-400Hum / 0-UR-NoHum	TraesCS5B02G118400	AT1G43170	TraesCS5B02G118400.1	TraesCS5B02G118400.1	1.30221	1.30221	0.000135512	0.000390531	30	NaN	pep	chromosome:IWGSC:5B:208726190:208728832:-1 gene:TraesCS5B02G118400 transcript:TraesCS5B02G118400.1 gene_biotype:protein_coding transcript_biotype:protein_coding description:Ribosomal protein L3A-2 [Source:UniProtKB/TrEMBL;Acc:Q7X748]	NaN	1	146.606	2.46606	0-UR-400Hum	0-UR-NoHum	NaN	NaN	NaN
full-UR-200Hum / 0-UR-100Hum	TraesCS5D02G136200	0	TraesCS5D02G136200.1	TraesCS5D02G136200.1	1.30205	1.30205	7.54672e-06	3.87838e-05	32	NaN	pep	chromosome:IWGSC:5D:216993993:216995912:1 gene:TraesCS5D02G136200 transcript:TraesCS5D02G136200.1 gene_biotype:protein_coding transcript_biotype:protein_coding	NaN	1	146.58	2.4658	full-UR-200Hum	0-UR-100Hum	NaN	NaN	NaN
full-UR-50Hum / half-UR-NoHum	TraesCS7A02G371600	0	TraesCS7A02G371600.1.cds1;TraesCS7D02G351300.1.cds1	TraesCS7A02G371600.1.cds1;TraesCS7D02G351300.1.cds1	1.30205	1.30205	0.0331247	0.0322777	28	NaN	pep	chromosome:IWGSC:7A:545519742:545520925:1 gene:TraesCS7A02G371600 transcript:TraesCS7A02G371600.1 gene_biotype:protein_coding transcript_biotype:protein_coding;chromosome:IWGSC:7D:452140031:452140894:-1 gene:TraesCS7D02G351300 transcript:TraesCS7D02G351300.1 gene_biotype:protein_coding transcript_biotype:protein_coding	NaN	2	146.578	2.46578	full-UR-50Hum	half-UR-NoHum	NaN	NaN	NaN
half-UR-400Hum / 0-UR-400Hum	TraesCS4B02G352700	AT3G04520	TraesCS4B02G352700.1;TraesCS4D02G346900.1;TraesCS5A02G521200.1;TraesCS5A02G521200.2;TraesCS5A02G522600.1	TraesCS4B02G352700.1;TraesCS4D02G346900.1;TraesCS5A02G521200.1;TraesCS5A02G521200.2;TraesCS5A02G522600.1	1.30199	1.30199	0.0171191	0.0191544	25	NaN	pep	chromosome:IWGSC:4B:644679407:644682314:-1 gene:TraesCS4B02G352700 transcript:TraesCS4B02G352700.1 gene_biotype:protein_coding transcript_biotype:protein_coding;chromosome:IWGSC:4D:500716606:500719237:-1 gene:TraesCS4D02G346900 transcript:TraesCS4D02G346900.1 gene_biotype:protein_coding transcript_biotype:protein_coding;chromosome:IWGSC:5A:681897457:681900073:-1 gene:TraesCS5A02G521200 transcript:TraesCS5A02G521200.1 gene_biotype:protein_coding transcript_biotype:protein_coding;chromosome:IWGSC:5A:681897193:681900073:-1 gene:TraesCS5A02G521200 transcript:TraesCS5A02G521200.2 gene_biotype:protein_coding transcript_biotype:protein_coding;chromosome:IWGSC:5A:683630453:683633432:1 gene:TraesCS5A02G522600 transcript:TraesCS5A02G522600.1 gene_biotype:protein_coding transcript_biotype:protein_coding	NaN	1	146.568	2.46568	half-UR-400Hum	0-UR-400Hum	NaN	NaN	NaN
full-UR-50Hum / half-UR-NoHum	TraesCS5B02G146800	0	TraesCS5B02G146800.1;TraesCS5D02G144500.1	TraesCS5B02G146800.1;TraesCS5D02G144500.1	1.30185	1.30185	0.00251133	0.00412481	20	NaN	pep	chromosome:IWGSC:5B:275172961:275173914:-1 gene:TraesCS5B02G146800 transcript:TraesCS5B02G146800.1 gene_biotype:protein_coding transcript_biotype:protein_coding;chromosome:IWGSC:5D:231321532:231322494:1 gene:TraesCS5D02G144500 transcript:TraesCS5D02G144500.1 gene_biotype:protein_coding transcript_biotype:protein_coding	NaN	1	146.544	2.46544	full-UR-50Hum	half-UR-NoHum	NaN	NaN	NaN
half-UR-NoHum / 0-UR-NoHum	TraesCS1A02G227600	AT1G50030	TraesCS1A02G227600.1;TraesCS1B02G241900.1;TraesCS1B02G241900.2;TraesCS1B02G241900.3;TraesCS1D02G229300.1	TraesCS1A02G227600.1;TraesCS1B02G241900.1;TraesCS1B02G241900.2;TraesCS1B02G241900.3;TraesCS1D02G229300.1	1.30184	1.30184	0.00102879	0.00200827	18	NaN	pep	chromosome:IWGSC:1A:398447832:398478403:1 gene:TraesCS1A02G227600 transcript:TraesCS1A02G227600.1 gene_biotype:protein_coding transcript_biotype:protein_coding description:Serine/threonine-protein kinase TOR [Source:UniProtKB/TrEMBL;Acc:A0A341NM32];chromosome:IWGSC:1B:429583237:429614696:1 gene:TraesCS1B02G241900 transcript:TraesCS1B02G241900.1 gene_biotype:protein_coding transcript_biotype:protein_coding description:Serine/threonine-protein kinase TOR [Source:UniProtKB/TrEMBL;Acc:A0A341PDZ7];chromosome:IWGSC:1B:429583237:429614696:1 gene:TraesCS1B02G241900 transcript:TraesCS1B02G241900.2 gene_biotype:protein_coding transcript_biotype:protein_coding description:Serine/threonine-protein kinase TOR [Source:UniProtKB/TrEMBL;Acc:A0A341PDZ7];chromosome:IWGSC:1B:429583237:429614696:1 gene:TraesCS1B02G241900 transcript:TraesCS1B02G241900.3 gene_biotype:protein_coding transcript_biotype:protein_coding description:Serine/threonine-protein kinase TOR [Source:UniProtKB/TrEMBL;Acc:A0A341PDZ7];chromosome:IWGSC:1D:317426727:317457933:1 gene:TraesCS1D02G229300 transcript:TraesCS1D02G229300.1 gene_biotype:protein_coding transcript_biotype:protein_coding description:Serine/threonine-protein kinase TOR [Source:UniProtKB/TrEMBL;Acc:A0A341PUX2]	NaN	1	146.542	2.46542	half-UR-NoHum	0-UR-NoHum	NaN	NaN	NaN
full-UR-NoHum / 0-UR-400Hum	TraesCS5A02G300800	AT2G22500	TraesCS5A02G300800.1.cds1;TraesCS5B02G300300.2.cds1;TraesCS5D02G307000.1.cds1	TraesCS5A02G300800.1.cds1;TraesCS5B02G300300.2.cds1;TraesCS5D02G307000.1.cds1	1.30182	1.30182	0.0210335	0.0225631	12	NaN	pep	chromosome:IWGSC:5A:510077720:510078694:-1 gene:TraesCS5A02G300800 transcript:TraesCS5A02G300800.1 gene_biotype:protein_coding transcript_biotype:protein_coding;chromosome:IWGSC:5B:485154212:485155189:1 gene:TraesCS5B02G300300 transcript:TraesCS5B02G300300.2 gene_biotype:protein_coding transcript_biotype:protein_coding;chromosome:IWGSC:5D:403413979:403415742:-1 gene:TraesCS5D02G307000 transcript:TraesCS5D02G307000.1 gene_biotype:protein_coding transcript_biotype:protein_coding	NaN	1	146.539	2.46539	full-UR-NoHum	0-UR-400Hum	NaN	NaN	NaN
full-UR-NoHum / 0-UR-100Hum	TraesCS7A02G286900	0	TraesCS7A02G286900.1;TraesCS7A02G286900.2;TraesCS7B02G199500.1;TraesCS7B02G199500.2	TraesCS7A02G286900.1;TraesCS7A02G286900.2;TraesCS7B02G199500.1;TraesCS7B02G199500.2	1.30136	1.30136	3.48288e-05	0.000131336	18	NaN	pep	chromosome:IWGSC:7A:339514920:339522733:1 gene:TraesCS7A02G286900 transcript:TraesCS7A02G286900.1 gene_biotype:protein_coding transcript_biotype:protein_coding;chromosome:IWGSC:7A:339514920:339522733:1 gene:TraesCS7A02G286900 transcript:TraesCS7A02G286900.2 gene_biotype:protein_coding transcript_biotype:protein_coding;chromosome:IWGSC:7B:358874515:358880474:-1 gene:TraesCS7B02G199500 transcript:TraesCS7B02G199500.1 gene_biotype:protein_coding transcript_biotype:protein_coding;chromosome:IWGSC:7B:358874515:358880474:-1 gene:TraesCS7B02G199500 transcript:TraesCS7B02G199500.2 gene_biotype:protein_coding transcript_biotype:protein_coding	NaN	2	146.461	2.46461	full-UR-NoHum	0-UR-100Hum	NaN	NaN	NaN
full-UR-50Hum / half-UR-50Hum	TraesCS1B02G198100	0	TraesCS1B02G198100.1.cds1	TraesCS1B02G198100.1.cds1	1.30132	1.30132	2.04421e-05	8.58856e-05	12	NaN	pep	chromosome:IWGSC:1B:356281175:356282623:-1 gene:TraesCS1B02G198100 transcript:TraesCS1B02G198100.1 gene_biotype:protein_coding transcript_biotype:protein_coding	NaN	1	146.454	2.46454	full-UR-50Hum	half-UR-50Hum	NaN	NaN	NaN
half-UR-200Hum / 0-UR-NoHum	TraesCS7A02G102400	AT2G19480	TraesCS7A02G102400.1;TraesCS7A02G102400.2;TraesCS7D02G096300.1;TraesCS7D02G096300.2	TraesCS7A02G102400.1;TraesCS7A02G102400.2;TraesCS7D02G096300.1;TraesCS7D02G096300.2	1.30131	1.30131	6.09973e-05	0.000206111	18	NaN	pep	chromosome:IWGSC:7A:62879024:62882679:1 gene:TraesCS7A02G102400 transcript:TraesCS7A02G102400.1 gene_biotype:protein_coding transcript_biotype:protein_coding;chromosome:IWGSC:7A:62878982:62882672:1 gene:TraesCS7A02G102400 transcript:TraesCS7A02G102400.2 gene_biotype:protein_coding transcript_biotype:protein_coding;chromosome:IWGSC:7D:58500798:58504536:1 gene:TraesCS7D02G096300 transcript:TraesCS7D02G096300.1 gene_biotype:protein_coding transcript_biotype:protein_coding;chromosome:IWGSC:7D:58500798:58504536:1 gene:TraesCS7D02G096300 transcript:TraesCS7D02G096300.2 gene_biotype:protein_coding transcript_biotype:protein_coding	NaN	2	146.453	2.46453	half-UR-200Hum	0-UR-NoHum	NaN	NaN	NaN
full-UR-200Hum / half-UR-NoHum	TraesCSU02G060600	AT3G14460	TraesCSU02G060600.1;TraesCSU02G060600.2	TraesCSU02G060600.1;TraesCSU02G060600.2	1.30117	1.30117	0.000187652	0.000508444	20	NaN	pep	chromosome:IWGSC:Un:47532810:47545586:1 gene:TraesCSU02G060600 transcript:TraesCSU02G060600.1 gene_biotype:protein_coding transcript_biotype:protein_coding;chromosome:IWGSC:Un:47534137:47545586:1 gene:TraesCSU02G060600 transcript:TraesCSU02G060600.2 gene_biotype:protein_coding transcript_biotype:protein_coding	NaN	1	146.429	2.46429	full-UR-200Hum	half-UR-NoHum	NaN	NaN	NaN
half-UR-400Hum / 0-UR-200Hum	TraesCS7A02G515000	AT1G32750	TraesCS7A02G515000.1;TraesCS7A02G515000.2;TraesCS7B02G431700.1;TraesCS7B02G431700.2	TraesCS7A02G515000.1;TraesCS7A02G515000.2;TraesCS7B02G431700.1;TraesCS7B02G431700.2	1.30113	1.30113	0.00510844	0.00730113	10	NaN	pep	chromosome:IWGSC:7A:700795547:700810249:1 gene:TraesCS7A02G515000 transcript:TraesCS7A02G515000.1 gene_biotype:protein_coding transcript_biotype:protein_coding;chromosome:IWGSC:7A:700795694:700810249:1 gene:TraesCS7A02G515000 transcript:TraesCS7A02G515000.2 gene_biotype:protein_coding transcript_biotype:protein_coding;chromosome:IWGSC:7B:699909753:699924144:1 gene:TraesCS7B02G431700 transcript:TraesCS7B02G431700.1 gene_biotype:protein_coding transcript_biotype:protein_coding;chromosome:IWGSC:7B:699909753:699924144:1 gene:TraesCS7B02G431700 transcript:TraesCS7B02G431700.2 gene_biotype:protein_coding transcript_biotype:protein_coding	NaN	1	146.422	2.46422	half-UR-400Hum	0-UR-200Hum	NaN	NaN	NaN
full-UR-100Hum / 0-UR-200Hum	TraesCS1D02G360600	0	TraesCS1D02G360600.1.cds1	TraesCS1D02G360600.1.cds1	1.30109	1.30109	0.0312237	0.0308028	28	NaN	pep	chromosome:IWGSC:1D:443716098:443718946:1 gene:TraesCS1D02G360600 transcript:TraesCS1D02G360600.1 gene_biotype:protein_coding transcript_biotype:protein_coding description:Serine/threonine-protein kinase [Source:UniProtKB/TrEMBL;Acc:A0A1D5T0C4]	NaN	1	146.414	2.46414	full-UR-100Hum	0-UR-200Hum	NaN	NaN	NaN
full-UR-50Hum / 0-UR-200Hum	TraesCS6B02G110700	0	TraesCS6B02G110700.1.cds1;TraesCSU02G018100.1.cds1	TraesCS6B02G110700.1.cds1;TraesCSU02G018100.1.cds1	1.30108	1.30108	0.0119191	0.0143688	18	NaN	pep	chromosome:IWGSC:6B:92751539:92760772:-1 gene:TraesCS6B02G110700 transcript:TraesCS6B02G110700.1 gene_biotype:protein_coding transcript_biotype:protein_coding;chromosome:IWGSC:Un:20103887:20113540:1 gene:TraesCSU02G018100 transcript:TraesCSU02G018100.1 gene_biotype:protein_coding transcript_biotype:protein_coding	NaN	1	146.413	2.46413	full-UR-50Hum	0-UR-200Hum	NaN	NaN	NaN
half-UR-50Hum / 0-UR-400Hum	TraesCS2A02G220900	AT1G61850	TraesCS2A02G220900.1;TraesCS2A02G220900.2;TraesCS2A02G220900.3;TraesCS2A02G220900.4;TraesCS2A02G220900.5;TraesCS2B02G246500.1;TraesCS2B02G246500.2;TraesCS2B02G246500.3;TraesCS2B02G246500.4;TraesCS2B02G246500.5;TraesCS2B02G246500.6;TraesCS2B02G246500.7;TraesCS2D02G226600.1;TraesCS2D02G226600.2;TraesCS2D02G226600.3;TraesCS2D02G226600.4;TraesCS2D02G226600.5	TraesCS2A02G220900.1;TraesCS2A02G220900.2;TraesCS2A02G220900.3;TraesCS2A02G220900.4;TraesCS2A02G220900.5;TraesCS2B02G246500.1;TraesCS2B02G246500.2;TraesCS2B02G246500.3;TraesCS2B02G246500.4;TraesCS2B02G246500.5;TraesCS2B02G246500.6;TraesCS2B02G246500.7;TraesCS2D02G226600.1;TraesCS2D02G226600.2;TraesCS2D02G226600.3;TraesCS2D02G226600.4;TraesCS2D02G226600.5	1.30094	1.30094	8.58156e-05	0.000270568	17	NaN	pep	chromosome:IWGSC:2A:209386930:209395017:1 gene:TraesCS2A02G220900 transcript:TraesCS2A02G220900.1 gene_biotype:protein_coding transcript_biotype:protein_coding description:Patatin [Source:UniProtKB/TrEMBL;Acc:A0A341Q9X7];chromosome:IWGSC:2A:209386930:209395017:1 gene:TraesCS2A02G220900 transcript:TraesCS2A02G220900.2 gene_biotype:protein_coding transcript_biotype:protein_coding description:Patatin [Source:UniProtKB/TrEMBL;Acc:A0A341Q9X7];chromosome:IWGSC:2A:209386930:209395017:1 gene:TraesCS2A02G220900 transcript:TraesCS2A02G220900.3 gene_biotype:protein_coding transcript_biotype:protein_coding description:Patatin [Source:UniProtKB/TrEMBL;Acc:A0A341Q9X7];chromosome:IWGSC:2A:209388306:209395017:1 gene:TraesCS2A02G220900 transcript:TraesCS2A02G220900.4 gene_biotype:protein_coding transcript_biotype:protein_coding description:Patatin [Source:UniProtKB/TrEMBL;Acc:A0A341Q9X7];chromosome:IWGSC:2A:209386930:209395017:1 gene:TraesCS2A02G220900 transcript:TraesCS2A02G220900.5 gene_biotype:protein_coding transcript_biotype:protein_coding description:Patatin [Source:UniProtKB/TrEMBL;Acc:A0A341Q9X7];chromosome:IWGSC:2B:250735159:250743072:1 gene:TraesCS2B02G246500 transcript:TraesCS2B02G246500.1 gene_biotype:protein_coding transcript_biotype:protein_coding description:Patatin [Source:UniProtKB/TrEMBL;Acc:A0A341QL12];chromosome:IWGSC:2B:250735159:250743072:1 gene:TraesCS2B02G246500 transcript:TraesCS2B02G246500.2 gene_biotype:protein_coding transcript_biotype:protein_coding description:Patatin [Source:UniProtKB/TrEMBL;Acc:A0A341QL12];chromosome:IWGSC:2B:250735159:250743072:1 gene:TraesCS2B02G246500 transcript:TraesCS2B02G246500.3 gene_biotype:protein_coding transcript_biotype:protein_coding description:Patatin [Source:UniProtKB/TrEMBL;Acc:A0A341QL12];chromosome:IWGSC:2B:250735159:250741563:1 gene:TraesCS2B02G246500 transcript:TraesCS2B02G246500.4 gene_biotype:protein_coding transcript_biotype:protein_coding description:Patatin [Source:UniProtKB/TrEMBL;Acc:A0A341QL12];chromosome:IWGSC:2B:250735159:250742907:1 gene:TraesCS2B02G246500 transcript:TraesCS2B02G246500.5 gene_biotype:protein_coding transcript_biotype:protein_coding description:Patatin [Source:UniProtKB/TrEMBL;Acc:A0A341QL12];chromosome:IWGSC:2B:250736587:250741563:1 gene:TraesCS2B02G246500 transcript:TraesCS2B02G246500.6 gene_biotype:protein_coding transcript_biotype:protein_coding description:Patatin [Source:UniProtKB/TrEMBL;Acc:A0A341QL12];chromosome:IWGSC:2B:250736963:250743072:1 gene:TraesCS2B02G246500 transcript:TraesCS2B02G246500.7 gene_biotype:protein_coding transcript_biotype:protein_coding description:Patatin [Source:UniProtKB/TrEMBL;Acc:A0A341QL12];chromosome:IWGSC:2D:194754779:194762664:1 gene:TraesCS2D02G226600 transcript:TraesCS2D02G226600.1 gene_biotype:protein_coding transcript_biotype:protein_coding;chromosome:IWGSC:2D:194754779:194762664:1 gene:TraesCS2D02G226600 transcript:TraesCS2D02G226600.2 gene_biotype:protein_coding transcript_biotype:protein_coding;chromosome:IWGSC:2D:194754779:194761181:1 gene:TraesCS2D02G226600 transcript:TraesCS2D02G226600.3 gene_biotype:protein_coding transcript_biotype:protein_coding;chromosome:IWGSC:2D:194754779:194762572:1 gene:TraesCS2D02G226600 transcript:TraesCS2D02G226600.4 gene_biotype:protein_coding transcript_biotype:protein_coding;chromosome:IWGSC:2D:194756209:194761181:1 gene:TraesCS2D02G226600 transcript:TraesCS2D02G226600.5 gene_biotype:protein_coding transcript_biotype:protein_coding	NaN	1	146.389	2.46389	half-UR-50Hum	0-UR-400Hum	NaN	NaN	NaN
full-UR-400Hum / full-UR-200Hum	TraesCS1D02G213500	AT4G26620	TraesCS1D02G213500.1	TraesCS1D02G213500.1	1.30076	1.30076	0.0322214	0.0315859	34	NaN	pep	chromosome:IWGSC:1D:298645266:298649756:-1 gene:TraesCS1D02G213500 transcript:TraesCS1D02G213500.1 gene_biotype:protein_coding transcript_biotype:protein_coding	NaN	7	146.359	2.46359	full-UR-400Hum	full-UR-200Hum	NaN	NaN	NaN
full-UR-400Hum / full-UR-50Hum	TraesCS2B02G444400	AT1G30630	TraesCS2B02G444400.2;TraesCS2D02G422600.1	TraesCS2B02G444400.2;TraesCS2D02G422600.1	1.30064	1.30064	0.000925813	0.00184419	21	NaN	pep	chromosome:IWGSC:2B:637436779:637440713:1 gene:TraesCS2B02G444400 transcript:TraesCS2B02G444400.2 gene_biotype:protein_coding transcript_biotype:protein_coding description:Coatomer subunit epsilon [Source:UniProtKB/TrEMBL;Acc:A0A341QXZ2];chromosome:IWGSC:2D:535745963:535749846:1 gene:TraesCS2D02G422600 transcript:TraesCS2D02G422600.1 gene_biotype:protein_coding transcript_biotype:protein_coding description:Coatomer subunit epsilon [Source:UniProtKB/TrEMBL;Acc:A0A1D5UKT3]	NaN	2	146.338	2.46338	full-UR-400Hum	full-UR-50Hum	NaN	NaN	NaN
full-UR-400Hum / 0-UR-NoHum	TraesCS1A02G375000	0	TraesCS1A02G375000.1	TraesCS1A02G375000.1	1.30062	1.30062	0.0404401	0.0377523	16	NaN	pep	chromosome:IWGSC:1A:549931846:549933140:-1 gene:TraesCS1A02G375000 transcript:TraesCS1A02G375000.1 gene_biotype:protein_coding transcript_biotype:protein_coding	NaN	1	146.334	2.46334	full-UR-400Hum	0-UR-NoHum	NaN	NaN	NaN
full-UR-NoHum / half-UR-NoHum	TraesCS7B02G268300	AT2G19450	TraesCS7B02G268300.1	TraesCS7B02G268300.1	1.30049	1.30049	0.0192947	0.0210737	36	NaN	pep	chromosome:IWGSC:7B:491164040:491172543:-1 gene:TraesCS7B02G268300 transcript:TraesCS7B02G268300.1 gene_biotype:protein_coding transcript_biotype:protein_coding description:O-acyltransferase [Source:UniProtKB/TrEMBL;Acc:A0A1D6C890]	NaN	1	146.313	2.46313	full-UR-NoHum	half-UR-NoHum	NaN	NaN	NaN
0-UR-400Hum / 0-UR-NoHum	TraesCS3B02G452100	AT3G24503	TraesCS3B02G452100.1	TraesCS3B02G452100.1	1.30048	1.30048	0.000110774	0.000332338	28	NaN	pep	chromosome:IWGSC:3B:693072552:693077229:1 gene:TraesCS3B02G452100 transcript:TraesCS3B02G452100.1 gene_biotype:protein_coding transcript_biotype:protein_coding description:Retinal dehydrogenase, putative, expressed [Source:UniProtKB/TrEMBL;Acc:D8L9J1]	NaN	1	146.311	2.46311	0-UR-400Hum	0-UR-NoHum	NaN	NaN	NaN
full-UR-NoHum / 0-UR-NoHum	TraesCS5D02G446300	AT5G02870	TraesCS5D02G446300.1;TraesCS5D02G446300.2	TraesCS5D02G446300.1;TraesCS5D02G446300.2	1.30041	1.30041	0.0468524	0.0423868	28	NaN	pep	chromosome:IWGSC:5D:496586892:496589669:-1 gene:TraesCS5D02G446300 transcript:TraesCS5D02G446300.1 gene_biotype:protein_coding transcript_biotype:protein_coding;chromosome:IWGSC:5D:496586892:496589669:-1 gene:TraesCS5D02G446300 transcript:TraesCS5D02G446300.2 gene_biotype:protein_coding transcript_biotype:protein_coding	NaN	1	146.3	2.463	full-UR-NoHum	0-UR-NoHum	NaN	NaN	NaN
full-UR-200Hum / half-UR-200Hum	TraesCS1D02G123400	AT5G11670	TraesCS1D02G123400.2	TraesCS1D02G123400.2	1.3004	1.3004	0.0561205	0.0488098	23	NaN	pep	chromosome:IWGSC:1D:125067983:125080769:-1 gene:TraesCS1D02G123400 transcript:TraesCS1D02G123400.2 gene_biotype:protein_coding transcript_biotype:protein_coding	NaN	2	146.298	2.46298	full-UR-200Hum	half-UR-200Hum	NaN	NaN	NaN
0-UR-200Hum / 0-UR-100Hum	TraesCS1A02G307400	AT3G18740	TraesCS1A02G307400.1;TraesCS1B02G318200.1;TraesCS1D02G306800.1;TraesCS7B02G399800.1;TraesCS7D02G480000.1;TraesCS7D02G480000.2	TraesCS1A02G307400.1;TraesCS1B02G318200.1;TraesCS1D02G306800.1;TraesCS7B02G399800.1;TraesCS7D02G480000.1;TraesCS7D02G480000.2	1.30034	1.30034	0.00199698	0.00343075	36	NaN	pep	chromosome:IWGSC:1A:498809336:498811616:1 gene:TraesCS1A02G307400 transcript:TraesCS1A02G307400.1 gene_biotype:protein_coding transcript_biotype:protein_coding;chromosome:IWGSC:1B:542929054:542931287:1 gene:TraesCS1B02G318200 transcript:TraesCS1B02G318200.1 gene_biotype:protein_coding transcript_biotype:protein_coding;chromosome:IWGSC:1D:403563178:403565518:1 gene:TraesCS1D02G306800 transcript:TraesCS1D02G306800.1 gene_biotype:protein_coding transcript_biotype:protein_coding;chromosome:IWGSC:7B:666502998:666505234:1 gene:TraesCS7B02G399800 transcript:TraesCS7B02G399800.1 gene_biotype:protein_coding transcript_biotype:protein_coding;chromosome:IWGSC:7D:591005125:591007342:1 gene:TraesCS7D02G480000 transcript:TraesCS7D02G480000.1 gene_biotype:protein_coding transcript_biotype:protein_coding;chromosome:IWGSC:7D:591005125:591007085:1 gene:TraesCS7D02G480000 transcript:TraesCS7D02G480000.2 gene_biotype:protein_coding transcript_biotype:protein_coding	NaN	2	146.287	2.46287	0-UR-200Hum	0-UR-100Hum	NaN	NaN	NaN
full-UR-NoHum / 0-UR-400Hum	TraesCS7A02G561700	0	TraesCS7A02G561700.1	TraesCS7A02G561700.1	1.30028	1.30028	4.23524e-07	3.97642e-06	30	NaN	pep	chromosome:IWGSC:7A:732802032:732805331:-1 gene:TraesCS7A02G561700 transcript:TraesCS7A02G561700.1 gene_biotype:protein_coding transcript_biotype:protein_coding	NaN	1	146.277	2.46277	full-UR-NoHum	0-UR-400Hum	NaN	NaN	NaN
full-UR-50Hum / 0-UR-50Hum	TraesCS3B02G085200	AT4G19000	TraesCS3B02G085200.1;TraesCS3D02G070600.1	TraesCS3B02G085200.1;TraesCS3D02G070600.1	1.30027	1.30027	0.0284207	0.0286113	23	NaN	pep	chromosome:IWGSC:3B:53800181:53804613:1 gene:TraesCS3B02G085200 transcript:TraesCS3B02G085200.1 gene_biotype:protein_coding transcript_biotype:protein_coding;chromosome:IWGSC:3D:31690334:31694647:1 gene:TraesCS3D02G070600 transcript:TraesCS3D02G070600.1 gene_biotype:protein_coding transcript_biotype:protein_coding	NaN	1	146.275	2.46275	full-UR-50Hum	0-UR-50Hum	NaN	NaN	NaN
full-UR-50Hum / 0-UR-100Hum	TraesCS6A02G231900	AT5G17710	TraesCS6A02G231900.1	TraesCS6A02G231900.1	1.30008	1.30008	0.000508974	0.00113697	28	NaN	pep	chromosome:IWGSC:6A:438576084:438579632:1 gene:TraesCS6A02G231900 transcript:TraesCS6A02G231900.1 gene_biotype:protein_coding transcript_biotype:protein_coding description:GrpE protein homolog [Source:Projected from Arabidopsis thaliana (AT5G17710) UniProtKB/TrEMBL;Acc:A0A178U8H4]	NaN	1	146.243	2.46243	full-UR-50Hum	0-UR-100Hum	NaN	NaN	NaN
full-UR-400Hum / 0-UR-200Hum	TraesCS2D02G465400	0	TraesCS2D02G465400.1	TraesCS2D02G465400.1	1.29996	1.29996	1.03528e-07	1.31839e-06	24	NaN	pep	chromosome:IWGSC:2D:571208551:571213930:1 gene:TraesCS2D02G465400 transcript:TraesCS2D02G465400.1 gene_biotype:protein_coding transcript_biotype:protein_coding	NaN	1	146.222	2.46222	full-UR-400Hum	0-UR-200Hum	NaN	NaN	NaN
full-UR-100Hum / half-UR-NoHum	TraesCS5B02G134900	0	TraesCS5B02G134900.1	TraesCS5B02G134900.1	1.29987	1.29987	2.60085e-05	0.000104126	18	NaN	pep	chromosome:IWGSC:5B:254152646:254157793:-1 gene:TraesCS5B02G134900 transcript:TraesCS5B02G134900.1 gene_biotype:protein_coding transcript_biotype:protein_coding	NaN	1	146.206	2.46206	full-UR-100Hum	half-UR-NoHum	NaN	NaN	NaN
full-UR-200Hum / half-UR-400Hum	TraesCS5D02G550100	0	TraesCS5D02G550100.1;TraesCS5D02G550100.2	TraesCS5D02G550100.1;TraesCS5D02G550100.2	1.29972	1.29972	1.44292e-07	1.70623e-06	36	NaN	pep	chromosome:IWGSC:5D:556874874:556878041:-1 gene:TraesCS5D02G550100 transcript:TraesCS5D02G550100.1 gene_biotype:protein_coding transcript_biotype:protein_coding;chromosome:IWGSC:5D:556874874:556878041:-1 gene:TraesCS5D02G550100 transcript:TraesCS5D02G550100.2 gene_biotype:protein_coding transcript_biotype:protein_coding	NaN	13	146.182	2.46182	full-UR-200Hum	half-UR-400Hum	NaN	NaN	NaN
full-UR-NoHum / 0-UR-NoHum	TraesCS7A02G078500	AT1G37130	TraesCS7A02G078500.1	TraesCS7A02G078500.1	1.29961	1.29961	0.00537333	0.00760073	18	NaN	pep	chromosome:IWGSC:7A:43180494:43185382:-1 gene:TraesCS7A02G078500 transcript:TraesCS7A02G078500.1 gene_biotype:protein_coding transcript_biotype:protein_coding description:Nitrate reductase [Source:UniProtKB/TrEMBL;Acc:A0A341XQF7]	NaN	1	146.163	2.46163	full-UR-NoHum	0-UR-NoHum	NaN	NaN	NaN
full-UR-100Hum / half-UR-NoHum	TraesCS1D02G360600	0	TraesCS1D02G360600.1.cds1	TraesCS1D02G360600.1.cds1	1.29961	1.29961	0.026988	0.0274681	30	NaN	pep	chromosome:IWGSC:1D:443716098:443718946:1 gene:TraesCS1D02G360600 transcript:TraesCS1D02G360600.1 gene_biotype:protein_coding transcript_biotype:protein_coding description:Serine/threonine-protein kinase [Source:UniProtKB/TrEMBL;Acc:A0A1D5T0C4]	NaN	1	146.162	2.46162	full-UR-100Hum	half-UR-NoHum	NaN	NaN	NaN
full-UR-200Hum / 0-UR-400Hum	TraesCS4B02G036500	0	TraesCS4B02G036500.1.cds1	TraesCS4B02G036500.1.cds1	1.29957	1.29957	0.00112709	0.00216237	30	NaN	pep	chromosome:IWGSC:4B:26331370:26333036:1 gene:TraesCS4B02G036500 transcript:TraesCS4B02G036500.1 gene_biotype:protein_coding transcript_biotype:protein_coding	NaN	1	146.155	2.46155	full-UR-200Hum	0-UR-400Hum	NaN	NaN	NaN
full-UR-200Hum / 0-UR-400Hum	TraesCS3A02G223900	AT1G64350	TraesCS3A02G223900.1;TraesCS3B02G253300.1;TraesCS3D02G229700.1	TraesCS3A02G223900.1;TraesCS3B02G253300.1;TraesCS3D02G229700.1	1.29956	1.29956	0.00089848	0.00180013	18	NaN	pep	chromosome:IWGSC:3A:418773767:418778437:-1 gene:TraesCS3A02G223900 transcript:TraesCS3A02G223900.1 gene_biotype:protein_coding transcript_biotype:protein_coding description:Protein SEH1 [Source:Projected from Arabidopsis thaliana (AT1G64350) UniProtKB/Swiss-Prot;Acc:Q93VR9];chromosome:IWGSC:3B:406557807:406562092:-1 gene:TraesCS3B02G253300 transcript:TraesCS3B02G253300.1 gene_biotype:protein_coding transcript_biotype:protein_coding description:Protein SEH1 [Source:Projected from Arabidopsis thaliana (AT1G64350) UniProtKB/Swiss-Prot;Acc:Q93VR9];chromosome:IWGSC:3D:313263670:313281679:1 gene:TraesCS3D02G229700 transcript:TraesCS3D02G229700.1 gene_biotype:protein_coding transcript_biotype:protein_coding description:Protein SEH1 [Source:Projected from Arabidopsis thaliana (AT1G64350) UniProtKB/Swiss-Prot;Acc:Q93VR9]	NaN	1	146.153	2.46153	full-UR-200Hum	0-UR-400Hum	NaN	NaN	NaN
0-UR-200Hum / 0-UR-NoHum	TraesCS5B02G218900	AT5G48410	TraesCS5B02G218900.1	TraesCS5B02G218900.1	1.29937	1.29937	3.58489e-08	5.77919e-07	20	NaN	pep	chromosome:IWGSC:5B:392146423:392152111:1 gene:TraesCS5B02G218900 transcript:TraesCS5B02G218900.1 gene_biotype:protein_coding transcript_biotype:protein_coding description:Glutamate receptor [Source:UniProtKB/TrEMBL;Acc:A0A341VFF4]	NaN	1	146.121	2.46121	0-UR-200Hum	0-UR-NoHum	NaN	NaN	NaN
half-UR-50Hum / 0-UR-NoHum	TraesCS7A02G550300	0	TraesCS7A02G550300.1;TraesCS7B02G473700.1;TraesCSU02G105900.1	TraesCS7A02G550300.1;TraesCS7B02G473700.1;TraesCSU02G105900.1	1.29932	1.29932	9.88271e-06	4.81362e-05	28	NaN	pep	chromosome:IWGSC:7A:724134675:724138592:-1 gene:TraesCS7A02G550300 transcript:TraesCS7A02G550300.1 gene_biotype:protein_coding transcript_biotype:protein_coding;chromosome:IWGSC:7B:730178499:730182284:-1 gene:TraesCS7B02G473700 transcript:TraesCS7B02G473700.1 gene_biotype:protein_coding transcript_biotype:protein_coding;chromosome:IWGSC:Un:92743843:92747702:-1 gene:TraesCSU02G105900 transcript:TraesCSU02G105900.1 gene_biotype:protein_coding transcript_biotype:protein_coding	NaN	1	146.113	2.46113	half-UR-50Hum	0-UR-NoHum	NaN	NaN	NaN
half-UR-400Hum / 0-UR-NoHum	TraesCS5A02G169600	AT2G04350	TraesCS5A02G169600.1;TraesCS5B02G166400.1;TraesCS5D02G174000.1	TraesCS5A02G169600.1;TraesCS5B02G166400.1;TraesCS5D02G174000.1	1.29928	1.29928	0.00684135	0.0092167	23	NaN	pep	chromosome:IWGSC:5A:362175073:362191053:-1 gene:TraesCS5A02G169600 transcript:TraesCS5A02G169600.1 gene_biotype:protein_coding transcript_biotype:protein_coding description:Long chain acyl-CoA synthetase 8 [Source:Projected from Arabidopsis thaliana (AT2G04350) UniProtKB/Swiss-Prot;Acc:Q9SJD4];chromosome:IWGSC:5B:308556184:308567925:-1 gene:TraesCS5B02G166400 transcript:TraesCS5B02G166400.1 gene_biotype:protein_coding transcript_biotype:protein_coding;chromosome:IWGSC:5D:272360643:272372551:-1 gene:TraesCS5D02G174000 transcript:TraesCS5D02G174000.1 gene_biotype:protein_coding transcript_biotype:protein_coding description:Long chain acyl-CoA synthetase 8 [Source:Projected from Arabidopsis thaliana (AT2G04350) UniProtKB/Swiss-Prot;Acc:Q9SJD4]	NaN	2	146.106	2.46106	half-UR-400Hum	0-UR-NoHum	NaN	NaN	NaN
half-UR-50Hum / 0-UR-50Hum	TraesCS3A02G447300	0	TraesCS3A02G447300.1	TraesCS3A02G447300.1	1.29919	1.29919	2.90829e-05	0.000113738	14	NaN	pep	chromosome:IWGSC:3A:687205354:687206370:1 gene:TraesCS3A02G447300 transcript:TraesCS3A02G447300.1 gene_biotype:protein_coding transcript_biotype:protein_coding	NaN	1	146.09	2.4609	half-UR-50Hum	0-UR-50Hum	NaN	NaN	NaN
full-UR-200Hum / half-UR-NoHum	TraesCS1B02G430800	AT3G54540	TraesCS1B02G430800.1.cds1	TraesCS1B02G430800.1.cds1	1.29901	1.29901	0.0186773	0.0205382	22	NaN	pep	chromosome:IWGSC:1B:655102218:655104350:-1 gene:TraesCS1B02G430800 transcript:TraesCS1B02G430800.1 gene_biotype:protein_coding transcript_biotype:protein_coding	NaN	1	146.06	2.4606	full-UR-200Hum	half-UR-NoHum	NaN	NaN	NaN
full-UR-200Hum / full-UR-100Hum	TraesCS6A02G416000	AT3G19900	TraesCS6A02G416000.1;TraesCS6D02G401200.1	TraesCS6A02G416000.1;TraesCS6D02G401200.1	1.29899	1.29899	0.0513653	0.0455459	34	NaN	pep	chromosome:IWGSC:6A:615432922:615433685:-1 gene:TraesCS6A02G416000 transcript:TraesCS6A02G416000.1 gene_biotype:protein_coding transcript_biotype:protein_coding;chromosome:IWGSC:6D:470602034:470603902:-1 gene:TraesCS6D02G401200 transcript:TraesCS6D02G401200.1 gene_biotype:protein_coding transcript_biotype:protein_coding	NaN	4	146.057	2.46057	full-UR-200Hum	full-UR-100Hum	NaN	NaN	NaN
0-UR-100Hum / 0-UR-NoHum	TraesCS7B02G401600	AT4G32400	TraesCS7B02G401600.1;TraesCS7D02G483000.1	TraesCS7B02G401600.1;TraesCS7D02G483000.1	1.29894	1.29894	1.91851e-05	8.17153e-05	24	NaN	pep	chromosome:IWGSC:7B:667777082:667780315:1 gene:TraesCS7B02G401600 transcript:TraesCS7B02G401600.1 gene_biotype:protein_coding transcript_biotype:protein_coding;chromosome:IWGSC:7D:593176064:593179377:-1 gene:TraesCS7D02G483000 transcript:TraesCS7D02G483000.1 gene_biotype:protein_coding transcript_biotype:protein_coding	NaN	1	146.048	2.46048	0-UR-100Hum	0-UR-NoHum	NaN	NaN	NaN
half-UR-NoHum / 0-UR-50Hum	TraesCS4A02G036900	AT2G16940	TraesCS4A02G036900.1;TraesCS4B02G269900.1;TraesCS4B02G269900.2;TraesCS4B02G269900.3	TraesCS4A02G036900.1;TraesCS4B02G269900.1;TraesCS4B02G269900.2;TraesCS4B02G269900.3	1.29889	1.29889	0.044784	0.0409218	16	NaN	pep	chromosome:IWGSC:4A:29171822:29178006:-1 gene:TraesCS4A02G036900 transcript:TraesCS4A02G036900.1 gene_biotype:protein_coding transcript_biotype:protein_coding;chromosome:IWGSC:4B:545030263:545033904:-1 gene:TraesCS4B02G269900 transcript:TraesCS4B02G269900.1 gene_biotype:protein_coding transcript_biotype:protein_coding;chromosome:IWGSC:4B:545030263:545036806:-1 gene:TraesCS4B02G269900 transcript:TraesCS4B02G269900.2 gene_biotype:protein_coding transcript_biotype:protein_coding;chromosome:IWGSC:4B:545030263:545036806:-1 gene:TraesCS4B02G269900 transcript:TraesCS4B02G269900.3 gene_biotype:protein_coding transcript_biotype:protein_coding	NaN	1	146.04	2.4604	half-UR-NoHum	0-UR-50Hum	NaN	NaN	NaN
full-UR-400Hum / half-UR-100Hum	TraesCS1A02G172900	0	TraesCS1A02G172900.1;TraesCS1B02G191400.1;TraesCS1D02G165800.1	TraesCS1A02G172900.1;TraesCS1B02G191400.1;TraesCS1D02G165800.1	1.29884	1.29884	6.18768e-05	0.000208547	32	NaN	pep	chromosome:IWGSC:1A:308804882:308806552:-1 gene:TraesCS1A02G172900 transcript:TraesCS1A02G172900.1 gene_biotype:protein_coding transcript_biotype:protein_coding;chromosome:IWGSC:1B:342322496:342324180:1 gene:TraesCS1B02G191400 transcript:TraesCS1B02G191400.1 gene_biotype:protein_coding transcript_biotype:protein_coding;chromosome:IWGSC:1D:236856399:236858096:1 gene:TraesCS1D02G165800 transcript:TraesCS1D02G165800.1 gene_biotype:protein_coding transcript_biotype:protein_coding	NaN	1	146.03	2.4603	full-UR-400Hum	half-UR-100Hum	NaN	NaN	NaN
full-UR-400Hum / full-UR-100Hum	TraesCS2B02G444400	AT1G30630	TraesCS2B02G444400.2;TraesCS2D02G422600.1	TraesCS2B02G444400.2;TraesCS2D02G422600.1	1.29868	1.29868	0.00364819	0.00556953	25	NaN	pep	chromosome:IWGSC:2B:637436779:637440713:1 gene:TraesCS2B02G444400 transcript:TraesCS2B02G444400.2 gene_biotype:protein_coding transcript_biotype:protein_coding description:Coatomer subunit epsilon [Source:UniProtKB/TrEMBL;Acc:A0A341QXZ2];chromosome:IWGSC:2D:535745963:535749846:1 gene:TraesCS2D02G422600 transcript:TraesCS2D02G422600.1 gene_biotype:protein_coding transcript_biotype:protein_coding description:Coatomer subunit epsilon [Source:UniProtKB/TrEMBL;Acc:A0A1D5UKT3]	NaN	2	146.003	2.46003	full-UR-400Hum	full-UR-100Hum	NaN	NaN	NaN
half-UR-NoHum / 0-UR-NoHum	TraesCS1B02G238000	AT3G15970	TraesCS1B02G238000.1.cds1;TraesCS1D02G226200.1	TraesCS1B02G238000.1.cds1;TraesCS1D02G226200.1	1.29864	1.29864	0.000287879	0.000718044	16	NaN	pep	chromosome:IWGSC:1B:426071589:426072953:1 gene:TraesCS1B02G238000 transcript:TraesCS1B02G238000.1 gene_biotype:protein_coding transcript_biotype:protein_coding;chromosome:IWGSC:1D:314573418:314574779:1 gene:TraesCS1D02G226200 transcript:TraesCS1D02G226200.1 gene_biotype:protein_coding transcript_biotype:protein_coding	NaN	2	145.997	2.45997	half-UR-NoHum	0-UR-NoHum	NaN	NaN	NaN
full-UR-NoHum / half-UR-50Hum	TraesCS3A02G383500	AT2G16570	TraesCS3A02G383500.1.cds1	TraesCS3A02G383500.1.cds1	1.29855	1.29855	0.0268632	0.0273681	36	NaN	pep	chromosome:IWGSC:3A:632776182:632777834:-1 gene:TraesCS3A02G383500 transcript:TraesCS3A02G383500.1 gene_biotype:protein_coding transcript_biotype:protein_coding description:Amidophosphoribosyltransferase [Source:UniProtKB/TrEMBL;Acc:A0A1D5VEA1]	NaN	3	145.981	2.45981	full-UR-NoHum	half-UR-50Hum	NaN	NaN	NaN
0-UR-200Hum / 0-UR-NoHum	TraesCS2A02G190400	AT4G26650	TraesCS2A02G190400.1;TraesCS2B02G216600.1;TraesCS2B02G216600.2;TraesCS2D02G197500.1;TraesCS2D02G197500.2;TraesCS2D02G197500.3	TraesCS2A02G190400.1;TraesCS2B02G216600.1;TraesCS2B02G216600.2;TraesCS2D02G197500.1;TraesCS2D02G197500.2;TraesCS2D02G197500.3	1.29847	1.29847	0.0262937	0.0269093	14	NaN	pep	chromosome:IWGSC:2A:156761605:156772626:-1 gene:TraesCS2A02G190400 transcript:TraesCS2A02G190400.1 gene_biotype:protein_coding transcript_biotype:protein_coding;chromosome:IWGSC:2B:202739347:202743351:1 gene:TraesCS2B02G216600 transcript:TraesCS2B02G216600.1 gene_biotype:protein_coding transcript_biotype:protein_coding;chromosome:IWGSC:2B:202739045:202743346:1 gene:TraesCS2B02G216600 transcript:TraesCS2B02G216600.2 gene_biotype:protein_coding transcript_biotype:protein_coding;chromosome:IWGSC:2D:144992018:144996401:1 gene:TraesCS2D02G197500 transcript:TraesCS2D02G197500.1 gene_biotype:protein_coding transcript_biotype:protein_coding;chromosome:IWGSC:2D:144992018:144994808:1 gene:TraesCS2D02G197500 transcript:TraesCS2D02G197500.2 gene_biotype:protein_coding transcript_biotype:protein_coding;chromosome:IWGSC:2D:144992018:144996525:1 gene:TraesCS2D02G197500 transcript:TraesCS2D02G197500.3 gene_biotype:protein_coding transcript_biotype:protein_coding	NaN	2	145.968	2.45968	0-UR-200Hum	0-UR-NoHum	NaN	NaN	NaN
half-UR-200Hum / 0-UR-200Hum	TraesCS2B02G481500	AT3G04150	TraesCS2B02G481500.1;TraesCS2D02G460100.1	TraesCS2B02G481500.1;TraesCS2D02G460100.1	1.29846	1.29846	0.00408635	0.00610073	32	NaN	pep	chromosome:IWGSC:2B:679815055:679819067:-1 gene:TraesCS2B02G481500 transcript:TraesCS2B02G481500.1 gene_biotype:protein_coding transcript_biotype:protein_coding;chromosome:IWGSC:2D:566835031:566837823:-1 gene:TraesCS2D02G460100 transcript:TraesCS2D02G460100.1 gene_biotype:protein_coding transcript_biotype:protein_coding	NaN	2	145.967	2.45967	half-UR-200Hum	0-UR-200Hum	NaN	NaN	NaN
full-UR-NoHum / 0-UR-200Hum	TraesCS2A02G259900	0	TraesCS2A02G259900.1.cds1;TraesCS2B02G282000.1.cds1;TraesCS2D02G263600.1.cds1	TraesCS2A02G259900.1.cds1;TraesCS2B02G282000.1.cds1;TraesCS2D02G263600.1.cds1	1.29846	1.29846	2.86422e-09	8.1297e-08	36	NaN	pep	chromosome:IWGSC:2A:408772893:408773920:-1 gene:TraesCS2A02G259900 transcript:TraesCS2A02G259900.1 gene_biotype:protein_coding transcript_biotype:protein_coding description:Dirigent protein [Source:UniProtKB/TrEMBL;Acc:W5AWQ9];chromosome:IWGSC:2B:390607206:390607892:1 gene:TraesCS2B02G282000 transcript:TraesCS2B02G282000.1 gene_biotype:protein_coding transcript_biotype:protein_coding description:Dirigent protein [Source:UniProtKB/TrEMBL;Acc:W5BGW0];chromosome:IWGSC:2D:322502165:322503166:1 gene:TraesCS2D02G263600 transcript:TraesCS2D02G263600.1 gene_biotype:protein_coding transcript_biotype:protein_coding	NaN	1	145.966	2.45966	full-UR-NoHum	0-UR-200Hum	NaN	NaN	NaN
full-UR-200Hum / 0-UR-200Hum	TraesCS4A02G021000	AT3G58480	TraesCS4A02G021000.1	TraesCS4A02G021000.1	1.29845	1.29845	6.70891e-06	3.53057e-05	30	NaN	pep	chromosome:IWGSC:4A:14261744:14265762:1 gene:TraesCS4A02G021000 transcript:TraesCS4A02G021000.1 gene_biotype:protein_coding transcript_biotype:protein_coding	NaN	1	145.965	2.45965	full-UR-200Hum	0-UR-200Hum	NaN	NaN	NaN
half-UR-200Hum / half-UR-50Hum	TraesCS4B02G379500	0	TraesCS4B02G379500.1	TraesCS4B02G379500.1	1.2983	1.2983	7.19984e-07	6.0394e-06	24	NaN	pep	chromosome:IWGSC:4B:660588235:660589311:1 gene:TraesCS4B02G379500 transcript:TraesCS4B02G379500.1 gene_biotype:protein_coding transcript_biotype:protein_coding	NaN	3	145.94	2.4594	half-UR-200Hum	half-UR-50Hum	NaN	NaN	NaN
half-UR-400Hum / 0-UR-50Hum	TraesCS7A02G371600	0	TraesCS7A02G371600.1.cds1;TraesCS7D02G351300.1.cds1	TraesCS7A02G371600.1.cds1;TraesCS7D02G351300.1.cds1	1.29825	1.29825	0.00983821	0.0123228	26	NaN	pep	chromosome:IWGSC:7A:545519742:545520925:1 gene:TraesCS7A02G371600 transcript:TraesCS7A02G371600.1 gene_biotype:protein_coding transcript_biotype:protein_coding;chromosome:IWGSC:7D:452140031:452140894:-1 gene:TraesCS7D02G351300 transcript:TraesCS7D02G351300.1 gene_biotype:protein_coding transcript_biotype:protein_coding	NaN	2	145.931	2.45931	half-UR-400Hum	0-UR-50Hum	NaN	NaN	NaN
half-UR-200Hum / 0-UR-50Hum	TraesCS2D02G218400	0	TraesCS2D02G218400.1.cds1	TraesCS2D02G218400.1.cds1	1.29816	1.29816	1.45911e-08	2.86521e-07	18	NaN	pep	chromosome:IWGSC:2D:182370263:182372062:-1 gene:TraesCS2D02G218400 transcript:TraesCS2D02G218400.1 gene_biotype:protein_coding transcript_biotype:protein_coding	NaN	1	145.915	2.45915	half-UR-200Hum	0-UR-50Hum	NaN	NaN	NaN
full-UR-100Hum / 0-UR-50Hum	TraesCS2B02G415100	AT3G03500	TraesCS2B02G415100.1	TraesCS2B02G415100.1	1.29815	1.29815	1.82112e-07	2.04345e-06	28	NaN	pep	chromosome:IWGSC:2B:593640053:593648618:1 gene:TraesCS2B02G415100 transcript:TraesCS2B02G415100.1 gene_biotype:protein_coding transcript_biotype:protein_coding	NaN	1	145.913	2.45913	full-UR-100Hum	0-UR-50Hum	NaN	NaN	NaN
half-UR-NoHum / 0-UR-50Hum	TraesCS4B02G182600	AT4G16210	TraesCS4B02G182600.1;TraesCS4D02G183100.1	TraesCS4B02G182600.1;TraesCS4D02G183100.1	1.29792	1.29792	0.000863961	0.00174405	34	NaN	pep	chromosome:IWGSC:4B:400399245:400402280:1 gene:TraesCS4B02G182600 transcript:TraesCS4B02G182600.1 gene_biotype:protein_coding transcript_biotype:protein_coding description:Probable enoyl-CoA hydratase 1, peroxisomal [Source:Projected from Arabidopsis thaliana (AT4G16210) UniProtKB/Swiss-Prot;Acc:Q6NL24];chromosome:IWGSC:4D:320208077:320210662:-1 gene:TraesCS4D02G183100 transcript:TraesCS4D02G183100.1 gene_biotype:protein_coding transcript_biotype:protein_coding description:Probable enoyl-CoA hydratase 1, peroxisomal [Source:Projected from Arabidopsis thaliana (AT4G16210) UniProtKB/Swiss-Prot;Acc:Q6NL24]	NaN	3	145.874	2.45874	half-UR-NoHum	0-UR-50Hum	NaN	NaN	NaN
full-UR-200Hum / 0-UR-400Hum	TraesCS1A02G133100	0	TraesCS1A02G133100.1	TraesCS1A02G133100.1	1.29758	1.29758	0.0279422	0.028231	23	NaN	pep	chromosome:IWGSC:1A:185141232:185146180:-1 gene:TraesCS1A02G133100 transcript:TraesCS1A02G133100.1 gene_biotype:protein_coding transcript_biotype:protein_coding	NaN	1	145.816	2.45816	full-UR-200Hum	0-UR-400Hum	NaN	NaN	NaN
half-UR-50Hum / 0-UR-NoHum	TraesCS1A02G132600	AT1G59820	TraesCS1A02G132600.2;TraesCS1A02G132600.3;TraesCS1A02G132600.4;TraesCS1A02G132600.5;TraesCS1B02G154200.3;TraesCS1B02G154200.4;TraesCS1B02G154200.5;TraesCS1B02G154200.6;TraesCS1B02G154200.7;TraesCS1B02G154200.8;TraesCS1B02G154200.9;TraesCS1D02G135500.2;TraesCS1D02G135500.3;TraesCS1D02G135500.4	TraesCS1A02G132600.2;TraesCS1A02G132600.3;TraesCS1A02G132600.4;TraesCS1A02G132600.5;TraesCS1B02G154200.3;TraesCS1B02G154200.4;TraesCS1B02G154200.5;TraesCS1B02G154200.6;TraesCS1B02G154200.7;TraesCS1B02G154200.8;TraesCS1B02G154200.9;TraesCS1D02G135500.2;TraesCS1D02G135500.3;TraesCS1D02G135500.4	1.29757	1.29757	0.0392054	0.0368466	20	NaN	pep	chromosome:IWGSC:1A:181753577:181778463:1 gene:TraesCS1A02G132600 transcript:TraesCS1A02G132600.2 gene_biotype:protein_coding transcript_biotype:protein_coding description:Phospholipid-transporting ATPase [Source:UniProtKB/TrEMBL;Acc:A0A341NL47];chromosome:IWGSC:1A:181753577:181778463:1 gene:TraesCS1A02G132600 transcript:TraesCS1A02G132600.3 gene_biotype:protein_coding transcript_biotype:protein_coding description:Phospholipid-transporting ATPase [Source:UniProtKB/TrEMBL;Acc:A0A341NL47];chromosome:IWGSC:1A:181759424:181778463:1 gene:TraesCS1A02G132600 transcript:TraesCS1A02G132600.4 gene_biotype:protein_coding transcript_biotype:protein_coding description:Phospholipid-transporting ATPase [Source:UniProtKB/TrEMBL;Acc:A0A341NL47];chromosome:IWGSC:1A:181753577:181778463:1 gene:TraesCS1A02G132600 transcript:TraesCS1A02G132600.5 gene_biotype:protein_coding transcript_biotype:protein_coding description:Phospholipid-transporting ATPase [Source:UniProtKB/TrEMBL;Acc:A0A341NL47];chromosome:IWGSC:1B:256190032:256207541:1 gene:TraesCS1B02G154200 transcript:TraesCS1B02G154200.3 gene_biotype:protein_coding transcript_biotype:protein_coding description:Phospholipid-transporting ATPase [Source:UniProtKB/TrEMBL;Acc:A0A341P2W7];chromosome:IWGSC:1B:256190032:256211708:1 gene:TraesCS1B02G154200 transcript:TraesCS1B02G154200.4 gene_biotype:protein_coding transcript_biotype:protein_coding description:Phospholipid-transporting ATPase [Source:UniProtKB/TrEMBL;Acc:A0A341P2W7];chromosome:IWGSC:1B:256190032:256211708:1 gene:TraesCS1B02G154200 transcript:TraesCS1B02G154200.5 gene_biotype:protein_coding transcript_biotype:protein_coding description:Phospholipid-transporting ATPase [Source:UniProtKB/TrEMBL;Acc:A0A341P2W7];chromosome:IWGSC:1B:256195206:256211708:1 gene:TraesCS1B02G154200 transcript:TraesCS1B02G154200.6 gene_biotype:protein_coding transcript_biotype:protein_coding description:Phospholipid-transporting ATPase [Source:UniProtKB/TrEMBL;Acc:A0A341P2W7];chromosome:IWGSC:1B:256195605:256211708:1 gene:TraesCS1B02G154200 transcript:TraesCS1B02G154200.7 gene_biotype:protein_coding transcript_biotype:protein_coding description:Phospholipid-transporting ATPase [Source:UniProtKB/TrEMBL;Acc:A0A341P2W7];chromosome:IWGSC:1B:256195664:256211708:1 gene:TraesCS1B02G154200 transcript:TraesCS1B02G154200.8 gene_biotype:protein_coding transcript_biotype:protein_coding description:Phospholipid-transporting ATPase [Source:UniProtKB/TrEMBL;Acc:A0A341P2W7];chromosome:IWGSC:1B:256200515:256211708:1 gene:TraesCS1B02G154200 transcript:TraesCS1B02G154200.9 gene_biotype:protein_coding transcript_biotype:protein_coding description:Phospholipid-transporting ATPase [Source:UniProtKB/TrEMBL;Acc:A0A341P2W7];chromosome:IWGSC:1D:178449405:178467201:1 gene:TraesCS1D02G135500 transcript:TraesCS1D02G135500.2 gene_biotype:protein_coding transcript_biotype:protein_coding description:Phospholipid-transporting ATPase [Source:UniProtKB/TrEMBL;Acc:A0A341PHZ6];chromosome:IWGSC:1D:178449405:178467201:1 gene:TraesCS1D02G135500 transcript:TraesCS1D02G135500.3 gene_biotype:protein_coding transcript_biotype:protein_coding description:Phospholipid-transporting ATPase [Source:UniProtKB/TrEMBL;Acc:A0A341PHZ6];chromosome:IWGSC:1D:178455124:178467201:1 gene:TraesCS1D02G135500 transcript:TraesCS1D02G135500.4 gene_biotype:protein_coding transcript_biotype:protein_coding description:Phospholipid-transporting ATPase [Source:UniProtKB/TrEMBL;Acc:A0A341PHZ6]	NaN	1	145.814	2.45814	half-UR-50Hum	0-UR-NoHum	NaN	NaN	NaN
full-UR-50Hum / half-UR-200Hum	TraesCS1A02G354500	AT3G05625	TraesCS1A02G354500.1;TraesCS1B02G367300.1;TraesCS1B02G367300.2;TraesCS1D02G356000.1;TraesCS1D02G356000.2;TraesCS1D02G356000.3;TraesCS1D02G356000.4	TraesCS1A02G354500.1;TraesCS1B02G367300.1;TraesCS1B02G367300.2;TraesCS1D02G356000.1;TraesCS1D02G356000.2;TraesCS1D02G356000.3;TraesCS1D02G356000.4	1.2974	1.2974	0.0320461	0.0314504	10	NaN	pep	chromosome:IWGSC:1A:537530760:537533455:1 gene:TraesCS1A02G354500 transcript:TraesCS1A02G354500.1 gene_biotype:protein_coding transcript_biotype:protein_coding;chromosome:IWGSC:1B:597830740:597833394:-1 gene:TraesCS1B02G367300 transcript:TraesCS1B02G367300.1 gene_biotype:protein_coding transcript_biotype:protein_coding;chromosome:IWGSC:1B:597830740:597833394:-1 gene:TraesCS1B02G367300 transcript:TraesCS1B02G367300.2 gene_biotype:protein_coding transcript_biotype:protein_coding;chromosome:IWGSC:1D:440408968:440411513:-1 gene:TraesCS1D02G356000 transcript:TraesCS1D02G356000.1 gene_biotype:protein_coding transcript_biotype:protein_coding;chromosome:IWGSC:1D:440408968:440411513:-1 gene:TraesCS1D02G356000 transcript:TraesCS1D02G356000.2 gene_biotype:protein_coding transcript_biotype:protein_coding;chromosome:IWGSC:1D:440408968:440411513:-1 gene:TraesCS1D02G356000 transcript:TraesCS1D02G356000.3 gene_biotype:protein_coding transcript_biotype:protein_coding;chromosome:IWGSC:1D:440408968:440411468:-1 gene:TraesCS1D02G356000 transcript:TraesCS1D02G356000.4 gene_biotype:protein_coding transcript_biotype:protein_coding	NaN	1	145.785	2.45785	full-UR-50Hum	half-UR-200Hum	NaN	NaN	NaN
full-UR-NoHum / 0-UR-50Hum	TraesCS7A02G358400	AT1G24510	TraesCS7A02G358400.1;TraesCS7B02G269300.1;TraesCS7B02G269300.2;TraesCS7B02G269300.3;TraesCS7D02G364400.1;TraesCS7D02G364400.2	TraesCS7A02G358400.1;TraesCS7B02G269300.1;TraesCS7B02G269300.2;TraesCS7B02G269300.3;TraesCS7D02G364400.1;TraesCS7D02G364400.2	1.29739	1.29739	0.0017014	0.0030167	20	NaN	pep	chromosome:IWGSC:7A:529325637:529332480:1 gene:TraesCS7A02G358400 transcript:TraesCS7A02G358400.1 gene_biotype:protein_coding transcript_biotype:protein_coding;chromosome:IWGSC:7B:493520743:493526453:-1 gene:TraesCS7B02G269300 transcript:TraesCS7B02G269300.1 gene_biotype:protein_coding transcript_biotype:protein_coding;chromosome:IWGSC:7B:493520743:493527245:-1 gene:TraesCS7B02G269300 transcript:TraesCS7B02G269300.2 gene_biotype:protein_coding transcript_biotype:protein_coding;chromosome:IWGSC:7B:493520743:493527245:-1 gene:TraesCS7B02G269300 transcript:TraesCS7B02G269300.3 gene_biotype:protein_coding transcript_biotype:protein_coding;chromosome:IWGSC:7D:469837505:469843802:-1 gene:TraesCS7D02G364400 transcript:TraesCS7D02G364400.1 gene_biotype:protein_coding transcript_biotype:protein_coding description:T-complex protein 1 subunit epsilon [Source:UniProtKB/TrEMBL;Acc:A0A341Z1W8];chromosome:IWGSC:7D:469837505:469843802:-1 gene:TraesCS7D02G364400 transcript:TraesCS7D02G364400.2 gene_biotype:protein_coding transcript_biotype:protein_coding description:T-complex protein 1 subunit epsilon [Source:UniProtKB/TrEMBL;Acc:A0A341Z1W8]	NaN	3	145.785	2.45785	full-UR-NoHum	0-UR-50Hum	NaN	NaN	NaN
full-UR-100Hum / 0-UR-100Hum	TraesCS5D02G050700	AT4G11420	TraesCS5D02G050700.1	TraesCS5D02G050700.1	1.29738	1.29738	0.000232248	0.00060386	11	NaN	pep	chromosome:IWGSC:5D:48670190:48673168:1 gene:TraesCS5D02G050700 transcript:TraesCS5D02G050700.1 gene_biotype:protein_coding transcript_biotype:protein_coding description:Eukaryotic translation initiation factor 3 subunit A [Source:UniProtKB/TrEMBL;Acc:A0A341W1Z2]	NaN	1	145.783	2.45783	full-UR-100Hum	0-UR-100Hum	NaN	NaN	NaN
full-UR-100Hum / 0-UR-100Hum	TraesCS4A02G021000	AT3G58480	TraesCS4A02G021000.1	TraesCS4A02G021000.1	1.29738	1.29738	6.79678e-05	0.000224712	34	NaN	pep	chromosome:IWGSC:4A:14261744:14265762:1 gene:TraesCS4A02G021000 transcript:TraesCS4A02G021000.1 gene_biotype:protein_coding transcript_biotype:protein_coding	NaN	1	145.782	2.45782	full-UR-100Hum	0-UR-100Hum	NaN	NaN	NaN
half-UR-400Hum / half-UR-200Hum	TraesCS2A02G407200	AT1G76040	TraesCS2A02G407200.1;TraesCS2B02G424900.1;TraesCS2D02G404200.1	TraesCS2A02G407200.1;TraesCS2B02G424900.1;TraesCS2D02G404200.1	1.29717	1.29717	0.00040301	0.000942048	10	NaN	pep	chromosome:IWGSC:2A:662905054:662907850:1 gene:TraesCS2A02G407200 transcript:TraesCS2A02G407200.1 gene_biotype:protein_coding transcript_biotype:protein_coding description:calcium-dependent protein kinase 29 [Source:Projected from Arabidopsis thaliana (AT1G76040) TAIR;Acc:AT1G76040];chromosome:IWGSC:2B:610924597:610927456:1 gene:TraesCS2B02G424900 transcript:TraesCS2B02G424900.1 gene_biotype:protein_coding transcript_biotype:protein_coding description:calcium-dependent protein kinase 29 [Source:Projected from Arabidopsis thaliana (AT1G76040) TAIR;Acc:AT1G76040];chromosome:IWGSC:2D:518612930:518615894:1 gene:TraesCS2D02G404200 transcript:TraesCS2D02G404200.1 gene_biotype:protein_coding transcript_biotype:protein_coding description:calcium-dependent protein kinase 29 [Source:Projected from Arabidopsis thaliana (AT1G76040) TAIR;Acc:AT1G76040]	NaN	1	145.747	2.45747	half-UR-400Hum	half-UR-200Hum	NaN	NaN	NaN
full-UR-50Hum / half-UR-50Hum	TraesCS7D02G447500	0	TraesCS7D02G447500.1	TraesCS7D02G447500.1	1.29695	1.29695	0.0289343	0.0290159	29	NaN	pep	chromosome:IWGSC:7D:568010484:568012688:1 gene:TraesCS7D02G447500 transcript:TraesCS7D02G447500.1 gene_biotype:protein_coding transcript_biotype:protein_coding	NaN	1	145.71	2.4571	full-UR-50Hum	half-UR-50Hum	NaN	NaN	NaN
full-UR-100Hum / half-UR-50Hum	TraesCS2B02G555900	0	TraesCS2B02G555900.1	TraesCS2B02G555900.1	1.29692	1.29692	0.00027495	0.000692124	24	NaN	pep	chromosome:IWGSC:2B:751185514:751186959:-1 gene:TraesCS2B02G555900 transcript:TraesCS2B02G555900.1 gene_biotype:protein_coding transcript_biotype:protein_coding	NaN	1	145.703	2.45703	full-UR-100Hum	half-UR-50Hum	NaN	NaN	NaN
half-UR-400Hum / half-UR-200Hum	TraesCS6A02G009700	0	TraesCS6A02G009700.1;TraesCS6A02G010100.1;TraesCS6A02G010400.1	TraesCS6A02G009700.1;TraesCS6A02G010100.1;TraesCS6A02G010400.1	1.29671	1.29671	1.39946e-06	1.01987e-05	32	NaN	pep	chromosome:IWGSC:6A:4201907:4209943:1 gene:TraesCS6A02G009700 transcript:TraesCS6A02G009700.1 gene_biotype:protein_coding transcript_biotype:protein_coding;chromosome:IWGSC:6A:4592563:4597619:-1 gene:TraesCS6A02G010100 transcript:TraesCS6A02G010100.1 gene_biotype:protein_coding transcript_biotype:protein_coding;chromosome:IWGSC:6A:4767623:4773630:-1 gene:TraesCS6A02G010400 transcript:TraesCS6A02G010400.1 gene_biotype:protein_coding transcript_biotype:protein_coding	NaN	2	145.669	2.45669	half-UR-400Hum	half-UR-200Hum	NaN	NaN	NaN
full-UR-50Hum / half-UR-NoHum	TraesCS6A02G304800	0	TraesCS6A02G304800.1.cds1;TraesCS6B02G333300.1.cds1;TraesCS6D02G284000.1.cds1	TraesCS6A02G304800.1.cds1;TraesCS6B02G333300.1.cds1;TraesCS6D02G284000.1.cds1	1.29664	1.29664	0.0167945	0.0188648	24	NaN	pep	chromosome:IWGSC:6A:537660603:537662065:-1 gene:TraesCS6A02G304800 transcript:TraesCS6A02G304800.1 gene_biotype:protein_coding transcript_biotype:protein_coding;chromosome:IWGSC:6B:584909482:584911726:-1 gene:TraesCS6B02G333300 transcript:TraesCS6B02G333300.1 gene_biotype:protein_coding transcript_biotype:protein_coding;chromosome:IWGSC:6D:391536561:391538142:-1 gene:TraesCS6D02G284000 transcript:TraesCS6D02G284000.1 gene_biotype:protein_coding transcript_biotype:protein_coding	NaN	2	145.655	2.45655	full-UR-50Hum	half-UR-NoHum	NaN	NaN	NaN
full-UR-50Hum / 0-UR-200Hum	TraesCS1A02G423800	AT1G01470	TraesCS1A02G423800.1	TraesCS1A02G423800.1	1.29657	1.29657	0.00177256	0.00311762	36	NaN	pep	chromosome:IWGSC:1A:578922141:578922999:1 gene:TraesCS1A02G423800 transcript:TraesCS1A02G423800.1 gene_biotype:protein_coding transcript_biotype:protein_coding	NaN	8	145.643	2.45643	full-UR-50Hum	0-UR-200Hum	NaN	NaN	NaN
full-UR-100Hum / 0-UR-50Hum	TraesCS3D02G034900	0	TraesCS3D02G034900.1.cds1	TraesCS3D02G034900.1.cds1	1.29652	1.29652	0.00289938	0.00462941	26	NaN	pep	chromosome:IWGSC:3D:12749363:12752818:-1 gene:TraesCS3D02G034900 transcript:TraesCS3D02G034900.1 gene_biotype:protein_coding transcript_biotype:protein_coding	NaN	1	145.635	2.45635	full-UR-100Hum	0-UR-50Hum	NaN	NaN	NaN
full-UR-200Hum / half-UR-NoHum	TraesCS1B02G386900	0	TraesCS1B02G386900.1.cds1	TraesCS1B02G386900.1.cds1	1.29631	1.29631	0.0116514	0.0141088	24	NaN	pep	chromosome:IWGSC:1B:621266698:621267300:-1 gene:TraesCS1B02G386900 transcript:TraesCS1B02G386900.1 gene_biotype:protein_coding transcript_biotype:protein_coding	NaN	1	145.6	2.456	full-UR-200Hum	half-UR-NoHum	NaN	NaN	NaN
full-UR-50Hum / 0-UR-400Hum	TraesCS2A02G094200	AT1G02780	TraesCS2A02G094200.1;TraesCS2B02G109000.1	TraesCS2A02G094200.1;TraesCS2B02G109000.1	1.2963	1.2963	0.00022456	0.000587499	32	NaN	pep	chromosome:IWGSC:2A:47917369:47919690:-1 gene:TraesCS2A02G094200 transcript:TraesCS2A02G094200.1 gene_biotype:protein_coding transcript_biotype:protein_coding description:Ribosomal protein L19 [Source:UniProtKB/TrEMBL;Acc:A0A1D5U807];chromosome:IWGSC:2B:69499367:69502538:-1 gene:TraesCS2B02G109000 transcript:TraesCS2B02G109000.1 gene_biotype:protein_coding transcript_biotype:protein_coding description:Ribosomal protein L19 [Source:UniProtKB/TrEMBL;Acc:A0A1D5U807]	NaN	1	145.598	2.45598	full-UR-50Hum	0-UR-400Hum	NaN	NaN	NaN
full-UR-50Hum / 0-UR-200Hum	TraesCS5A02G164600	AT4G22240	TraesCS5A02G164600.1	TraesCS5A02G164600.1	1.29625	1.29625	0.0144477	0.0167373	35	NaN	pep	chromosome:IWGSC:5A:353189098:353192310:1 gene:TraesCS5A02G164600 transcript:TraesCS5A02G164600.1 gene_biotype:protein_coding transcript_biotype:protein_coding	NaN	1	145.59	2.4559	full-UR-50Hum	0-UR-200Hum	NaN	NaN	NaN
full-UR-200Hum / half-UR-100Hum	TraesCS3B02G062800	0	TraesCS3B02G062800.1.cds1;TraesCS3B02G062900.1.cds1;TraesCSU02G213500.1.cds1	TraesCS3B02G062800.1.cds1;TraesCS3B02G062900.1.cds1;TraesCSU02G213500.1.cds1	1.29624	1.29624	0.00758	0.0100071	30	NaN	pep	chromosome:IWGSC:3B:35037705:35038052:1 gene:TraesCS3B02G062800 transcript:TraesCS3B02G062800.1 gene_biotype:protein_coding transcript_biotype:protein_coding description:Non-specific lipid-transfer protein [Source:UniProtKB/TrEMBL;Acc:W5D2I6];chromosome:IWGSC:3B:35119171:35119518:1 gene:TraesCS3B02G062900 transcript:TraesCS3B02G062900.1 gene_biotype:protein_coding transcript_biotype:protein_coding description:Non-specific lipid-transfer protein [Source:UniProtKB/TrEMBL;Acc:W5D2I6];chromosome:IWGSC:Un:316645401:316645748:1 gene:TraesCSU02G213500 transcript:TraesCSU02G213500.1 gene_biotype:protein_coding transcript_biotype:protein_coding description:Non-specific lipid-transfer protein [Source:UniProtKB/TrEMBL;Acc:W5D2I6]	NaN	3	145.588	2.45588	full-UR-200Hum	half-UR-100Hum	NaN	NaN	NaN
full-UR-100Hum / half-UR-200Hum	TraesCS1A02G355300	AT3G04720	TraesCS1A02G355300.1;TraesCS1B02G366300.2;TraesCS1D02G355100.1	TraesCS1A02G355300.1;TraesCS1B02G366300.2;TraesCS1D02G355100.1	1.29621	1.29621	0.0513753	0.045553	14	NaN	pep	chromosome:IWGSC:1A:537966441:537967220:-1 gene:TraesCS1A02G355300 transcript:TraesCS1A02G355300.1 gene_biotype:protein_coding transcript_biotype:protein_coding;chromosome:IWGSC:1B:597456372:597456919:-1 gene:TraesCS1B02G366300 transcript:TraesCS1B02G366300.2 gene_biotype:protein_coding transcript_biotype:protein_coding;chromosome:IWGSC:1D:439874401:439874942:-1 gene:TraesCS1D02G355100 transcript:TraesCS1D02G355100.1 gene_biotype:protein_coding transcript_biotype:protein_coding description:Wheatwin-1-like protein [Source:UniProtKB/TrEMBL;Acc:A0A0A7ABX0]	NaN	1	145.584	2.45584	full-UR-100Hum	half-UR-200Hum	NaN	NaN	NaN
half-UR-400Hum / 0-UR-NoHum	TraesCS7A02G102400	AT2G19480	TraesCS7A02G102400.1;TraesCS7A02G102400.2;TraesCS7D02G096300.1;TraesCS7D02G096300.2	TraesCS7A02G102400.1;TraesCS7A02G102400.2;TraesCS7D02G096300.1;TraesCS7D02G096300.2	1.29609	1.29609	1.54221e-05	6.86431e-05	18	NaN	pep	chromosome:IWGSC:7A:62879024:62882679:1 gene:TraesCS7A02G102400 transcript:TraesCS7A02G102400.1 gene_biotype:protein_coding transcript_biotype:protein_coding;chromosome:IWGSC:7A:62878982:62882672:1 gene:TraesCS7A02G102400 transcript:TraesCS7A02G102400.2 gene_biotype:protein_coding transcript_biotype:protein_coding;chromosome:IWGSC:7D:58500798:58504536:1 gene:TraesCS7D02G096300 transcript:TraesCS7D02G096300.1 gene_biotype:protein_coding transcript_biotype:protein_coding;chromosome:IWGSC:7D:58500798:58504536:1 gene:TraesCS7D02G096300 transcript:TraesCS7D02G096300.2 gene_biotype:protein_coding transcript_biotype:protein_coding	NaN	2	145.562	2.45562	half-UR-400Hum	0-UR-NoHum	NaN	NaN	NaN
half-UR-50Hum / 0-UR-50Hum	TraesCS1A02G235800	AT5G64250	TraesCS1A02G235800.1;TraesCS1A02G238700.1;TraesCS1B02G250600.1;TraesCS1B02G250600.2;TraesCS1D02G238900.1	TraesCS1A02G235800.1;TraesCS1A02G238700.1;TraesCS1B02G250600.1;TraesCS1B02G250600.2;TraesCS1D02G238900.1	1.29604	1.29604	2.66283e-05	0.000106054	20	NaN	pep	chromosome:IWGSC:1A:417398129:417409888:-1 gene:TraesCS1A02G235800 transcript:TraesCS1A02G235800.1 gene_biotype:protein_coding transcript_biotype:protein_coding;chromosome:IWGSC:1A:425255500:425265407:-1 gene:TraesCS1A02G238700 transcript:TraesCS1A02G238700.1 gene_biotype:protein_coding transcript_biotype:protein_coding;chromosome:IWGSC:1B:442622871:442626924:-1 gene:TraesCS1B02G250600 transcript:TraesCS1B02G250600.1 gene_biotype:protein_coding transcript_biotype:protein_coding;chromosome:IWGSC:1B:442622937:442626924:-1 gene:TraesCS1B02G250600 transcript:TraesCS1B02G250600.2 gene_biotype:protein_coding transcript_biotype:protein_coding;chromosome:IWGSC:1D:328454829:328458687:-1 gene:TraesCS1D02G238900 transcript:TraesCS1D02G238900.1 gene_biotype:protein_coding transcript_biotype:protein_coding	NaN	1	145.554	2.45554	half-UR-50Hum	0-UR-50Hum	NaN	NaN	NaN
0-UR-400Hum / 0-UR-100Hum	TraesCS2A02G559500	AT3G10220	TraesCS2A02G559500.1;TraesCS2A02G559500.2;TraesCS2B02G620700.1;TraesCS2D02G571000.2;TraesCS2D02G571000.3;TraesCS2D02G571000.4	TraesCS2A02G559500.1;TraesCS2A02G559500.2;TraesCS2B02G620700.1;TraesCS2D02G571000.2;TraesCS2D02G571000.3;TraesCS2D02G571000.4	1.29579	1.29579	0.0505826	0.0450023	18	NaN	pep	chromosome:IWGSC:2A:762312576:762315539:-1 gene:TraesCS2A02G559500 transcript:TraesCS2A02G559500.1 gene_biotype:protein_coding transcript_biotype:protein_coding description:Tubulin-folding cofactor B [Source:Projected from Arabidopsis thaliana (AT3G10220) UniProtKB/Swiss-Prot;Acc:Q67Z52];chromosome:IWGSC:2A:762312576:762315539:-1 gene:TraesCS2A02G559500 transcript:TraesCS2A02G559500.2 gene_biotype:protein_coding transcript_biotype:protein_coding description:Tubulin-folding cofactor B [Source:Projected from Arabidopsis thaliana (AT3G10220) UniProtKB/Swiss-Prot;Acc:Q67Z52];chromosome:IWGSC:2B:795048576:795056992:1 gene:TraesCS2B02G620700 transcript:TraesCS2B02G620700.1 gene_biotype:protein_coding transcript_biotype:protein_coding description:Tubulin-folding cofactor B [Source:Projected from Arabidopsis thaliana (AT3G10220) UniProtKB/Swiss-Prot;Acc:Q67Z52];chromosome:IWGSC:2D:637634452:637636718:1 gene:TraesCS2D02G571000 transcript:TraesCS2D02G571000.2 gene_biotype:protein_coding transcript_biotype:protein_coding description:Tubulin-folding cofactor B [Source:Projected from Arabidopsis thaliana (AT3G10220) UniProtKB/Swiss-Prot;Acc:Q67Z52];chromosome:IWGSC:2D:637634452:637636785:1 gene:TraesCS2D02G571000 transcript:TraesCS2D02G571000.3 gene_biotype:protein_coding transcript_biotype:protein_coding description:Tubulin-folding cofactor B [Source:Projected from Arabidopsis thaliana (AT3G10220) UniProtKB/Swiss-Prot;Acc:Q67Z52];chromosome:IWGSC:2D:637634452:637636785:1 gene:TraesCS2D02G571000 transcript:TraesCS2D02G571000.4 gene_biotype:protein_coding transcript_biotype:protein_coding description:Tubulin-folding cofactor B [Source:Projected from Arabidopsis thaliana (AT3G10220) UniProtKB/Swiss-Prot;Acc:Q67Z52]	NaN	1	145.512	2.45512	0-UR-400Hum	0-UR-100Hum	NaN	NaN	NaN
full-UR-50Hum / half-UR-NoHum	TraesCS5B02G171100	AT2G42220	TraesCS5B02G171100.1	TraesCS5B02G171100.1	1.29567	1.29567	0.0265728	0.0271395	14	NaN	pep	chromosome:IWGSC:5B:315895969:315898026:1 gene:TraesCS5B02G171100 transcript:TraesCS5B02G171100.1 gene_biotype:protein_coding transcript_biotype:protein_coding description:Rhodanese-like domain-containing protein 9, chloroplastic [Source:Projected from Arabidopsis thaliana (AT2G42220) UniProtKB/Swiss-Prot;Acc:O48529]	NaN	1	145.491	2.45491	full-UR-50Hum	half-UR-NoHum	NaN	NaN	NaN
0-UR-100Hum / 0-UR-NoHum	TraesCS2A02G480200	AT2G33740	TraesCS2A02G480200.1;TraesCS2B02G505000.1;TraesCS2D02G479500.1	TraesCS2A02G480200.1;TraesCS2B02G505000.1;TraesCS2D02G479500.1	1.29564	1.29564	0.00145469	0.00265974	26	NaN	pep	chromosome:IWGSC:2A:718124028:718128097:1 gene:TraesCS2A02G480200 transcript:TraesCS2A02G480200.1 gene_biotype:protein_coding transcript_biotype:protein_coding description:Protein CutA, chloroplastic [Source:Projected from Arabidopsis thaliana (AT2G33740) UniProtKB/Swiss-Prot;Acc:P93009];chromosome:IWGSC:2B:699173218:699176344:1 gene:TraesCS2B02G505000 transcript:TraesCS2B02G505000.1 gene_biotype:protein_coding transcript_biotype:protein_coding description:Protein CutA, chloroplastic [Source:Projected from Arabidopsis thaliana (AT2G33740) UniProtKB/Swiss-Prot;Acc:P93009];chromosome:IWGSC:2D:580235096:580238874:1 gene:TraesCS2D02G479500 transcript:TraesCS2D02G479500.1 gene_biotype:protein_coding transcript_biotype:protein_coding description:Protein CutA, chloroplastic [Source:Projected from Arabidopsis thaliana (AT2G33740) UniProtKB/Swiss-Prot;Acc:P93009]	NaN	1	145.486	2.45486	0-UR-100Hum	0-UR-NoHum	NaN	NaN	NaN
full-UR-50Hum / 0-UR-50Hum	TraesCS2A02G145900	AT3G23400	TraesCS2A02G145900.1	TraesCS2A02G145900.1	1.29561	1.29561	0.000908895	0.00181703	35	NaN	pep	chromosome:IWGSC:2A:90688741:90690297:1 gene:TraesCS2A02G145900 transcript:TraesCS2A02G145900.1 gene_biotype:protein_coding transcript_biotype:protein_coding	NaN	1	145.48	2.4548	full-UR-50Hum	0-UR-50Hum	NaN	NaN	NaN
full-UR-50Hum / full-UR-NoHum	TraesCS3A02G093800	0	TraesCS3A02G093800.1.cds1;TraesCS3B02G109100.1.cds1	TraesCS3A02G093800.1.cds1;TraesCS3B02G109100.1.cds1	1.29549	1.29549	0.0155045	0.0177064	12	NaN	pep	chromosome:IWGSC:3A:60193220:60194731:1 gene:TraesCS3A02G093800 transcript:TraesCS3A02G093800.1 gene_biotype:protein_coding transcript_biotype:protein_coding;chromosome:IWGSC:3B:75072756:75074378:-1 gene:TraesCS3B02G109100 transcript:TraesCS3B02G109100.1 gene_biotype:protein_coding transcript_biotype:protein_coding	NaN	1	145.46	2.4546	full-UR-50Hum	full-UR-NoHum	NaN	NaN	NaN
full-UR-100Hum / half-UR-NoHum	TraesCS6B02G243600	0	TraesCS6B02G243600.1	TraesCS6B02G243600.1	1.29541	1.29541	5.62066e-08	8.1523e-07	30	NaN	pep	chromosome:IWGSC:6B:433272989:433275746:1 gene:TraesCS6B02G243600 transcript:TraesCS6B02G243600.1 gene_biotype:protein_coding transcript_biotype:protein_coding description:Methionine aminopeptidase [Source:UniProtKB/TrEMBL;Acc:A0A1D6AS20]	NaN	1	145.447	2.45447	full-UR-100Hum	half-UR-NoHum	NaN	NaN	NaN
half-UR-400Hum / half-UR-NoHum	TraesCS2D02G107600	0	TraesCS2D02G107600.1	TraesCS2D02G107600.1	1.29535	1.29535	0.011129	0.0135951	36	NaN	pep	chromosome:IWGSC:2D:59727020:59728494:1 gene:TraesCS2D02G107600 transcript:TraesCS2D02G107600.1 gene_biotype:protein_coding transcript_biotype:protein_coding description:Peroxidase [Source:UniProtKB/TrEMBL;Acc:W5C5X0]	NaN	3	145.437	2.45437	half-UR-400Hum	half-UR-NoHum	NaN	NaN	NaN
half-UR-50Hum / 0-UR-400Hum	TraesCS1A02G090600	AT1G11930	TraesCS1A02G090600.1;TraesCS1D02G099200.1	TraesCS1A02G090600.1;TraesCS1D02G099200.1	1.29531	1.29531	0.00356068	0.00546317	14	NaN	pep	chromosome:IWGSC:1A:80683274:80687060:-1 gene:TraesCS1A02G090600 transcript:TraesCS1A02G090600.1 gene_biotype:protein_coding transcript_biotype:protein_coding description:Pyridoxal phosphate homeostasis protein [Source:UniProtKB/TrEMBL;Acc:A0A1D5S534];chromosome:IWGSC:1D:86217711:86220924:-1 gene:TraesCS1D02G099200 transcript:TraesCS1D02G099200.1 gene_biotype:protein_coding transcript_biotype:protein_coding description:Pyridoxal phosphate homeostasis protein [Source:UniProtKB/TrEMBL;Acc:A0A1D5T491]	NaN	1	145.43	2.4543	half-UR-50Hum	0-UR-400Hum	NaN	NaN	NaN
0-UR-100Hum / 0-UR-NoHum	TraesCS3D02G446700	0	TraesCS3D02G446700.2.cds1	TraesCS3D02G446700.2.cds1	1.29525	1.29525	0.00345201	0.00532815	18	NaN	pep	chromosome:IWGSC:3D:555453378:555454934:-1 gene:TraesCS3D02G446700 transcript:TraesCS3D02G446700.2 gene_biotype:protein_coding transcript_biotype:protein_coding	NaN	1	145.42	2.4542	0-UR-100Hum	0-UR-NoHum	NaN	NaN	NaN
half-UR-200Hum / 0-UR-200Hum	TraesCS3B02G337200	AT3G49880	TraesCS3B02G337200.1;TraesCS3D02G302400.1	TraesCS3B02G337200.1;TraesCS3D02G302400.1	1.29521	1.29521	0.000480786	0.00108594	30	NaN	pep	chromosome:IWGSC:3B:543537450:543541220:-1 gene:TraesCS3B02G337200 transcript:TraesCS3B02G337200.1 gene_biotype:protein_coding transcript_biotype:protein_coding;chromosome:IWGSC:3D:417202566:417209276:-1 gene:TraesCS3D02G302400 transcript:TraesCS3D02G302400.1 gene_biotype:protein_coding transcript_biotype:protein_coding	NaN	1	145.412	2.45412	half-UR-200Hum	0-UR-200Hum	NaN	NaN	NaN
half-UR-NoHum / 0-UR-400Hum	TraesCS3D02G011500	0	TraesCS3D02G011500.1	TraesCS3D02G011500.1	1.29513	1.29513	0.0244577	0.0254316	22	NaN	pep	chromosome:IWGSC:3D:4111863:4112845:1 gene:TraesCS3D02G011500 transcript:TraesCS3D02G011500.1 gene_biotype:protein_coding transcript_biotype:protein_coding	NaN	1	145.4	2.454	half-UR-NoHum	0-UR-400Hum	NaN	NaN	NaN
half-UR-100Hum / half-UR-NoHum	TraesCS5A02G027400	0	TraesCS5A02G027400.1	TraesCS5A02G027400.1	1.29501	1.29501	1.72136e-08	3.26135e-07	36	NaN	pep	chromosome:IWGSC:5A:22976211:22985551:1 gene:TraesCS5A02G027400 transcript:TraesCS5A02G027400.1 gene_biotype:protein_coding transcript_biotype:protein_coding description:MBD6-5AS [Source:UniProtKB/TrEMBL;Acc:A0A125RLL8]	NaN	1	145.379	2.45379	half-UR-100Hum	half-UR-NoHum	NaN	NaN	NaN
full-UR-200Hum / 0-UR-100Hum	TraesCS4A02G439400	0	TraesCS4A02G439400.1	TraesCS4A02G439400.1	1.29496	1.29496	0.000155269	0.000436182	14	NaN	pep	chromosome:IWGSC:4A:708679651:708681671:1 gene:TraesCS4A02G439400 transcript:TraesCS4A02G439400.1 gene_biotype:protein_coding transcript_biotype:protein_coding	NaN	1	145.37	2.4537	full-UR-200Hum	0-UR-100Hum	NaN	NaN	NaN
half-UR-NoHum / 0-UR-NoHum	TraesCS2A02G311700	AT1G26230	TraesCS2A02G311700.1;TraesCS2A02G311700.2;TraesCS2A02G311700.3;TraesCS2B02G328500.2;TraesCS2B02G328500.3;TraesCS2B02G328500.4;TraesCS2D02G310000.2;TraesCS2D02G310000.3;TraesCS2D02G310000.4	TraesCS2A02G311700.1;TraesCS2A02G311700.2;TraesCS2A02G311700.3;TraesCS2B02G328500.2;TraesCS2B02G328500.3;TraesCS2B02G328500.4;TraesCS2D02G310000.2;TraesCS2D02G310000.3;TraesCS2D02G310000.4	1.2949	1.2949	0.0225759	0.0238652	17	NaN	pep	chromosome:IWGSC:2A:535414369:535419650:-1 gene:TraesCS2A02G311700 transcript:TraesCS2A02G311700.1 gene_biotype:protein_coding transcript_biotype:protein_coding description:Cpn60beta4 [Source:Projected from Arabidopsis thaliana (AT1G26230) UniProtKB/TrEMBL;Acc:A0A178WH16];chromosome:IWGSC:2A:535414009:535419650:-1 gene:TraesCS2A02G311700 transcript:TraesCS2A02G311700.2 gene_biotype:protein_coding transcript_biotype:protein_coding description:Cpn60beta4 [Source:Projected from Arabidopsis thaliana (AT1G26230) UniProtKB/TrEMBL;Acc:A0A178WH16];chromosome:IWGSC:2A:535414009:535419650:-1 gene:TraesCS2A02G311700 transcript:TraesCS2A02G311700.3 gene_biotype:protein_coding transcript_biotype:protein_coding description:Cpn60beta4 [Source:Projected from Arabidopsis thaliana (AT1G26230) UniProtKB/TrEMBL;Acc:A0A178WH16];chromosome:IWGSC:2B:470912598:470916561:-1 gene:TraesCS2B02G328500 transcript:TraesCS2B02G328500.2 gene_biotype:protein_coding transcript_biotype:protein_coding description:Cpn60beta4 [Source:Projected from Arabidopsis thaliana (AT1G26230) UniProtKB/TrEMBL;Acc:A0A178WH16];chromosome:IWGSC:2B:470912598:470917033:-1 gene:TraesCS2B02G328500 transcript:TraesCS2B02G328500.3 gene_biotype:protein_coding transcript_biotype:protein_coding description:Cpn60beta4 [Source:Projected from Arabidopsis thaliana (AT1G26230) UniProtKB/TrEMBL;Acc:A0A178WH16];chromosome:IWGSC:2B:470914800:470917033:-1 gene:TraesCS2B02G328500 transcript:TraesCS2B02G328500.4 gene_biotype:protein_coding transcript_biotype:protein_coding description:Cpn60beta4 [Source:Projected from Arabidopsis thaliana (AT1G26230) UniProtKB/TrEMBL;Acc:A0A178WH16];chromosome:IWGSC:2D:398309857:398315313:-1 gene:TraesCS2D02G310000 transcript:TraesCS2D02G310000.2 gene_biotype:protein_coding transcript_biotype:protein_coding description:Cpn60beta4 [Source:Projected from Arabidopsis thaliana (AT1G26230) UniProtKB/TrEMBL;Acc:A0A178WH16];chromosome:IWGSC:2D:398309857:398315774:-1 gene:TraesCS2D02G310000 transcript:TraesCS2D02G310000.3 gene_biotype:protein_coding transcript_biotype:protein_coding description:Cpn60beta4 [Source:Projected from Arabidopsis thaliana (AT1G26230) UniProtKB/TrEMBL;Acc:A0A178WH16];chromosome:IWGSC:2D:398313556:398315774:-1 gene:TraesCS2D02G310000 transcript:TraesCS2D02G310000.4 gene_biotype:protein_coding transcript_biotype:protein_coding description:Cpn60beta4 [Source:Projected from Arabidopsis thaliana (AT1G26230) UniProtKB/TrEMBL;Acc:A0A178WH16]	NaN	1	145.36	2.4536	half-UR-NoHum	0-UR-NoHum	NaN	NaN	NaN
full-UR-100Hum / 0-UR-400Hum	TraesCS4A02G147000	AT3G57300	TraesCS4A02G147000.1;TraesCS4A02G147000.2;TraesCS4A02G147000.3;TraesCS4A02G147000.4;TraesCS4A02G147000.5;TraesCS4D02G159900.1;TraesCS4D02G159900.2;TraesCS4D02G159900.3;TraesCS4D02G159900.4	TraesCS4A02G147000.1;TraesCS4A02G147000.2;TraesCS4A02G147000.3;TraesCS4A02G147000.4;TraesCS4A02G147000.5;TraesCS4D02G159900.1;TraesCS4D02G159900.2;TraesCS4D02G159900.3;TraesCS4D02G159900.4	1.29489	1.29489	0.0312077	0.0307896	18	NaN	pep	chromosome:IWGSC:4A:259756274:259776272:-1 gene:TraesCS4A02G147000 transcript:TraesCS4A02G147000.1 gene_biotype:protein_coding transcript_biotype:protein_coding;chromosome:IWGSC:4A:259756274:259776257:-1 gene:TraesCS4A02G147000 transcript:TraesCS4A02G147000.2 gene_biotype:protein_coding transcript_biotype:protein_coding;chromosome:IWGSC:4A:259758235:259776272:-1 gene:TraesCS4A02G147000 transcript:TraesCS4A02G147000.3 gene_biotype:protein_coding transcript_biotype:protein_coding;chromosome:IWGSC:4A:259766582:259776257:-1 gene:TraesCS4A02G147000 transcript:TraesCS4A02G147000.4 gene_biotype:protein_coding transcript_biotype:protein_coding;chromosome:IWGSC:4A:259766582:259776272:-1 gene:TraesCS4A02G147000 transcript:TraesCS4A02G147000.5 gene_biotype:protein_coding transcript_biotype:protein_coding;chromosome:IWGSC:4D:231214782:231229264:-1 gene:TraesCS4D02G159900 transcript:TraesCS4D02G159900.1 gene_biotype:protein_coding transcript_biotype:protein_coding;chromosome:IWGSC:4D:231214782:231229264:-1 gene:TraesCS4D02G159900 transcript:TraesCS4D02G159900.2 gene_biotype:protein_coding transcript_biotype:protein_coding;chromosome:IWGSC:4D:231221504:231229264:-1 gene:TraesCS4D02G159900 transcript:TraesCS4D02G159900.3 gene_biotype:protein_coding transcript_biotype:protein_coding;chromosome:IWGSC:4D:231222197:231229264:-1 gene:TraesCS4D02G159900 transcript:TraesCS4D02G159900.4 gene_biotype:protein_coding transcript_biotype:protein_coding	NaN	1	145.359	2.45359	full-UR-100Hum	0-UR-400Hum	NaN	NaN	NaN
full-UR-50Hum / 0-UR-100Hum	TraesCS5A02G453100	AT1G10385	TraesCS5A02G453100.1;TraesCS5A02G453100.2;TraesCS5B02G462100.1;TraesCS5B02G462100.2;TraesCS5D02G463900.1;TraesCS5D02G463900.2;TraesCS5D02G463900.3	TraesCS5A02G453100.1;TraesCS5A02G453100.2;TraesCS5B02G462100.1;TraesCS5B02G462100.2;TraesCS5D02G463900.1;TraesCS5D02G463900.2;TraesCS5D02G463900.3	1.29462	1.29462	0.00239722	0.0039729	18	NaN	pep	chromosome:IWGSC:5A:634615299:634620848:1 gene:TraesCS5A02G453100 transcript:TraesCS5A02G453100.1 gene_biotype:protein_coding transcript_biotype:protein_coding;chromosome:IWGSC:5A:634615299:634620848:1 gene:TraesCS5A02G453100 transcript:TraesCS5A02G453100.2 gene_biotype:protein_coding transcript_biotype:protein_coding;chromosome:IWGSC:5B:637460650:637465920:1 gene:TraesCS5B02G462100 transcript:TraesCS5B02G462100.1 gene_biotype:protein_coding transcript_biotype:protein_coding;chromosome:IWGSC:5B:637460650:637465920:1 gene:TraesCS5B02G462100 transcript:TraesCS5B02G462100.2 gene_biotype:protein_coding transcript_biotype:protein_coding;chromosome:IWGSC:5D:507426071:507431384:1 gene:TraesCS5D02G463900 transcript:TraesCS5D02G463900.1 gene_biotype:protein_coding transcript_biotype:protein_coding;chromosome:IWGSC:5D:507426071:507431384:1 gene:TraesCS5D02G463900 transcript:TraesCS5D02G463900.2 gene_biotype:protein_coding transcript_biotype:protein_coding;chromosome:IWGSC:5D:507426071:507431384:1 gene:TraesCS5D02G463900 transcript:TraesCS5D02G463900.3 gene_biotype:protein_coding transcript_biotype:protein_coding	NaN	1	145.313	2.45313	full-UR-50Hum	0-UR-100Hum	NaN	NaN	NaN
full-UR-NoHum / half-UR-200Hum	TraesCS6A02G340300	AT5G20720	TraesCS6A02G340300.2	TraesCS6A02G340300.2	1.29453	1.29453	6.40174e-05	0.000214286	35	NaN	pep	chromosome:IWGSC:6A:573479549:573481963:-1 gene:TraesCS6A02G340300 transcript:TraesCS6A02G340300.2 gene_biotype:protein_coding transcript_biotype:protein_coding	NaN	1	145.297	2.45297	full-UR-NoHum	half-UR-200Hum	NaN	NaN	NaN
full-UR-NoHum / 0-UR-400Hum	TraesCS3D02G034900	0	TraesCS3D02G034900.1.cds1	TraesCS3D02G034900.1.cds1	1.29452	1.29452	2.33708e-06	1.52558e-05	30	NaN	pep	chromosome:IWGSC:3D:12749363:12752818:-1 gene:TraesCS3D02G034900 transcript:TraesCS3D02G034900.1 gene_biotype:protein_coding transcript_biotype:protein_coding	NaN	1	145.296	2.45296	full-UR-NoHum	0-UR-400Hum	NaN	NaN	NaN
full-UR-400Hum / full-UR-NoHum	TraesCS1A02G371600	AT4G33500	TraesCS1A02G371600.1;TraesCS1D02G378200.1	TraesCS1A02G371600.1;TraesCS1D02G378200.1	1.2945	1.2945	0.00025552	0.000652325	24	NaN	pep	chromosome:IWGSC:1A:548557987:548564254:1 gene:TraesCS1A02G371600 transcript:TraesCS1A02G371600.1 gene_biotype:protein_coding transcript_biotype:protein_coding;chromosome:IWGSC:1D:454222465:454228809:1 gene:TraesCS1D02G378200 transcript:TraesCS1D02G378200.1 gene_biotype:protein_coding transcript_biotype:protein_coding	NaN	2	145.292	2.45292	full-UR-400Hum	full-UR-NoHum	NaN	NaN	NaN
half-UR-50Hum / 0-UR-50Hum	TraesCS7B02G479900	0	TraesCS7B02G479900.1;TraesCS7B02G479900.2	TraesCS7B02G479900.1;TraesCS7B02G479900.2	1.29433	1.29433	0.000356079	0.000852464	18	NaN	pep	chromosome:IWGSC:7B:734074387:734078874:-1 gene:TraesCS7B02G479900 transcript:TraesCS7B02G479900.1 gene_biotype:protein_coding transcript_biotype:protein_coding;chromosome:IWGSC:7B:734074387:734078874:-1 gene:TraesCS7B02G479900 transcript:TraesCS7B02G479900.2 gene_biotype:protein_coding transcript_biotype:protein_coding	NaN	1	145.263	2.45263	half-UR-50Hum	0-UR-50Hum	NaN	NaN	NaN
0-UR-200Hum / 0-UR-NoHum	TraesCS1A02G132600	AT1G59820	TraesCS1A02G132600.2;TraesCS1A02G132600.3;TraesCS1A02G132600.4;TraesCS1A02G132600.5;TraesCS1B02G154200.3;TraesCS1B02G154200.4;TraesCS1B02G154200.5;TraesCS1B02G154200.6;TraesCS1B02G154200.7;TraesCS1B02G154200.8;TraesCS1B02G154200.9;TraesCS1D02G135500.2;TraesCS1D02G135500.3;TraesCS1D02G135500.4	TraesCS1A02G132600.2;TraesCS1A02G132600.3;TraesCS1A02G132600.4;TraesCS1A02G132600.5;TraesCS1B02G154200.3;TraesCS1B02G154200.4;TraesCS1B02G154200.5;TraesCS1B02G154200.6;TraesCS1B02G154200.7;TraesCS1B02G154200.8;TraesCS1B02G154200.9;TraesCS1D02G135500.2;TraesCS1D02G135500.3;TraesCS1D02G135500.4	1.29433	1.29433	0.0443572	0.0406124	16	NaN	pep	chromosome:IWGSC:1A:181753577:181778463:1 gene:TraesCS1A02G132600 transcript:TraesCS1A02G132600.2 gene_biotype:protein_coding transcript_biotype:protein_coding description:Phospholipid-transporting ATPase [Source:UniProtKB/TrEMBL;Acc:A0A341NL47];chromosome:IWGSC:1A:181753577:181778463:1 gene:TraesCS1A02G132600 transcript:TraesCS1A02G132600.3 gene_biotype:protein_coding transcript_biotype:protein_coding description:Phospholipid-transporting ATPase [Source:UniProtKB/TrEMBL;Acc:A0A341NL47];chromosome:IWGSC:1A:181759424:181778463:1 gene:TraesCS1A02G132600 transcript:TraesCS1A02G132600.4 gene_biotype:protein_coding transcript_biotype:protein_coding description:Phospholipid-transporting ATPase [Source:UniProtKB/TrEMBL;Acc:A0A341NL47];chromosome:IWGSC:1A:181753577:181778463:1 gene:TraesCS1A02G132600 transcript:TraesCS1A02G132600.5 gene_biotype:protein_coding transcript_biotype:protein_coding description:Phospholipid-transporting ATPase [Source:UniProtKB/TrEMBL;Acc:A0A341NL47];chromosome:IWGSC:1B:256190032:256207541:1 gene:TraesCS1B02G154200 transcript:TraesCS1B02G154200.3 gene_biotype:protein_coding transcript_biotype:protein_coding description:Phospholipid-transporting ATPase [Source:UniProtKB/TrEMBL;Acc:A0A341P2W7];chromosome:IWGSC:1B:256190032:256211708:1 gene:TraesCS1B02G154200 transcript:TraesCS1B02G154200.4 gene_biotype:protein_coding transcript_biotype:protein_coding description:Phospholipid-transporting ATPase [Source:UniProtKB/TrEMBL;Acc:A0A341P2W7];chromosome:IWGSC:1B:256190032:256211708:1 gene:TraesCS1B02G154200 transcript:TraesCS1B02G154200.5 gene_biotype:protein_coding transcript_biotype:protein_coding description:Phospholipid-transporting ATPase [Source:UniProtKB/TrEMBL;Acc:A0A341P2W7];chromosome:IWGSC:1B:256195206:256211708:1 gene:TraesCS1B02G154200 transcript:TraesCS1B02G154200.6 gene_biotype:protein_coding transcript_biotype:protein_coding description:Phospholipid-transporting ATPase [Source:UniProtKB/TrEMBL;Acc:A0A341P2W7];chromosome:IWGSC:1B:256195605:256211708:1 gene:TraesCS1B02G154200 transcript:TraesCS1B02G154200.7 gene_biotype:protein_coding transcript_biotype:protein_coding description:Phospholipid-transporting ATPase [Source:UniProtKB/TrEMBL;Acc:A0A341P2W7];chromosome:IWGSC:1B:256195664:256211708:1 gene:TraesCS1B02G154200 transcript:TraesCS1B02G154200.8 gene_biotype:protein_coding transcript_biotype:protein_coding description:Phospholipid-transporting ATPase [Source:UniProtKB/TrEMBL;Acc:A0A341P2W7];chromosome:IWGSC:1B:256200515:256211708:1 gene:TraesCS1B02G154200 transcript:TraesCS1B02G154200.9 gene_biotype:protein_coding transcript_biotype:protein_coding description:Phospholipid-transporting ATPase [Source:UniProtKB/TrEMBL;Acc:A0A341P2W7];chromosome:IWGSC:1D:178449405:178467201:1 gene:TraesCS1D02G135500 transcript:TraesCS1D02G135500.2 gene_biotype:protein_coding transcript_biotype:protein_coding description:Phospholipid-transporting ATPase [Source:UniProtKB/TrEMBL;Acc:A0A341PHZ6];chromosome:IWGSC:1D:178449405:178467201:1 gene:TraesCS1D02G135500 transcript:TraesCS1D02G135500.3 gene_biotype:protein_coding transcript_biotype:protein_coding description:Phospholipid-transporting ATPase [Source:UniProtKB/TrEMBL;Acc:A0A341PHZ6];chromosome:IWGSC:1D:178455124:178467201:1 gene:TraesCS1D02G135500 transcript:TraesCS1D02G135500.4 gene_biotype:protein_coding transcript_biotype:protein_coding description:Phospholipid-transporting ATPase [Source:UniProtKB/TrEMBL;Acc:A0A341PHZ6]	NaN	1	145.263	2.45263	0-UR-200Hum	0-UR-NoHum	NaN	NaN	NaN
full-UR-100Hum / 0-UR-NoHum	TraesCS3D02G041500	AT1G66400	TraesCS3D02G041500.1.cds1	TraesCS3D02G041500.1.cds1	1.29432	1.29432	0.000235177	0.000609875	32	NaN	pep	chromosome:IWGSC:3D:15943118:15944114:1 gene:TraesCS3D02G041500 transcript:TraesCS3D02G041500.1 gene_biotype:protein_coding transcript_biotype:protein_coding	NaN	1	145.261	2.45261	full-UR-100Hum	0-UR-NoHum	NaN	NaN	NaN
full-UR-100Hum / half-UR-100Hum	TraesCS5A02G408400	AT1G75210	TraesCS5A02G408400.1;TraesCS5B02G413100.1;TraesCS5D02G418200.1	TraesCS5A02G408400.1;TraesCS5B02G413100.1;TraesCS5D02G418200.1	1.29412	1.29412	8.88899e-08	1.16943e-06	30	NaN	pep	chromosome:IWGSC:5A:598666196:598676206:-1 gene:TraesCS5A02G408400 transcript:TraesCS5A02G408400.1 gene_biotype:protein_coding transcript_biotype:protein_coding;chromosome:IWGSC:5B:588160442:588170457:-1 gene:TraesCS5B02G413100 transcript:TraesCS5B02G413100.1 gene_biotype:protein_coding transcript_biotype:protein_coding;chromosome:IWGSC:5D:480182603:480191771:-1 gene:TraesCS5D02G418200 transcript:TraesCS5D02G418200.1 gene_biotype:protein_coding transcript_biotype:protein_coding	NaN	3	145.227	2.45227	full-UR-100Hum	half-UR-100Hum	NaN	NaN	NaN
half-UR-50Hum / 0-UR-400Hum	TraesCS5B02G012100	AT2G36530	TraesCS5B02G012100.1;TraesCS5B02G012100.3	TraesCS5B02G012100.1;TraesCS5B02G012100.3	1.29411	1.29411	0.00152144	0.0027576	34	NaN	pep	chromosome:IWGSC:5B:12260408:12265358:-1 gene:TraesCS5B02G012100 transcript:TraesCS5B02G012100.1 gene_biotype:protein_coding transcript_biotype:protein_coding;chromosome:IWGSC:5B:12260408:12265358:-1 gene:TraesCS5B02G012100 transcript:TraesCS5B02G012100.3 gene_biotype:protein_coding transcript_biotype:protein_coding	NaN	1	145.226	2.45226	half-UR-50Hum	0-UR-400Hum	NaN	NaN	NaN
half-UR-50Hum / half-UR-NoHum	TraesCS5A02G146300	AT3G08660	TraesCS5A02G146300.1;TraesCS5B02G145100.1;TraesCS5D02G146000.1	TraesCS5A02G146300.1;TraesCS5B02G145100.1;TraesCS5D02G146000.1	1.29402	1.29402	0.0260343	0.026701	16	NaN	pep	chromosome:IWGSC:5A:322612270:322616092:1 gene:TraesCS5A02G146300 transcript:TraesCS5A02G146300.1 gene_biotype:protein_coding transcript_biotype:protein_coding;chromosome:IWGSC:5B:272191890:272195664:1 gene:TraesCS5B02G145100 transcript:TraesCS5B02G145100.1 gene_biotype:protein_coding transcript_biotype:protein_coding;chromosome:IWGSC:5D:232618251:232621862:-1 gene:TraesCS5D02G146000 transcript:TraesCS5D02G146000.1 gene_biotype:protein_coding transcript_biotype:protein_coding	NaN	1	145.21	2.4521	half-UR-50Hum	half-UR-NoHum	NaN	NaN	NaN
full-UR-50Hum / half-UR-100Hum	TraesCS7B02G251100	0	TraesCS7B02G251100.1	TraesCS7B02G251100.1	1.29377	1.29377	0.0427443	0.0394403	22	NaN	pep	chromosome:IWGSC:7B:463533196:463539853:1 gene:TraesCS7B02G251100 transcript:TraesCS7B02G251100.1 gene_biotype:protein_coding transcript_biotype:protein_coding description:Peroxidase [Source:UniProtKB/TrEMBL;Acc:A0A1D6C353]	NaN	1	145.167	2.45167	full-UR-50Hum	half-UR-100Hum	NaN	NaN	NaN
full-UR-NoHum / half-UR-NoHum	TraesCS3A02G183100	AT4G02850	TraesCS3A02G183100.1;TraesCS3D02G187400.1	TraesCS3A02G183100.1;TraesCS3D02G187400.1	1.29368	1.29368	0.00666595	0.0090289	22	NaN	pep	chromosome:IWGSC:3A:212531004:212534124:-1 gene:TraesCS3A02G183100 transcript:TraesCS3A02G183100.1 gene_biotype:protein_coding transcript_biotype:protein_coding;chromosome:IWGSC:3D:173817475:173819609:-1 gene:TraesCS3D02G187400 transcript:TraesCS3D02G187400.1 gene_biotype:protein_coding transcript_biotype:protein_coding	NaN	1	145.152	2.45152	full-UR-NoHum	half-UR-NoHum	NaN	NaN	NaN
full-UR-200Hum / half-UR-NoHum	TraesCS7B02G063900	0	TraesCS7B02G063900.1;TraesCS7D02G160300.1	TraesCS7B02G063900.1;TraesCS7D02G160300.1	1.29367	1.29367	0.00328567	0.00511991	32	NaN	pep	chromosome:IWGSC:7B:69658391:69663432:1 gene:TraesCS7B02G063900 transcript:TraesCS7B02G063900.1 gene_biotype:protein_coding transcript_biotype:protein_coding;chromosome:IWGSC:7D:110579049:110583092:1 gene:TraesCS7D02G160300 transcript:TraesCS7D02G160300.1 gene_biotype:protein_coding transcript_biotype:protein_coding	NaN	1	145.15	2.4515	full-UR-200Hum	half-UR-NoHum	NaN	NaN	NaN
half-UR-50Hum / 0-UR-NoHum	TraesCS4B02G384100	0	TraesCS4B02G384100.1.cds1	TraesCS4B02G384100.1.cds1	1.29365	1.29365	0.00936373	0.0118458	12	NaN	pep	chromosome:IWGSC:4B:663621599:663622506:1 gene:TraesCS4B02G384100 transcript:TraesCS4B02G384100.1 gene_biotype:protein_coding transcript_biotype:protein_coding	NaN	1	145.147	2.45147	half-UR-50Hum	0-UR-NoHum	NaN	NaN	NaN
half-UR-400Hum / half-UR-50Hum	TraesCS5A02G183300	0	TraesCS5A02G183300.1.cds1	TraesCS5A02G183300.1.cds1	1.2936	1.2936	2.62575e-09	7.60361e-08	36	NaN	pep	chromosome:IWGSC:5A:382777720:382778535:-1 gene:TraesCS5A02G183300 transcript:TraesCS5A02G183300.1 gene_biotype:protein_coding transcript_biotype:protein_coding	NaN	5	145.14	2.4514	half-UR-400Hum	half-UR-50Hum	NaN	NaN	NaN
full-UR-50Hum / 0-UR-50Hum	TraesCS3B02G252600	AT5G63630	TraesCS3B02G252600.1	TraesCS3B02G252600.1	1.29331	1.29331	0.00775184	0.010188	31	NaN	pep	chromosome:IWGSC:3B:405787580:405791649:1 gene:TraesCS3B02G252600 transcript:TraesCS3B02G252600.1 gene_biotype:protein_coding transcript_biotype:protein_coding	NaN	3	145.089	2.45089	full-UR-50Hum	0-UR-50Hum	NaN	NaN	NaN
half-UR-400Hum / half-UR-50Hum	TraesCS2A02G071600	0	TraesCS2A02G071600.1;TraesCS2B02G085700.1;TraesCS2B02G085800.1;TraesCS2B02G085900.1;TraesCS2B02G086000.1;TraesCS2B02G086100.1;TraesCS2D02G070400.1;TraesCS7B02G476100.1;TraesCS7D02G538700.1;TraesCSU02G099800.1;TraesCSU02G232500.1.cds1;TraesCSU02G232700.1.cds1	TraesCS2A02G071600.1;TraesCS2B02G085700.1;TraesCS2B02G085800.1;TraesCS2B02G085900.1;TraesCS2B02G086000.1;TraesCS2B02G086100.1;TraesCS2D02G070400.1;TraesCS7B02G476100.1;TraesCS7D02G538700.1;TraesCSU02G099800.1;TraesCSU02G232500.1.cds1;TraesCSU02G232700.1.cds1	1.29328	1.29328	0.00676709	0.00913691	24	NaN	pep	chromosome:IWGSC:2A:31896220:31899684:1 gene:TraesCS2A02G071600 transcript:TraesCS2A02G071600.1 gene_biotype:protein_coding transcript_biotype:protein_coding description:Flavin-containing monooxygenase [Source:UniProtKB/TrEMBL;Acc:W5B093];chromosome:IWGSC:2B:47684166:47699779:1 gene:TraesCS2B02G085700 transcript:TraesCS2B02G085700.1 gene_biotype:protein_coding transcript_biotype:protein_coding description:Flavin-containing monooxygenase [Source:UniProtKB/TrEMBL;Acc:A0A341QHG0];chromosome:IWGSC:2B:47710157:47720912:1 gene:TraesCS2B02G085800 transcript:TraesCS2B02G085800.1 gene_biotype:protein_coding transcript_biotype:protein_coding description:Flavin-containing monooxygenase [Source:UniProtKB/TrEMBL;Acc:A0A341QI44];chromosome:IWGSC:2B:47743847:47747412:1 gene:TraesCS2B02G085900 transcript:TraesCS2B02G085900.1 gene_biotype:protein_coding transcript_biotype:protein_coding description:Flavin-containing monooxygenase [Source:UniProtKB/TrEMBL;Acc:A0A341QFH8];chromosome:IWGSC:2B:47775984:47777118:1 gene:TraesCS2B02G086000 transcript:TraesCS2B02G086000.1 gene_biotype:protein_coding transcript_biotype:protein_coding description:Flavin-containing monooxygenase [Source:UniProtKB/TrEMBL;Acc:A0A341QR47];chromosome:IWGSC:2B:47815452:47819101:1 gene:TraesCS2B02G086100 transcript:TraesCS2B02G086100.1 gene_biotype:protein_coding transcript_biotype:protein_coding description:Flavin-containing monooxygenase [Source:UniProtKB/TrEMBL;Acc:A0A341QJV0];chromosome:IWGSC:2D:29685086:29688273:1 gene:TraesCS2D02G070400 transcript:TraesCS2D02G070400.1 gene_biotype:protein_coding transcript_biotype:protein_coding description:Flavin-containing monooxygenase [Source:UniProtKB/TrEMBL;Acc:A0A1D5UXW3];chromosome:IWGSC:7B:732382086:732384175:-1 gene:TraesCS7B02G476100 transcript:TraesCS7B02G476100.1 gene_biotype:protein_coding transcript_biotype:protein_coding description:Flavin-containing monooxygenase [Source:UniProtKB/TrEMBL;Acc:A0A341YMV8];chromosome:IWGSC:7D:629420968:629423615:-1 gene:TraesCS7D02G538700 transcript:TraesCS7D02G538700.1 gene_biotype:protein_coding transcript_biotype:protein_coding description:Flavin-containing monooxygenase [Source:UniProtKB/TrEMBL;Acc:W5I0Q3];chromosome:IWGSC:Un:88203520:88205553:1 gene:TraesCSU02G099800 transcript:TraesCSU02G099800.1 gene_biotype:protein_coding transcript_biotype:protein_coding description:Flavin-containing monooxygenase [Source:UniProtKB/TrEMBL;Acc:A0A341ZBN7];chromosome:IWGSC:Un:344072404:344072613:-1 gene:TraesCSU02G232500 transcript:TraesCSU02G232500.1 gene_biotype:protein_coding transcript_biotype:protein_coding;chromosome:IWGSC:Un:344119466:344119675:1 gene:TraesCSU02G232700 transcript:TraesCSU02G232700.1 gene_biotype:protein_coding transcript_biotype:protein_coding	NaN	1	145.085	2.45085	half-UR-400Hum	half-UR-50Hum	NaN	NaN	NaN
half-UR-400Hum / 0-UR-50Hum	TraesCS7B02G479900	0	TraesCS7B02G479900.1;TraesCS7B02G479900.2	TraesCS7B02G479900.1;TraesCS7B02G479900.2	1.29327	1.29327	2.24265e-09	6.75535e-08	22	NaN	pep	chromosome:IWGSC:7B:734074387:734078874:-1 gene:TraesCS7B02G479900 transcript:TraesCS7B02G479900.1 gene_biotype:protein_coding transcript_biotype:protein_coding;chromosome:IWGSC:7B:734074387:734078874:-1 gene:TraesCS7B02G479900 transcript:TraesCS7B02G479900.2 gene_biotype:protein_coding transcript_biotype:protein_coding	NaN	1	145.083	2.45083	half-UR-400Hum	0-UR-50Hum	NaN	NaN	NaN
half-UR-100Hum / 0-UR-400Hum	TraesCS1A02G381900	0	TraesCS1A02G381900.1.cds1	TraesCS1A02G381900.1.cds1	1.29307	1.29307	7.81347e-05	0.000251086	22	NaN	pep	chromosome:IWGSC:1A:552216524:552217958:1 gene:TraesCS1A02G381900 transcript:TraesCS1A02G381900.1 gene_biotype:protein_coding transcript_biotype:protein_coding	NaN	1	145.049	2.45049	half-UR-100Hum	0-UR-400Hum	NaN	NaN	NaN
full-UR-NoHum / 0-UR-50Hum	TraesCS5B02G466800	0	TraesCS5B02G466800.1;TraesCS5D02G468600.1	TraesCS5B02G466800.1;TraesCS5D02G468600.1	1.29294	1.29294	0.0346411	0.0334288	20	NaN	pep	chromosome:IWGSC:5B:640882872:640885440:1 gene:TraesCS5B02G466800 transcript:TraesCS5B02G466800.1 gene_biotype:protein_coding transcript_biotype:protein_coding;chromosome:IWGSC:5D:509963059:509965414:1 gene:TraesCS5D02G468600 transcript:TraesCS5D02G468600.1 gene_biotype:protein_coding transcript_biotype:protein_coding	NaN	1	145.027	2.45027	full-UR-NoHum	0-UR-50Hum	NaN	NaN	NaN
full-UR-50Hum / 0-UR-100Hum	TraesCS7A02G356300	AT5G28060	TraesCS7A02G356300.1	TraesCS7A02G356300.1	1.29278	1.29278	0.00442139	0.00650195	36	NaN	pep	chromosome:IWGSC:7A:521949934:521952687:1 gene:TraesCS7A02G356300 transcript:TraesCS7A02G356300.1 gene_biotype:protein_coding transcript_biotype:protein_coding description:40S ribosomal protein S24 [Source:UniProtKB/TrEMBL;Acc:A0A1D6BR45]	NaN	1	144.999	2.44999	full-UR-50Hum	0-UR-100Hum	NaN	NaN	NaN
half-UR-100Hum / half-UR-NoHum	TraesCS2A02G218800	0	TraesCS2A02G218800.1.cds1;TraesCS2D02G224600.1.cds1	TraesCS2A02G218800.1.cds1;TraesCS2D02G224600.1.cds1	1.29276	1.29276	0.0162251	0.0183566	14	NaN	pep	chromosome:IWGSC:2A:205914191:205916046:-1 gene:TraesCS2A02G218800 transcript:TraesCS2A02G218800.1 gene_biotype:protein_coding transcript_biotype:protein_coding;chromosome:IWGSC:2D:192183343:192185067:1 gene:TraesCS2D02G224600 transcript:TraesCS2D02G224600.1 gene_biotype:protein_coding transcript_biotype:protein_coding	NaN	1	144.996	2.44996	half-UR-100Hum	half-UR-NoHum	NaN	NaN	NaN
full-UR-400Hum / half-UR-100Hum	TraesCS5A02G426300	AT3G11780	TraesCS5A02G426300.1;TraesCS5D02G434300.1	TraesCS5A02G426300.1;TraesCS5D02G434300.1	1.29267	1.29267	2.41076e-07	2.54863e-06	30	NaN	pep	chromosome:IWGSC:5A:611547014:611549201:1 gene:TraesCS5A02G426300 transcript:TraesCS5A02G426300.1 gene_biotype:protein_coding transcript_biotype:protein_coding;chromosome:IWGSC:5D:489890983:489893159:1 gene:TraesCS5D02G434300 transcript:TraesCS5D02G434300.1 gene_biotype:protein_coding transcript_biotype:protein_coding	NaN	1	144.981	2.44981	full-UR-400Hum	half-UR-100Hum	NaN	NaN	NaN
full-UR-100Hum / full-UR-NoHum	TraesCS7D02G328300	AT4G37980	TraesCS7D02G328300.1;TraesCS7D02G328300.2	TraesCS7D02G328300.1;TraesCS7D02G328300.2	1.29263	1.29263	4.514e-05	0.000161712	20	NaN	pep	chromosome:IWGSC:7D:419765439:419768858:1 gene:TraesCS7D02G328300 transcript:TraesCS7D02G328300.1 gene_biotype:protein_coding transcript_biotype:protein_coding;chromosome:IWGSC:7D:419765439:419768965:1 gene:TraesCS7D02G328300 transcript:TraesCS7D02G328300.2 gene_biotype:protein_coding transcript_biotype:protein_coding	NaN	4	144.974	2.44974	full-UR-100Hum	full-UR-NoHum	NaN	NaN	NaN
full-UR-200Hum / half-UR-200Hum	TraesCS2B02G380000	AT4G28740	TraesCS2B02G380000.1	TraesCS2B02G380000.1	1.29246	1.29246	0.00174313	0.00307599	23	NaN	pep	chromosome:IWGSC:2B:543704722:543706340:-1 gene:TraesCS2B02G380000 transcript:TraesCS2B02G380000.1 gene_biotype:protein_coding transcript_biotype:protein_coding	NaN	3	144.946	2.44946	full-UR-200Hum	half-UR-200Hum	NaN	NaN	NaN
half-UR-50Hum / 0-UR-NoHum	TraesCS5A02G096600	AT4G03115	TraesCS5A02G096600.1	TraesCS5A02G096600.1	1.29237	1.29237	0.00155007	0.00279891	14	NaN	pep	chromosome:IWGSC:5A:136393649:136396299:1 gene:TraesCS5A02G096600 transcript:TraesCS5A02G096600.1 gene_biotype:protein_coding transcript_biotype:protein_coding	NaN	1	144.93	2.4493	half-UR-50Hum	0-UR-NoHum	NaN	NaN	NaN
half-UR-NoHum / 0-UR-50Hum	TraesCS7A02G351600	AT3G13210	TraesCS7A02G351600.1;TraesCS7B02G276500.1;TraesCS7D02G371400.1	TraesCS7A02G351600.1;TraesCS7B02G276500.1;TraesCS7D02G371400.1	1.29224	1.29224	0.021832	0.0232346	16	NaN	pep	chromosome:IWGSC:7A:514921034:514925746:-1 gene:TraesCS7A02G351600 transcript:TraesCS7A02G351600.1 gene_biotype:protein_coding transcript_biotype:protein_coding;chromosome:IWGSC:7B:505935303:505940236:1 gene:TraesCS7B02G276500 transcript:TraesCS7B02G276500.1 gene_biotype:protein_coding transcript_biotype:protein_coding;chromosome:IWGSC:7D:480000559:480005321:1 gene:TraesCS7D02G371400 transcript:TraesCS7D02G371400.1 gene_biotype:protein_coding transcript_biotype:protein_coding	NaN	1	144.908	2.44908	half-UR-NoHum	0-UR-50Hum	NaN	NaN	NaN
half-UR-NoHum / 0-UR-NoHum	TraesCS2B02G400300	AT5G10160	TraesCS2B02G400300.1.cds1	TraesCS2B02G400300.1.cds1	1.29219	1.29219	0.000989997	0.00194706	34	NaN	pep	chromosome:IWGSC:2B:568658232:568659309:-1 gene:TraesCS2B02G400300 transcript:TraesCS2B02G400300.1 gene_biotype:protein_coding transcript_biotype:protein_coding	NaN	6	144.9	2.449	half-UR-NoHum	0-UR-NoHum	NaN	NaN	NaN
full-UR-100Hum / 0-UR-400Hum	TraesCS4A02G144500	AT1G05190	TraesCS4A02G144500.1	TraesCS4A02G144500.1	1.29215	1.29215	1.27705e-05	5.90317e-05	32	NaN	pep	chromosome:IWGSC:4A:245257202:245260750:1 gene:TraesCS4A02G144500 transcript:TraesCS4A02G144500.1 gene_biotype:protein_coding transcript_biotype:protein_coding	NaN	1	144.893	2.44893	full-UR-100Hum	0-UR-400Hum	NaN	NaN	NaN
half-UR-200Hum / half-UR-100Hum	TraesCS7A02G366700	0	TraesCS7A02G366700.1	TraesCS7A02G366700.1	1.29206	1.29206	7.03103e-05	0.000230779	29	NaN	pep	chromosome:IWGSC:7A:540220374:540225229:-1 gene:TraesCS7A02G366700 transcript:TraesCS7A02G366700.1 gene_biotype:protein_coding transcript_biotype:protein_coding	NaN	1	144.877	2.44877	half-UR-200Hum	half-UR-100Hum	NaN	NaN	NaN
half-UR-400Hum / half-UR-50Hum	TraesCS2A02G188100	AT3G49830	TraesCS2A02G188100.1;TraesCS2B02G219100.1;TraesCS2D02G199500.1	TraesCS2A02G188100.1;TraesCS2B02G219100.1;TraesCS2D02G199500.1	1.29205	1.29205	0.00528654	0.00750291	20	NaN	pep	chromosome:IWGSC:2A:151251472:151255407:1 gene:TraesCS2A02G188100 transcript:TraesCS2A02G188100.1 gene_biotype:protein_coding transcript_biotype:protein_coding description:RuvB-like helicase [Source:UniProtKB/TrEMBL;Acc:W5B1S5];chromosome:IWGSC:2B:209096759:209100059:-1 gene:TraesCS2B02G219100 transcript:TraesCS2B02G219100.1 gene_biotype:protein_coding transcript_biotype:protein_coding description:RuvB-like helicase [Source:UniProtKB/TrEMBL;Acc:A0A1D5UER1];chromosome:IWGSC:2D:150391049:150394894:-1 gene:TraesCS2D02G199500 transcript:TraesCS2D02G199500.1 gene_biotype:protein_coding transcript_biotype:protein_coding description:RuvB-like helicase [Source:UniProtKB/TrEMBL;Acc:A0A1D5UZ96]	NaN	2	144.875	2.44875	half-UR-400Hum	half-UR-50Hum	NaN	NaN	NaN
full-UR-200Hum / 0-UR-NoHum	TraesCS2A02G282100	AT2G05170	TraesCS2A02G282100.1;TraesCS2B02G299300.1;TraesCS2D02G280900.1	TraesCS2A02G282100.1;TraesCS2B02G299300.1;TraesCS2D02G280900.1	1.29193	1.29193	0.0570949	0.049465	10	NaN	pep	chromosome:IWGSC:2A:471250370:471256259:1 gene:TraesCS2A02G282100 transcript:TraesCS2A02G282100.1 gene_biotype:protein_coding transcript_biotype:protein_coding description:Vacuolar protein-sorting-associated protein 11 homolog [Source:Projected from Arabidopsis thaliana (AT2G05170) UniProtKB/Swiss-Prot;Acc:Q9SJ40];chromosome:IWGSC:2B:419612522:419618217:1 gene:TraesCS2B02G299300 transcript:TraesCS2B02G299300.1 gene_biotype:protein_coding transcript_biotype:protein_coding description:Vacuolar protein-sorting-associated protein 11 homolog [Source:Projected from Arabidopsis thaliana (AT2G05170) UniProtKB/Swiss-Prot;Acc:Q9SJ40];chromosome:IWGSC:2D:353065796:353071441:1 gene:TraesCS2D02G280900 transcript:TraesCS2D02G280900.1 gene_biotype:protein_coding transcript_biotype:protein_coding description:Vacuolar protein-sorting-associated protein 11 homolog [Source:Projected from Arabidopsis thaliana (AT2G05170) UniProtKB/Swiss-Prot;Acc:Q9SJ40]	NaN	2	144.855	2.44855	full-UR-200Hum	0-UR-NoHum	NaN	NaN	NaN
full-UR-100Hum / half-UR-NoHum	TraesCS2B02G317600	0	TraesCS2B02G317600.1	TraesCS2B02G317600.1	1.29186	1.29186	0.00145805	0.00266456	34	NaN	pep	chromosome:IWGSC:2B:453077889:453079490:1 gene:TraesCS2B02G317600 transcript:TraesCS2B02G317600.1 gene_biotype:protein_coding transcript_biotype:protein_coding	NaN	10	144.843	2.44843	full-UR-100Hum	half-UR-NoHum	NaN	NaN	NaN
half-UR-50Hum / 0-UR-100Hum	TraesCS6D02G364100	AT3G23430	TraesCS6D02G364100.1	TraesCS6D02G364100.1	1.29168	1.29168	0.0406213	0.0378838	18	NaN	pep	chromosome:IWGSC:6D:454124979:454130612:1 gene:TraesCS6D02G364100 transcript:TraesCS6D02G364100.1 gene_biotype:protein_coding transcript_biotype:protein_coding	NaN	1	144.813	2.44813	half-UR-50Hum	0-UR-100Hum	NaN	NaN	NaN
full-UR-100Hum / 0-UR-NoHum	TraesCS4A02G160900	0	TraesCS4A02G160900.1.cds1;TraesCS4B02G160100.1.cds1;TraesCS4D02G156000.1.cds1	TraesCS4A02G160900.1.cds1;TraesCS4B02G160100.1.cds1;TraesCS4D02G156000.1.cds1	1.29165	1.29165	8.19889e-05	0.000260812	17	NaN	pep	chromosome:IWGSC:4A:347400564:347402111:1 gene:TraesCS4A02G160900 transcript:TraesCS4A02G160900.1 gene_biotype:protein_coding transcript_biotype:protein_coding;chromosome:IWGSC:4B:312078617:312082185:1 gene:TraesCS4B02G160100 transcript:TraesCS4B02G160100.1 gene_biotype:protein_coding transcript_biotype:protein_coding;chromosome:IWGSC:4D:209209049:209210618:1 gene:TraesCS4D02G156000 transcript:TraesCS4D02G156000.1 gene_biotype:protein_coding transcript_biotype:protein_coding	NaN	1	144.809	2.44809	full-UR-100Hum	0-UR-NoHum	NaN	NaN	NaN
full-UR-50Hum / 0-UR-NoHum	TraesCS6A02G274900	AT5G14780	TraesCS6A02G274900.1;TraesCS6B02G302400.1;TraesCS6B02G302400.2;TraesCS6D02G255200.1;TraesCS6D02G255200.2	TraesCS6A02G274900.1;TraesCS6B02G302400.1;TraesCS6B02G302400.2;TraesCS6D02G255200.1;TraesCS6D02G255200.2	1.29164	1.29164	0.000277485	0.000697301	30	NaN	pep	chromosome:IWGSC:6A:501791776:501793420:1 gene:TraesCS6A02G274900 transcript:TraesCS6A02G274900.1 gene_biotype:protein_coding transcript_biotype:protein_coding;chromosome:IWGSC:6B:542223458:542225536:1 gene:TraesCS6B02G302400 transcript:TraesCS6B02G302400.1 gene_biotype:protein_coding transcript_biotype:protein_coding description:Formate dehydrogenase, mitochondrial [Source:UniProtKB/TrEMBL;Acc:A0A341X2W4];chromosome:IWGSC:6B:542223454:542225536:1 gene:TraesCS6B02G302400 transcript:TraesCS6B02G302400.2 gene_biotype:protein_coding transcript_biotype:protein_coding description:Formate dehydrogenase, mitochondrial [Source:UniProtKB/TrEMBL;Acc:A0A341X2W4];chromosome:IWGSC:6D:360680677:360682740:1 gene:TraesCS6D02G255200 transcript:TraesCS6D02G255200.1 gene_biotype:protein_coding transcript_biotype:protein_coding description:Formate dehydrogenase, mitochondrial [Source:UniProtKB/TrEMBL;Acc:W5GUL4];chromosome:IWGSC:6D:360680677:360682796:1 gene:TraesCS6D02G255200 transcript:TraesCS6D02G255200.2 gene_biotype:protein_coding transcript_biotype:protein_coding description:Formate dehydrogenase, mitochondrial [Source:UniProtKB/TrEMBL;Acc:W5GUL4]	NaN	1	144.806	2.44806	full-UR-50Hum	0-UR-NoHum	NaN	NaN	NaN
full-UR-400Hum / full-UR-100Hum	TraesCS7B02G283000	AT4G26520	TraesCS7B02G283000.1	TraesCS7B02G283000.1	1.29164	1.29164	0.0133745	0.015746	23	NaN	pep	chromosome:IWGSC:7B:517310434:517312145:1 gene:TraesCS7B02G283000 transcript:TraesCS7B02G283000.1 gene_biotype:protein_coding transcript_biotype:protein_coding description:Fructose-bisphosphate aldolase [Source:UniProtKB/TrEMBL;Acc:A0A1D6C852]	NaN	2	144.806	2.44806	full-UR-400Hum	full-UR-100Hum	NaN	NaN	NaN
half-UR-200Hum / 0-UR-NoHum	TraesCS4A02G056800	AT5G07980	TraesCS4A02G056800.1;TraesCS4A02G056800.2;TraesCS4B02G248200.1;TraesCS4B02G248200.2;TraesCS4D02G247500.1	TraesCS4A02G056800.1;TraesCS4A02G056800.2;TraesCS4B02G248200.1;TraesCS4B02G248200.2;TraesCS4D02G247500.1	1.29162	1.29162	0.0159022	0.0180661	30	NaN	pep	chromosome:IWGSC:4A:47635500:47644789:1 gene:TraesCS4A02G056800 transcript:TraesCS4A02G056800.1 gene_biotype:protein_coding transcript_biotype:protein_coding;chromosome:IWGSC:4A:47635500:47648662:1 gene:TraesCS4A02G056800 transcript:TraesCS4A02G056800.2 gene_biotype:protein_coding transcript_biotype:protein_coding;chromosome:IWGSC:4B:513080076:513089668:-1 gene:TraesCS4B02G248200 transcript:TraesCS4B02G248200.1 gene_biotype:protein_coding transcript_biotype:protein_coding;chromosome:IWGSC:4B:513083298:513089668:-1 gene:TraesCS4B02G248200 transcript:TraesCS4B02G248200.2 gene_biotype:protein_coding transcript_biotype:protein_coding;chromosome:IWGSC:4D:416430456:416440515:-1 gene:TraesCS4D02G247500 transcript:TraesCS4D02G247500.1 gene_biotype:protein_coding transcript_biotype:protein_coding	NaN	1	144.802	2.44802	half-UR-200Hum	0-UR-NoHum	NaN	NaN	NaN
half-UR-400Hum / 0-UR-400Hum	TraesCS5A02G170100	0	TraesCS5A02G170100.1	TraesCS5A02G170100.1	1.29161	1.29161	0.00355491	0.00545577	16	NaN	pep	chromosome:IWGSC:5A:362779088:362784801:-1 gene:TraesCS5A02G170100 transcript:TraesCS5A02G170100.1 gene_biotype:protein_coding transcript_biotype:protein_coding	NaN	1	144.801	2.44801	half-UR-400Hum	0-UR-400Hum	NaN	NaN	NaN
0-UR-200Hum / 0-UR-NoHum	TraesCS7A02G286300	AT5G32470	TraesCS7A02G286300.1;TraesCS7B02G182200.1	TraesCS7A02G286300.1;TraesCS7B02G182200.1	1.29157	1.29157	0.0151121	0.017353	14	NaN	pep	chromosome:IWGSC:7A:334465793:334470019:-1 gene:TraesCS7A02G286300 transcript:TraesCS7A02G286300.1 gene_biotype:protein_coding transcript_biotype:protein_coding description:Bifunctional TH2 protein, mitochondrial [Source:Projected from Arabidopsis thaliana (AT5G32470) UniProtKB/Swiss-Prot;Acc:F4KFT7];chromosome:IWGSC:7B:282770561:282774945:1 gene:TraesCS7B02G182200 transcript:TraesCS7B02G182200.1 gene_biotype:protein_coding transcript_biotype:protein_coding description:Bifunctional TH2 protein, mitochondrial [Source:Projected from Arabidopsis thaliana (AT5G32470) UniProtKB/Swiss-Prot;Acc:F4KFT7]	NaN	3	144.794	2.44794	0-UR-200Hum	0-UR-NoHum	NaN	NaN	NaN
half-UR-200Hum / 0-UR-NoHum	TraesCS6B02G117600	AT5G60540	TraesCS6B02G117600.1	TraesCS6B02G117600.1	1.29143	1.29143	0.00525869	0.00747166	28	NaN	pep	chromosome:IWGSC:6B:109141422:109143895:1 gene:TraesCS6B02G117600 transcript:TraesCS6B02G117600.1 gene_biotype:protein_coding transcript_biotype:protein_coding	NaN	1	144.77	2.4477	half-UR-200Hum	0-UR-NoHum	NaN	NaN	NaN
half-UR-50Hum / 0-UR-50Hum	TraesCS1B02G264400	AT1G75130	TraesCS1B02G264400.1	TraesCS1B02G264400.1	1.29139	1.29139	0.00633901	0.00867545	34	NaN	pep	chromosome:IWGSC:1B:465243281:465246190:1 gene:TraesCS1B02G264400 transcript:TraesCS1B02G264400.1 gene_biotype:protein_coding transcript_biotype:protein_coding	NaN	1	144.763	2.44763	half-UR-50Hum	0-UR-50Hum	NaN	NaN	NaN
full-UR-NoHum / 0-UR-100Hum	TraesCS1A02G170000	AT5G53750	TraesCS1A02G170000.1;TraesCS1B02G187200.1;TraesCS1D02G167600.1	TraesCS1A02G170000.1;TraesCS1B02G187200.1;TraesCS1D02G167600.1	1.29137	1.29137	0.000474526	0.00107438	14	NaN	pep	chromosome:IWGSC:1A:303727691:303730110:-1 gene:TraesCS1A02G170000 transcript:TraesCS1A02G170000.1 gene_biotype:protein_coding transcript_biotype:protein_coding;chromosome:IWGSC:1B:334547237:334549615:1 gene:TraesCS1B02G187200 transcript:TraesCS1B02G187200.1 gene_biotype:protein_coding transcript_biotype:protein_coding;chromosome:IWGSC:1D:239556549:239558958:-1 gene:TraesCS1D02G167600 transcript:TraesCS1D02G167600.1 gene_biotype:protein_coding transcript_biotype:protein_coding	NaN	1	144.76	2.4476	full-UR-NoHum	0-UR-100Hum	NaN	NaN	NaN
0-UR-400Hum / 0-UR-100Hum	TraesCS3A02G051800	AT1G25300	TraesCS3A02G051800.1;TraesCS3D02G050900.1	TraesCS3A02G051800.1;TraesCS3D02G050900.1	1.29125	1.29125	2.42438e-05	9.84765e-05	23	NaN	pep	chromosome:IWGSC:3A:27588851:27591922:-1 gene:TraesCS3A02G051800 transcript:TraesCS3A02G051800.1 gene_biotype:protein_coding transcript_biotype:protein_coding;chromosome:IWGSC:3D:19959516:19962132:-1 gene:TraesCS3D02G050900 transcript:TraesCS3D02G050900.1 gene_biotype:protein_coding transcript_biotype:protein_coding	NaN	3	144.739	2.44739	0-UR-400Hum	0-UR-100Hum	NaN	NaN	NaN
full-UR-NoHum / 0-UR-100Hum	TraesCS1B02G416800	0	TraesCS1B02G416800.1;TraesCS1D02G396700.1	TraesCS1B02G416800.1;TraesCS1D02G396700.1	1.29121	1.29121	9.00462e-07	7.20569e-06	36	NaN	pep	chromosome:IWGSC:1B:641539469:641542929:-1 gene:TraesCS1B02G416800 transcript:TraesCS1B02G416800.1 gene_biotype:protein_coding transcript_biotype:protein_coding;chromosome:IWGSC:1D:464819907:464823821:-1 gene:TraesCS1D02G396700 transcript:TraesCS1D02G396700.1 gene_biotype:protein_coding transcript_biotype:protein_coding	NaN	1	144.734	2.44734	full-UR-NoHum	0-UR-100Hum	NaN	NaN	NaN
half-UR-50Hum / half-UR-NoHum	TraesCS5B02G103700	0	TraesCS5B02G103700.1.cds1	TraesCS5B02G103700.1.cds1	1.29109	1.29109	0.000375726	0.000890347	30	NaN	pep	chromosome:IWGSC:5B:138350901:138352472:-1 gene:TraesCS5B02G103700 transcript:TraesCS5B02G103700.1 gene_biotype:protein_coding transcript_biotype:protein_coding	NaN	3	144.712	2.44712	half-UR-50Hum	half-UR-NoHum	NaN	NaN	NaN
half-UR-200Hum / 0-UR-NoHum	TraesCS7A02G331300	AT3G16240	TraesCS7A02G331300.1	TraesCS7A02G331300.1	1.29102	1.29102	2.12936e-06	1.4156e-05	34	NaN	pep	chromosome:IWGSC:7A:484524522:484525981:1 gene:TraesCS7A02G331300 transcript:TraesCS7A02G331300.1 gene_biotype:protein_coding transcript_biotype:protein_coding description:Delta tonoplast intrinsic protein TIP2;3 [Source:UniProtKB/TrEMBL;Acc:Q6QU77]	NaN	1	144.701	2.44701	half-UR-200Hum	0-UR-NoHum	NaN	NaN	NaN
full-UR-400Hum / 0-UR-50Hum	TraesCS3D02G034900	0	TraesCS3D02G034900.1.cds1	TraesCS3D02G034900.1.cds1	1.29097	1.29097	0.0097888	0.0122742	28	NaN	pep	chromosome:IWGSC:3D:12749363:12752818:-1 gene:TraesCS3D02G034900 transcript:TraesCS3D02G034900.1 gene_biotype:protein_coding transcript_biotype:protein_coding	NaN	1	144.693	2.44693	full-UR-400Hum	0-UR-50Hum	NaN	NaN	NaN
0-UR-400Hum / 0-UR-50Hum	TraesCS6A02G274900	AT5G14780	TraesCS6A02G274900.1;TraesCS6B02G302400.1;TraesCS6B02G302400.2;TraesCS6D02G255200.1;TraesCS6D02G255200.2	TraesCS6A02G274900.1;TraesCS6B02G302400.1;TraesCS6B02G302400.2;TraesCS6D02G255200.1;TraesCS6D02G255200.2	1.29088	1.29088	1.74424e-05	7.57175e-05	28	NaN	pep	chromosome:IWGSC:6A:501791776:501793420:1 gene:TraesCS6A02G274900 transcript:TraesCS6A02G274900.1 gene_biotype:protein_coding transcript_biotype:protein_coding;chromosome:IWGSC:6B:542223458:542225536:1 gene:TraesCS6B02G302400 transcript:TraesCS6B02G302400.1 gene_biotype:protein_coding transcript_biotype:protein_coding description:Formate dehydrogenase, mitochondrial [Source:UniProtKB/TrEMBL;Acc:A0A341X2W4];chromosome:IWGSC:6B:542223454:542225536:1 gene:TraesCS6B02G302400 transcript:TraesCS6B02G302400.2 gene_biotype:protein_coding transcript_biotype:protein_coding description:Formate dehydrogenase, mitochondrial [Source:UniProtKB/TrEMBL;Acc:A0A341X2W4];chromosome:IWGSC:6D:360680677:360682740:1 gene:TraesCS6D02G255200 transcript:TraesCS6D02G255200.1 gene_biotype:protein_coding transcript_biotype:protein_coding description:Formate dehydrogenase, mitochondrial [Source:UniProtKB/TrEMBL;Acc:W5GUL4];chromosome:IWGSC:6D:360680677:360682796:1 gene:TraesCS6D02G255200 transcript:TraesCS6D02G255200.2 gene_biotype:protein_coding transcript_biotype:protein_coding description:Formate dehydrogenase, mitochondrial [Source:UniProtKB/TrEMBL;Acc:W5GUL4]	NaN	1	144.678	2.44678	0-UR-400Hum	0-UR-50Hum	NaN	NaN	NaN
full-UR-200Hum / half-UR-NoHum	TraesCS3B02G162500	AT2G41820	TraesCS3B02G162500.1;TraesCS3B02G162500.2	TraesCS3B02G162500.1;TraesCS3B02G162500.2	1.29084	1.29084	0.00308079	0.0048622	23	NaN	pep	chromosome:IWGSC:3B:160272947:160275222:1 gene:TraesCS3B02G162500 transcript:TraesCS3B02G162500.1 gene_biotype:protein_coding transcript_biotype:protein_coding description:Leucine-rich repeat receptor-like tyrosine-protein kinase PXC3 [Source:Projected from Arabidopsis thaliana (AT2G41820) UniProtKB/Swiss-Prot;Acc:O22938];chromosome:IWGSC:3B:160272947:160276217:1 gene:TraesCS3B02G162500 transcript:TraesCS3B02G162500.2 gene_biotype:protein_coding transcript_biotype:protein_coding description:Leucine-rich repeat receptor-like tyrosine-protein kinase PXC3 [Source:Projected from Arabidopsis thaliana (AT2G41820) UniProtKB/Swiss-Prot;Acc:O22938]	NaN	1	144.67	2.4467	full-UR-200Hum	half-UR-NoHum	NaN	NaN	NaN
full-UR-200Hum / half-UR-50Hum	TraesCS2A02G342700	AT5G10050	TraesCS2A02G342700.1;TraesCS2B02G340400.1;TraesCS2D02G321100.1	TraesCS2A02G342700.1;TraesCS2B02G340400.1;TraesCS2D02G321100.1	1.29079	1.29079	0.000184259	0.000500879	22	NaN	pep	chromosome:IWGSC:2A:579698083:579701060:-1 gene:TraesCS2A02G342700 transcript:TraesCS2A02G342700.1 gene_biotype:protein_coding transcript_biotype:protein_coding;chromosome:IWGSC:2B:485893346:485896398:-1 gene:TraesCS2B02G340400 transcript:TraesCS2B02G340400.1 gene_biotype:protein_coding transcript_biotype:protein_coding;chromosome:IWGSC:2D:412472405:412475196:-1 gene:TraesCS2D02G321100 transcript:TraesCS2D02G321100.1 gene_biotype:protein_coding transcript_biotype:protein_coding	NaN	1	144.663	2.44663	full-UR-200Hum	half-UR-50Hum	NaN	NaN	NaN
full-UR-50Hum / 0-UR-400Hum	TraesCS6B02G414000	AT5G02070	TraesCS6B02G414000.1	TraesCS6B02G414000.1	1.29076	1.29076	0.0192476	0.0210324	18	NaN	pep	chromosome:IWGSC:6B:687177971:687180528:-1 gene:TraesCS6B02G414000 transcript:TraesCS6B02G414000.1 gene_biotype:protein_coding transcript_biotype:protein_coding	NaN	2	144.657	2.44657	full-UR-50Hum	0-UR-400Hum	NaN	NaN	NaN
full-UR-NoHum / half-UR-200Hum	TraesCS7A02G337900	0	TraesCS7A02G337900.1.cds1	TraesCS7A02G337900.1.cds1	1.29063	1.29063	6.49589e-05	0.000216779	24	NaN	pep	chromosome:IWGSC:7A:494130301:494136375:1 gene:TraesCS7A02G337900 transcript:TraesCS7A02G337900.1 gene_biotype:protein_coding transcript_biotype:protein_coding	NaN	1	144.635	2.44635	full-UR-NoHum	half-UR-200Hum	NaN	NaN	NaN
full-UR-NoHum / 0-UR-NoHum	TraesCS3B02G171200	0	TraesCS3B02G171200.1.cds1	TraesCS3B02G171200.1.cds1	1.29059	1.29059	0.00129737	0.00242342	32	NaN	pep	chromosome:IWGSC:3B:172052167:172054763:1 gene:TraesCS3B02G171200 transcript:TraesCS3B02G171200.1 gene_biotype:protein_coding transcript_biotype:protein_coding	NaN	1	144.628	2.44628	full-UR-NoHum	0-UR-NoHum	NaN	NaN	NaN
full-UR-400Hum / half-UR-50Hum	TraesCS3D02G396400	AT1G65590	TraesCS3D02G396400.1	TraesCS3D02G396400.1	1.29049	1.29049	0.00430121	0.00635774	17	NaN	pep	chromosome:IWGSC:3D:511341439:511347222:1 gene:TraesCS3D02G396400 transcript:TraesCS3D02G396400.1 gene_biotype:protein_coding transcript_biotype:protein_coding description:Beta-hexosaminidase [Source:UniProtKB/TrEMBL;Acc:A0A1D5WMF6]	NaN	2	144.612	2.44612	full-UR-400Hum	half-UR-50Hum	NaN	NaN	NaN
half-UR-200Hum / 0-UR-400Hum	TraesCS3A02G051800	AT1G25300	TraesCS3A02G051800.1;TraesCS3D02G050900.1	TraesCS3A02G051800.1;TraesCS3D02G050900.1	1.29031	1.29031	0.00411491	0.00613517	27	NaN	pep	chromosome:IWGSC:3A:27588851:27591922:-1 gene:TraesCS3A02G051800 transcript:TraesCS3A02G051800.1 gene_biotype:protein_coding transcript_biotype:protein_coding;chromosome:IWGSC:3D:19959516:19962132:-1 gene:TraesCS3D02G050900 transcript:TraesCS3D02G050900.1 gene_biotype:protein_coding transcript_biotype:protein_coding	NaN	3	144.581	2.44581	half-UR-200Hum	0-UR-400Hum	NaN	NaN	NaN
half-UR-400Hum / half-UR-100Hum	TraesCS6A02G420000	0	TraesCS6A02G420000.1;TraesCS6B02G468300.1	TraesCS6A02G420000.1;TraesCS6B02G468300.1	1.29029	1.29029	0.00111762	0.00214783	34	NaN	pep	chromosome:IWGSC:6A:617042752:617045449:-1 gene:TraesCS6A02G420000 transcript:TraesCS6A02G420000.1 gene_biotype:protein_coding transcript_biotype:protein_coding;chromosome:IWGSC:6B:717891358:717892813:1 gene:TraesCS6B02G468300 transcript:TraesCS6B02G468300.1 gene_biotype:protein_coding transcript_biotype:protein_coding	NaN	2	144.577	2.44577	half-UR-400Hum	half-UR-100Hum	NaN	NaN	NaN
full-UR-200Hum / half-UR-NoHum	TraesCS5D02G378600	0	TraesCS5D02G378600.1.cds1	TraesCS5D02G378600.1.cds1	1.29022	1.29022	0.00167528	0.00297934	11	NaN	pep	chromosome:IWGSC:5D:450149137:450149964:1 gene:TraesCS5D02G378600 transcript:TraesCS5D02G378600.1 gene_biotype:protein_coding transcript_biotype:protein_coding	NaN	1	144.566	2.44566	full-UR-200Hum	half-UR-NoHum	NaN	NaN	NaN
full-UR-NoHum / 0-UR-50Hum	TraesCS1D02G284000	0	TraesCS1D02G284000.1	TraesCS1D02G284000.1	1.2901	1.2901	0.0150164	0.0172635	22	NaN	pep	chromosome:IWGSC:1D:382234086:382237773:-1 gene:TraesCS1D02G284000 transcript:TraesCS1D02G284000.1 gene_biotype:protein_coding transcript_biotype:protein_coding description:HSP70 [Source:UniProtKB/TrEMBL;Acc:Q9SAU8]	NaN	1	144.546	2.44546	full-UR-NoHum	0-UR-50Hum	NaN	NaN	NaN
full-UR-400Hum / full-UR-50Hum	TraesCSU02G061800	0	TraesCSU02G061800.1	TraesCSU02G061800.1	1.28998	1.28998	1.8812e-11	1.72283e-09	32	NaN	pep	chromosome:IWGSC:Un:48204582:48207670:1 gene:TraesCSU02G061800 transcript:TraesCSU02G061800.1 gene_biotype:protein_coding transcript_biotype:protein_coding	NaN	7	144.525	2.44525	full-UR-400Hum	full-UR-50Hum	NaN	NaN	NaN
half-UR-50Hum / 0-UR-50Hum	TraesCS5A02G460900	0	TraesCS5A02G460900.1;TraesCS5B02G470700.1	TraesCS5A02G460900.1;TraesCS5B02G470700.1	1.28993	1.28993	5.40863e-07	4.81939e-06	34	NaN	pep	chromosome:IWGSC:5A:641153774:641158776:1 gene:TraesCS5A02G460900 transcript:TraesCS5A02G460900.1 gene_biotype:protein_coding transcript_biotype:protein_coding;chromosome:IWGSC:5B:644347370:644351934:1 gene:TraesCS5B02G470700 transcript:TraesCS5B02G470700.1 gene_biotype:protein_coding transcript_biotype:protein_coding	NaN	2	144.517	2.44517	half-UR-50Hum	0-UR-50Hum	NaN	NaN	NaN
0-UR-400Hum / 0-UR-200Hum	TraesCS7A02G220400	AT3G13300	TraesCS7A02G220400.1;TraesCS7A02G220400.2;TraesCS7A02G220400.3;TraesCS7A02G220400.4;TraesCS7A02G220400.5;TraesCS7B02G127000.1;TraesCS7B02G127000.2;TraesCS7B02G127000.3;TraesCS7B02G127000.4;TraesCS7D02G221700.1;TraesCS7D02G221700.2	TraesCS7A02G220400.1;TraesCS7A02G220400.2;TraesCS7A02G220400.3;TraesCS7A02G220400.4;TraesCS7A02G220400.5;TraesCS7B02G127000.1;TraesCS7B02G127000.2;TraesCS7B02G127000.3;TraesCS7B02G127000.4;TraesCS7D02G221700.1;TraesCS7D02G221700.2	1.28991	1.28991	0.0140249	0.016347	20	NaN	pep	chromosome:IWGSC:7A:188888944:188897878:-1 gene:TraesCS7A02G220400 transcript:TraesCS7A02G220400.1 gene_biotype:protein_coding transcript_biotype:protein_coding;chromosome:IWGSC:7A:188888944:188897878:-1 gene:TraesCS7A02G220400 transcript:TraesCS7A02G220400.2 gene_biotype:protein_coding transcript_biotype:protein_coding;chromosome:IWGSC:7A:188888944:188897878:-1 gene:TraesCS7A02G220400 transcript:TraesCS7A02G220400.3 gene_biotype:protein_coding transcript_biotype:protein_coding;chromosome:IWGSC:7A:188888944:188897878:-1 gene:TraesCS7A02G220400 transcript:TraesCS7A02G220400.4 gene_biotype:protein_coding transcript_biotype:protein_coding;chromosome:IWGSC:7A:188888944:188897878:-1 gene:TraesCS7A02G220400 transcript:TraesCS7A02G220400.5 gene_biotype:protein_coding transcript_biotype:protein_coding;chromosome:IWGSC:7B:151323234:151331851:1 gene:TraesCS7B02G127000 transcript:TraesCS7B02G127000.1 gene_biotype:protein_coding transcript_biotype:protein_coding;chromosome:IWGSC:7B:151323234:151331851:1 gene:TraesCS7B02G127000 transcript:TraesCS7B02G127000.2 gene_biotype:protein_coding transcript_biotype:protein_coding;chromosome:IWGSC:7B:151323234:151331851:1 gene:TraesCS7B02G127000 transcript:TraesCS7B02G127000.3 gene_biotype:protein_coding transcript_biotype:protein_coding;chromosome:IWGSC:7B:151323234:151331851:1 gene:TraesCS7B02G127000 transcript:TraesCS7B02G127000.4 gene_biotype:protein_coding transcript_biotype:protein_coding;chromosome:IWGSC:7D:182802743:182811919:1 gene:TraesCS7D02G221700 transcript:TraesCS7D02G221700.1 gene_biotype:protein_coding transcript_biotype:protein_coding;chromosome:IWGSC:7D:182803388:182811919:1 gene:TraesCS7D02G221700 transcript:TraesCS7D02G221700.2 gene_biotype:protein_coding transcript_biotype:protein_coding	NaN	2	144.513	2.44513	0-UR-400Hum	0-UR-200Hum	NaN	NaN	NaN
half-UR-400Hum / half-UR-50Hum	TraesCS6B02G344800	0	TraesCS6B02G344800.1	TraesCS6B02G344800.1	1.28985	1.28985	0.0145804	0.0168594	30	NaN	pep	chromosome:IWGSC:6B:607123252:607125748:-1 gene:TraesCS6B02G344800 transcript:TraesCS6B02G344800.1 gene_biotype:protein_coding transcript_biotype:protein_coding	NaN	1	144.503	2.44503	half-UR-400Hum	half-UR-50Hum	NaN	NaN	NaN
full-UR-50Hum / half-UR-400Hum	TraesCS4D02G365100	AT5G47400	TraesCS4D02G365100.1	TraesCS4D02G365100.1	1.28981	1.28981	5.70929e-05	0.000195535	22	NaN	pep	chromosome:IWGSC:4D:509477168:509481540:1 gene:TraesCS4D02G365100 transcript:TraesCS4D02G365100.1 gene_biotype:protein_coding transcript_biotype:protein_coding	NaN	1	144.496	2.44496	full-UR-50Hum	half-UR-400Hum	NaN	NaN	NaN
full-UR-200Hum / half-UR-NoHum	TraesCS1D02G391500	0	TraesCS1D02G391500.1.cds1	TraesCS1D02G391500.1.cds1	1.28977	1.28977	3.09482e-05	0.000119522	34	NaN	pep	chromosome:IWGSC:1D:462194073:462194408:1 gene:TraesCS1D02G391500 transcript:TraesCS1D02G391500.1 gene_biotype:protein_coding transcript_biotype:protein_coding	NaN	1	144.49	2.4449	full-UR-200Hum	half-UR-NoHum	NaN	NaN	NaN
full-UR-100Hum / half-UR-50Hum	TraesCS3D02G256000	AT4G36470	TraesCS3D02G256000.1.cds1	TraesCS3D02G256000.1.cds1	1.28973	1.28973	0.000209488	0.000555396	27	NaN	pep	chromosome:IWGSC:3D:357710633:357711772:1 gene:TraesCS3D02G256000 transcript:TraesCS3D02G256000.1 gene_biotype:protein_coding transcript_biotype:protein_coding	NaN	1	144.482	2.44482	full-UR-100Hum	half-UR-50Hum	NaN	NaN	NaN
half-UR-400Hum / half-UR-50Hum	TraesCS7A02G371600	0	TraesCS7A02G371600.1.cds1;TraesCS7D02G351300.1.cds1	TraesCS7A02G371600.1.cds1;TraesCS7D02G351300.1.cds1	1.28955	1.28955	0.0139303	0.0162565	30	NaN	pep	chromosome:IWGSC:7A:545519742:545520925:1 gene:TraesCS7A02G371600 transcript:TraesCS7A02G371600.1 gene_biotype:protein_coding transcript_biotype:protein_coding;chromosome:IWGSC:7D:452140031:452140894:-1 gene:TraesCS7D02G351300 transcript:TraesCS7D02G351300.1 gene_biotype:protein_coding transcript_biotype:protein_coding	NaN	2	144.452	2.44452	half-UR-400Hum	half-UR-50Hum	NaN	NaN	NaN
full-UR-50Hum / half-UR-NoHum	TraesCS5D02G516100	0	TraesCS5D02G516100.1.cds1	TraesCS5D02G516100.1.cds1	1.28952	1.28952	0.00150071	0.00272743	24	NaN	pep	chromosome:IWGSC:5D:538784172:538786647:1 gene:TraesCS5D02G516100 transcript:TraesCS5D02G516100.1 gene_biotype:protein_coding transcript_biotype:protein_coding description:Ferredoxin [Source:UniProtKB/TrEMBL;Acc:A0A1D5ZPZ7]	NaN	1	144.447	2.44447	full-UR-50Hum	half-UR-NoHum	NaN	NaN	NaN
half-UR-200Hum / 0-UR-50Hum	TraesCS6A02G385800	AT5G44000	TraesCS6A02G385800.1.cds1	TraesCS6A02G385800.1.cds1	1.28948	1.28948	0.0277868	0.0281102	24	NaN	pep	chromosome:IWGSC:6A:603203149:603204375:1 gene:TraesCS6A02G385800 transcript:TraesCS6A02G385800.1 gene_biotype:protein_coding transcript_biotype:protein_coding	NaN	2	144.44	2.4444	half-UR-200Hum	0-UR-50Hum	NaN	NaN	NaN
full-UR-400Hum / 0-UR-400Hum	TraesCS1A02G097900	ATMG00270	TraesCS1A02G097900.1.cds1;TraesCS1B02G458600.1.cds1;TraesCS4B02G238300.1.cds1;TraesCS5B02G388600.1.cds1;TraesCS6B02G464600.1.cds1;TraesCS7A02G238000.1.cds1	TraesCS1A02G097900.1.cds1;TraesCS1B02G458600.1.cds1;TraesCS4B02G238300.1.cds1;TraesCS5B02G388600.1.cds1;TraesCS6B02G464600.1.cds1;TraesCS7A02G238000.1.cds1	1.28931	1.28931	0.0255936	0.0263485	25	NaN	pep	chromosome:IWGSC:1A:94580982:94581629:1 gene:TraesCS1A02G097900 transcript:TraesCS1A02G097900.1 gene_biotype:protein_coding transcript_biotype:protein_coding;chromosome:IWGSC:1B:672541211:672541954:1 gene:TraesCS1B02G458600 transcript:TraesCS1B02G458600.1 gene_biotype:protein_coding transcript_biotype:protein_coding;chromosome:IWGSC:4B:495567951:495568724:1 gene:TraesCS4B02G238300 transcript:TraesCS4B02G238300.1 gene_biotype:protein_coding transcript_biotype:protein_coding;chromosome:IWGSC:5B:567279985:567280728:1 gene:TraesCS5B02G388600 transcript:TraesCS5B02G388600.1 gene_biotype:protein_coding transcript_biotype:protein_coding;chromosome:IWGSC:6B:715990339:715991082:-1 gene:TraesCS6B02G464600 transcript:TraesCS6B02G464600.1 gene_biotype:protein_coding transcript_biotype:protein_coding;chromosome:IWGSC:7A:211363686:211364438:-1 gene:TraesCS7A02G238000 transcript:TraesCS7A02G238000.1 gene_biotype:protein_coding transcript_biotype:protein_coding	NaN	2	144.411	2.44411	full-UR-400Hum	0-UR-400Hum	NaN	NaN	NaN
half-UR-50Hum / half-UR-NoHum	TraesCS4A02G112800	AT1G07080	TraesCS4A02G112800.1;TraesCS4A02G112800.2;TraesCS4B02G191400.1;TraesCS4B02G191400.2;TraesCS4D02G192600.1;TraesCS4D02G192600.2	TraesCS4A02G112800.1;TraesCS4A02G112800.2;TraesCS4B02G191400.1;TraesCS4B02G191400.2;TraesCS4D02G192600.1;TraesCS4D02G192600.2	1.28929	1.28929	0.012202	0.014639	31	NaN	pep	chromosome:IWGSC:4A:137177589:137181391:-1 gene:TraesCS4A02G112800 transcript:TraesCS4A02G112800.1 gene_biotype:protein_coding transcript_biotype:protein_coding;chromosome:IWGSC:4A:137177589:137181414:-1 gene:TraesCS4A02G112800 transcript:TraesCS4A02G112800.2 gene_biotype:protein_coding transcript_biotype:protein_coding;chromosome:IWGSC:4B:413848892:413852104:1 gene:TraesCS4B02G191400 transcript:TraesCS4B02G191400.1 gene_biotype:protein_coding transcript_biotype:protein_coding;chromosome:IWGSC:4B:413849024:413852104:1 gene:TraesCS4B02G191400 transcript:TraesCS4B02G191400.2 gene_biotype:protein_coding transcript_biotype:protein_coding;chromosome:IWGSC:4D:335778600:335782495:1 gene:TraesCS4D02G192600 transcript:TraesCS4D02G192600.1 gene_biotype:protein_coding transcript_biotype:protein_coding;chromosome:IWGSC:4D:335780475:335782495:1 gene:TraesCS4D02G192600 transcript:TraesCS4D02G192600.2 gene_biotype:protein_coding transcript_biotype:protein_coding	NaN	1	144.407	2.44407	half-UR-50Hum	half-UR-NoHum	NaN	NaN	NaN
full-UR-200Hum / half-UR-100Hum	TraesCS6A02G248500	AT5G17550	TraesCS6A02G248500.1;TraesCS6A02G248500.2;TraesCS6B02G276200.1;TraesCS6B02G276200.2;TraesCS6D02G230600.1;TraesCS6D02G230600.2;TraesCS6D02G230600.3;TraesCS6D02G230600.4	TraesCS6A02G248500.1;TraesCS6A02G248500.2;TraesCS6B02G276200.1;TraesCS6B02G276200.2;TraesCS6D02G230600.1;TraesCS6D02G230600.2;TraesCS6D02G230600.3;TraesCS6D02G230600.4	1.28925	1.28925	0.00248285	0.00408727	28	NaN	pep	chromosome:IWGSC:6A:461425774:461429235:1 gene:TraesCS6A02G248500 transcript:TraesCS6A02G248500.1 gene_biotype:protein_coding transcript_biotype:protein_coding;chromosome:IWGSC:6A:461425774:461429235:1 gene:TraesCS6A02G248500 transcript:TraesCS6A02G248500.2 gene_biotype:protein_coding transcript_biotype:protein_coding;chromosome:IWGSC:6B:499891664:499894697:-1 gene:TraesCS6B02G276200 transcript:TraesCS6B02G276200.1 gene_biotype:protein_coding transcript_biotype:protein_coding;chromosome:IWGSC:6B:499891664:499894697:-1 gene:TraesCS6B02G276200 transcript:TraesCS6B02G276200.2 gene_biotype:protein_coding transcript_biotype:protein_coding;chromosome:IWGSC:6D:323798040:323800109:1 gene:TraesCS6D02G230600 transcript:TraesCS6D02G230600.1 gene_biotype:protein_coding transcript_biotype:protein_coding;chromosome:IWGSC:6D:323798040:323801005:1 gene:TraesCS6D02G230600 transcript:TraesCS6D02G230600.2 gene_biotype:protein_coding transcript_biotype:protein_coding;chromosome:IWGSC:6D:323798040:323801005:1 gene:TraesCS6D02G230600 transcript:TraesCS6D02G230600.3 gene_biotype:protein_coding transcript_biotype:protein_coding;chromosome:IWGSC:6D:323798040:323801005:1 gene:TraesCS6D02G230600 transcript:TraesCS6D02G230600.4 gene_biotype:protein_coding transcript_biotype:protein_coding	NaN	2	144.401	2.44401	full-UR-200Hum	half-UR-100Hum	NaN	NaN	NaN
full-UR-400Hum / full-UR-NoHum	TraesCS7D02G021200	0	TraesCS7D02G021200.1	TraesCS7D02G021200.1	1.28921	1.28921	0.00414303	0.00616876	21	NaN	pep	chromosome:IWGSC:7D:10035556:10038204:1 gene:TraesCS7D02G021200 transcript:TraesCS7D02G021200.1 gene_biotype:protein_coding transcript_biotype:protein_coding	NaN	1	144.395	2.44395	full-UR-400Hum	full-UR-NoHum	NaN	NaN	NaN
half-UR-50Hum / 0-UR-NoHum	TraesCS7A02G544100	0	TraesCS7A02G544100.1.cds1	TraesCS7A02G544100.1.cds1	1.28915	1.28915	0.0122878	0.0147213	22	NaN	pep	chromosome:IWGSC:7A:720863187:720864341:-1 gene:TraesCS7A02G544100 transcript:TraesCS7A02G544100.1 gene_biotype:protein_coding transcript_biotype:protein_coding	NaN	1	144.385	2.44385	half-UR-50Hum	0-UR-NoHum	NaN	NaN	NaN
full-UR-400Hum / 0-UR-400Hum	TraesCS2A02G296400	0	TraesCS2A02G296400.1;TraesCS2B02G312600.1;TraesCS2D02G294300.1	TraesCS2A02G296400.1;TraesCS2B02G312600.1;TraesCS2D02G294300.1	1.28904	1.28904	9.25878e-06	4.56937e-05	32	NaN	pep	chromosome:IWGSC:2A:510301526:510302671:1 gene:TraesCS2A02G296400 transcript:TraesCS2A02G296400.1 gene_biotype:protein_coding transcript_biotype:protein_coding description:Salt stress-responsive protein [Source:UniProtKB/TrEMBL;Acc:D2CFP5];chromosome:IWGSC:2B:448080147:448080868:1 gene:TraesCS2B02G312600 transcript:TraesCS2B02G312600.1 gene_biotype:protein_coding transcript_biotype:protein_coding description:Putative membrane protein [Source:UniProtKB/TrEMBL;Acc:A0MAU8];chromosome:IWGSC:2D:376620642:376621813:1 gene:TraesCS2D02G294300 transcript:TraesCS2D02G294300.1 gene_biotype:protein_coding transcript_biotype:protein_coding	NaN	2	144.366	2.44366	full-UR-400Hum	0-UR-400Hum	NaN	NaN	NaN
full-UR-NoHum / half-UR-NoHum	TraesCS3A02G346900	AT3G48340	TraesCS3A02G346900.1.cds1;TraesCS3A02G348500.1.cds1;TraesCS3B02G378600.1.cds1;TraesCS3B02G380400.1.cds1;TraesCS3D02G340500.1.cds1;TraesCS3D02G342100.1;TraesCS3D02G342100.2.cds1	TraesCS3A02G346900.1.cds1;TraesCS3A02G348500.1.cds1;TraesCS3B02G378600.1.cds1;TraesCS3B02G380400.1.cds1;TraesCS3D02G340500.1.cds1;TraesCS3D02G342100.1;TraesCS3D02G342100.2.cds1	1.289	1.289	0.0538756	0.0472729	18	NaN	pep	chromosome:IWGSC:3A:596357028:596359255:1 gene:TraesCS3A02G346900 transcript:TraesCS3A02G346900.1 gene_biotype:protein_coding transcript_biotype:protein_coding;chromosome:IWGSC:3A:597233445:597234909:-1 gene:TraesCS3A02G348500 transcript:TraesCS3A02G348500.1 gene_biotype:protein_coding transcript_biotype:protein_coding;chromosome:IWGSC:3B:596852556:596853845:1 gene:TraesCS3B02G378600 transcript:TraesCS3B02G378600.1 gene_biotype:protein_coding transcript_biotype:protein_coding;chromosome:IWGSC:3B:597839807:597841301:-1 gene:TraesCS3B02G380400 transcript:TraesCS3B02G380400.1 gene_biotype:protein_coding transcript_biotype:protein_coding;chromosome:IWGSC:3D:454218984:454221087:1 gene:TraesCS3D02G340500 transcript:TraesCS3D02G340500.1 gene_biotype:protein_coding transcript_biotype:protein_coding;chromosome:IWGSC:3D:454980257:454981587:-1 gene:TraesCS3D02G342100 transcript:TraesCS3D02G342100.1 gene_biotype:protein_coding transcript_biotype:protein_coding;chromosome:IWGSC:3D:454979935:454981587:-1 gene:TraesCS3D02G342100 transcript:TraesCS3D02G342100.2 gene_biotype:protein_coding transcript_biotype:protein_coding	NaN	1	144.358	2.44358	full-UR-NoHum	half-UR-NoHum	NaN	NaN	NaN
full-UR-100Hum / half-UR-400Hum	TraesCS7D02G282500	AT3G12050	TraesCS7D02G282500.1	TraesCS7D02G282500.1	1.28879	1.28879	0.000278323	0.000699025	33	NaN	pep	chromosome:IWGSC:7D:288459877:288462554:1 gene:TraesCS7D02G282500 transcript:TraesCS7D02G282500.1 gene_biotype:protein_coding transcript_biotype:protein_coding	NaN	3	144.323	2.44323	full-UR-100Hum	half-UR-400Hum	NaN	NaN	NaN
half-UR-400Hum / 0-UR-400Hum	TraesCS7A02G100800	0	TraesCS7A02G100800.1	TraesCS7A02G100800.1	1.28873	1.28873	0.00230091	0.00384383	26	NaN	pep	chromosome:IWGSC:7A:61917860:61919298:-1 gene:TraesCS7A02G100800 transcript:TraesCS7A02G100800.1 gene_biotype:protein_coding transcript_biotype:protein_coding	NaN	1	144.313	2.44313	half-UR-400Hum	0-UR-400Hum	NaN	NaN	NaN
full-UR-50Hum / 0-UR-50Hum	TraesCS7D02G447500	0	TraesCS7D02G447500.1	TraesCS7D02G447500.1	1.28873	1.28873	1.23563e-05	5.75169e-05	32	NaN	pep	chromosome:IWGSC:7D:568010484:568012688:1 gene:TraesCS7D02G447500 transcript:TraesCS7D02G447500.1 gene_biotype:protein_coding transcript_biotype:protein_coding	NaN	1	144.313	2.44313	full-UR-50Hum	0-UR-50Hum	NaN	NaN	NaN
half-UR-200Hum / 0-UR-100Hum	TraesCS3A02G193500	AT5G66510	TraesCS3A02G193500.1	TraesCS3A02G193500.1	1.2887	1.2887	0.0351517	0.0338232	20	NaN	pep	chromosome:IWGSC:3A:264023366:264049194:-1 gene:TraesCS3A02G193500 transcript:TraesCS3A02G193500.1 gene_biotype:protein_coding transcript_biotype:protein_coding	NaN	1	144.308	2.44308	half-UR-200Hum	0-UR-100Hum	NaN	NaN	NaN
full-UR-400Hum / 0-UR-50Hum	TraesCS2D02G465400	0	TraesCS2D02G465400.1	TraesCS2D02G465400.1	1.28866	1.28866	2.45994e-06	1.58764e-05	26	NaN	pep	chromosome:IWGSC:2D:571208551:571213930:1 gene:TraesCS2D02G465400 transcript:TraesCS2D02G465400.1 gene_biotype:protein_coding transcript_biotype:protein_coding	NaN	1	144.301	2.44301	full-UR-400Hum	0-UR-50Hum	NaN	NaN	NaN
half-UR-200Hum / 0-UR-100Hum	TraesCS4A02G056800	AT5G07980	TraesCS4A02G056800.1;TraesCS4A02G056800.2;TraesCS4B02G248200.1;TraesCS4B02G248200.2;TraesCS4D02G247500.1	TraesCS4A02G056800.1;TraesCS4A02G056800.2;TraesCS4B02G248200.1;TraesCS4B02G248200.2;TraesCS4D02G247500.1	1.2885	1.2885	3.00019e-05	0.000116631	30	NaN	pep	chromosome:IWGSC:4A:47635500:47644789:1 gene:TraesCS4A02G056800 transcript:TraesCS4A02G056800.1 gene_biotype:protein_coding transcript_biotype:protein_coding;chromosome:IWGSC:4A:47635500:47648662:1 gene:TraesCS4A02G056800 transcript:TraesCS4A02G056800.2 gene_biotype:protein_coding transcript_biotype:protein_coding;chromosome:IWGSC:4B:513080076:513089668:-1 gene:TraesCS4B02G248200 transcript:TraesCS4B02G248200.1 gene_biotype:protein_coding transcript_biotype:protein_coding;chromosome:IWGSC:4B:513083298:513089668:-1 gene:TraesCS4B02G248200 transcript:TraesCS4B02G248200.2 gene_biotype:protein_coding transcript_biotype:protein_coding;chromosome:IWGSC:4D:416430456:416440515:-1 gene:TraesCS4D02G247500 transcript:TraesCS4D02G247500.1 gene_biotype:protein_coding transcript_biotype:protein_coding	NaN	1	144.274	2.44274	half-UR-200Hum	0-UR-100Hum	NaN	NaN	NaN
0-UR-200Hum / 0-UR-NoHum	TraesCS4A02G241100	AT5G48545	TraesCS4A02G241100.1;TraesCS4B02G074000.1;TraesCS4B02G074000.2;TraesCS4D02G072500.1	TraesCS4A02G241100.1;TraesCS4B02G074000.1;TraesCS4B02G074000.2;TraesCS4D02G072500.1	1.28848	1.28848	0.0479358	0.0431587	24	NaN	pep	chromosome:IWGSC:4A:550495384:550500502:-1 gene:TraesCS4A02G241100 transcript:TraesCS4A02G241100.1 gene_biotype:protein_coding transcript_biotype:protein_coding description:HINT3 [Source:Projected from Arabidopsis thaliana (AT5G48545) UniProtKB/TrEMBL;Acc:A0A178UAY8];chromosome:IWGSC:4B:69312654:69320072:1 gene:TraesCS4B02G074000 transcript:TraesCS4B02G074000.1 gene_biotype:protein_coding transcript_biotype:protein_coding description:HINT3 [Source:Projected from Arabidopsis thaliana (AT5G48545) UniProtKB/TrEMBL;Acc:A0A178UAY8];chromosome:IWGSC:4B:69312656:69320072:1 gene:TraesCS4B02G074000 transcript:TraesCS4B02G074000.2 gene_biotype:protein_coding transcript_biotype:protein_coding description:HINT3 [Source:Projected from Arabidopsis thaliana (AT5G48545) UniProtKB/TrEMBL;Acc:A0A178UAY8];chromosome:IWGSC:4D:47493884:47502781:1 gene:TraesCS4D02G072500 transcript:TraesCS4D02G072500.1 gene_biotype:protein_coding transcript_biotype:protein_coding description:HINT3 [Source:Projected from Arabidopsis thaliana (AT5G48545) UniProtKB/TrEMBL;Acc:A0A178UAY8]	NaN	2	144.271	2.44271	0-UR-200Hum	0-UR-NoHum	NaN	NaN	NaN
full-UR-400Hum / half-UR-200Hum	TraesCS5A02G053900	0	TraesCS5A02G053900.1.cds1	TraesCS5A02G053900.1.cds1	1.28848	1.28848	0.00212579	0.00360621	23	NaN	pep	chromosome:IWGSC:5A:48967613:48969319:1 gene:TraesCS5A02G053900 transcript:TraesCS5A02G053900.1 gene_biotype:protein_coding transcript_biotype:protein_coding	NaN	1	144.27	2.4427	full-UR-400Hum	half-UR-200Hum	NaN	NaN	NaN
full-UR-NoHum / 0-UR-400Hum	TraesCS7B02G409700	AT1G73250	TraesCS7B02G409700.1;TraesCS7D02G490100.1	TraesCS7B02G409700.1;TraesCS7D02G490100.1	1.28843	1.28843	0.00124095	0.00233702	34	NaN	pep	chromosome:IWGSC:7B:678831210:678835003:1 gene:TraesCS7B02G409700 transcript:TraesCS7B02G409700.1 gene_biotype:protein_coding transcript_biotype:protein_coding;chromosome:IWGSC:7D:599497757:599499318:1 gene:TraesCS7D02G490100 transcript:TraesCS7D02G490100.1 gene_biotype:protein_coding transcript_biotype:protein_coding	NaN	2	144.261	2.44261	full-UR-NoHum	0-UR-400Hum	NaN	NaN	NaN
full-UR-NoHum / half-UR-100Hum	TraesCS7A02G371600	0	TraesCS7A02G371600.1.cds1;TraesCS7D02G351300.1.cds1	TraesCS7A02G371600.1.cds1;TraesCS7D02G351300.1.cds1	1.28828	1.28828	0.000288293	0.000718797	33	NaN	pep	chromosome:IWGSC:7A:545519742:545520925:1 gene:TraesCS7A02G371600 transcript:TraesCS7A02G371600.1 gene_biotype:protein_coding transcript_biotype:protein_coding;chromosome:IWGSC:7D:452140031:452140894:-1 gene:TraesCS7D02G351300 transcript:TraesCS7D02G351300.1 gene_biotype:protein_coding transcript_biotype:protein_coding	NaN	2	144.236	2.44236	full-UR-NoHum	half-UR-100Hum	NaN	NaN	NaN
half-UR-200Hum / 0-UR-NoHum	TraesCS1D02G197400	AT2G35490	TraesCS1D02G197400.1	TraesCS1D02G197400.1	1.28815	1.28815	1.11977e-05	5.31772e-05	34	NaN	pep	chromosome:IWGSC:1D:278512124:278514657:1 gene:TraesCS1D02G197400 transcript:TraesCS1D02G197400.1 gene_biotype:protein_coding transcript_biotype:protein_coding	NaN	1	144.215	2.44215	half-UR-200Hum	0-UR-NoHum	NaN	NaN	NaN
half-UR-400Hum / 0-UR-400Hum	TraesCS3A02G331500	AT2G40880	TraesCS3A02G331500.1	TraesCS3A02G331500.1	1.28811	1.28811	0.015823	0.0179957	32	NaN	pep	chromosome:IWGSC:3A:576208955:576210078:1 gene:TraesCS3A02G331500 transcript:TraesCS3A02G331500.1 gene_biotype:protein_coding transcript_biotype:protein_coding description:Cysteine proteinase inhibitor [Source:UniProtKB/TrEMBL;Acc:A0A341S8P6]	NaN	2	144.207	2.44207	half-UR-400Hum	0-UR-400Hum	NaN	NaN	NaN
full-UR-200Hum / half-UR-400Hum	TraesCS7A02G465600	0	TraesCS7A02G465600.1.cds1	TraesCS7A02G465600.1.cds1	1.28803	1.28803	1.49386e-05	6.69537e-05	26	NaN	pep	chromosome:IWGSC:7A:662133994:662134683:1 gene:TraesCS7A02G465600 transcript:TraesCS7A02G465600.1 gene_biotype:protein_coding transcript_biotype:protein_coding	NaN	1	144.194	2.44194	full-UR-200Hum	half-UR-400Hum	NaN	NaN	NaN
0-UR-50Hum / 0-UR-NoHum	TraesCS4B02G326400	AT4G35760	TraesCS4B02G326400.1;TraesCS4D02G323200.1;TraesCS4D02G323200.2;TraesCS5A02G498500.1	TraesCS4B02G326400.1;TraesCS4D02G323200.1;TraesCS4D02G323200.2;TraesCS5A02G498500.1	1.28783	1.28783	0.0158208	0.017994	30	NaN	pep	chromosome:IWGSC:4B:617379778:617382696:1 gene:TraesCS4B02G326400 transcript:TraesCS4B02G326400.1 gene_biotype:protein_coding transcript_biotype:protein_coding;chromosome:IWGSC:4D:484688202:484691177:1 gene:TraesCS4D02G323200 transcript:TraesCS4D02G323200.1 gene_biotype:protein_coding transcript_biotype:protein_coding;chromosome:IWGSC:4D:484688202:484691177:1 gene:TraesCS4D02G323200 transcript:TraesCS4D02G323200.2 gene_biotype:protein_coding transcript_biotype:protein_coding;chromosome:IWGSC:5A:665611973:665614898:1 gene:TraesCS5A02G498500 transcript:TraesCS5A02G498500.1 gene_biotype:protein_coding transcript_biotype:protein_coding	NaN	2	144.161	2.44161	0-UR-50Hum	0-UR-NoHum	NaN	NaN	NaN
half-UR-50Hum / half-UR-NoHum	TraesCS5B02G030300	0	TraesCS5B02G030300.1	TraesCS5B02G030300.1	1.28783	1.28783	0.00353801	0.00543479	18	NaN	pep	chromosome:IWGSC:5B:33555852:33557509:-1 gene:TraesCS5B02G030300 transcript:TraesCS5B02G030300.1 gene_biotype:protein_coding transcript_biotype:protein_coding	NaN	1	144.16	2.4416	half-UR-50Hum	half-UR-NoHum	NaN	NaN	NaN
full-UR-400Hum / 0-UR-100Hum	TraesCS7B02G483200	0	TraesCS7B02G483200.1.cds1;TraesCS7D02G551700.1.cds1	TraesCS7B02G483200.1.cds1;TraesCS7D02G551700.1.cds1	1.28774	1.28774	0.049098	0.0439731	24	NaN	pep	chromosome:IWGSC:7B:741249941:741251691:-1 gene:TraesCS7B02G483200 transcript:TraesCS7B02G483200.1 gene_biotype:protein_coding transcript_biotype:protein_coding description:4-hydroxy-4-methyl-2-oxoglutarate aldolase [Source:UniProtKB/TrEMBL;Acc:A0A341Z8D2];chromosome:IWGSC:7D:634897592:634899337:-1 gene:TraesCS7D02G551700 transcript:TraesCS7D02G551700.1 gene_biotype:protein_coding transcript_biotype:protein_coding description:4-hydroxy-4-methyl-2-oxoglutarate aldolase [Source:UniProtKB/TrEMBL;Acc:A0A341Z8D2]	NaN	2	144.146	2.44146	full-UR-400Hum	0-UR-100Hum	NaN	NaN	NaN
full-UR-100Hum / 0-UR-NoHum	TraesCS2A02G338100	0	TraesCS2A02G338100.1;TraesCS2B02G343900.1;TraesCS2D02G324900.1	TraesCS2A02G338100.1;TraesCS2B02G343900.1;TraesCS2D02G324900.1	1.28771	1.28771	0.0189649	0.0207864	26	NaN	pep	chromosome:IWGSC:2A:572479123:572480776:-1 gene:TraesCS2A02G338100 transcript:TraesCS2A02G338100.1 gene_biotype:protein_coding transcript_biotype:protein_coding;chromosome:IWGSC:2B:489880243:489881866:1 gene:TraesCS2B02G343900 transcript:TraesCS2B02G343900.1 gene_biotype:protein_coding transcript_biotype:protein_coding;chromosome:IWGSC:2D:417631414:417633180:1 gene:TraesCS2D02G324900 transcript:TraesCS2D02G324900.1 gene_biotype:protein_coding transcript_biotype:protein_coding	NaN	2	144.141	2.44141	full-UR-100Hum	0-UR-NoHum	NaN	NaN	NaN
full-UR-400Hum / half-UR-100Hum	TraesCS5A02G164400	AT4G05530	TraesCS5A02G164400.1;TraesCS5B02G161900.1;TraesCS5D02G169300.1	TraesCS5A02G164400.1;TraesCS5B02G161900.1;TraesCS5D02G169300.1	1.28759	1.28759	0.00609212	0.00840392	25	NaN	pep	chromosome:IWGSC:5A:353063529:353073975:-1 gene:TraesCS5A02G164400 transcript:TraesCS5A02G164400.1 gene_biotype:protein_coding transcript_biotype:protein_coding description:Short-chain dehydrogenase/reductase SDRA [Source:Projected from Arabidopsis thaliana (AT4G05530) UniProtKB/Swiss-Prot;Acc:Q9S9W2];chromosome:IWGSC:5B:298692786:298703250:-1 gene:TraesCS5B02G161900 transcript:TraesCS5B02G161900.1 gene_biotype:protein_coding transcript_biotype:protein_coding description:Short-chain dehydrogenase/reductase SDRA [Source:Projected from Arabidopsis thaliana (AT4G05530) UniProtKB/Swiss-Prot;Acc:Q9S9W2];chromosome:IWGSC:5D:265548104:265558441:-1 gene:TraesCS5D02G169300 transcript:TraesCS5D02G169300.1 gene_biotype:protein_coding transcript_biotype:protein_coding description:Short-chain dehydrogenase/reductase SDRA [Source:Projected from Arabidopsis thaliana (AT4G05530) UniProtKB/Swiss-Prot;Acc:Q9S9W2]	NaN	3	144.12	2.4412	full-UR-400Hum	half-UR-100Hum	NaN	NaN	NaN
full-UR-50Hum / 0-UR-200Hum	TraesCS6B02G281600	AT4G16800	TraesCS6B02G281600.1;TraesCS6B02G281600.2;TraesCS6B02G281600.3;TraesCS6D02G224900.1;TraesCS6D02G224900.2;TraesCS6D02G224900.3	TraesCS6B02G281600.1;TraesCS6B02G281600.2;TraesCS6B02G281600.3;TraesCS6D02G224900.1;TraesCS6D02G224900.2;TraesCS6D02G224900.3	1.28758	1.28758	0.000108593	0.000327071	36	NaN	pep	chromosome:IWGSC:6B:507669656:507672792:-1 gene:TraesCS6B02G281600 transcript:TraesCS6B02G281600.1 gene_biotype:protein_coding transcript_biotype:protein_coding;chromosome:IWGSC:6B:507669656:507672792:-1 gene:TraesCS6B02G281600 transcript:TraesCS6B02G281600.2 gene_biotype:protein_coding transcript_biotype:protein_coding;chromosome:IWGSC:6B:507669656:507672792:-1 gene:TraesCS6B02G281600 transcript:TraesCS6B02G281600.3 gene_biotype:protein_coding transcript_biotype:protein_coding;chromosome:IWGSC:6D:316624508:316627277:1 gene:TraesCS6D02G224900 transcript:TraesCS6D02G224900.1 gene_biotype:protein_coding transcript_biotype:protein_coding;chromosome:IWGSC:6D:316624508:316627277:1 gene:TraesCS6D02G224900 transcript:TraesCS6D02G224900.2 gene_biotype:protein_coding transcript_biotype:protein_coding;chromosome:IWGSC:6D:316624795:316627277:1 gene:TraesCS6D02G224900 transcript:TraesCS6D02G224900.3 gene_biotype:protein_coding transcript_biotype:protein_coding	NaN	1	144.118	2.44118	full-UR-50Hum	0-UR-200Hum	NaN	NaN	NaN
half-UR-400Hum / half-UR-200Hum	TraesCS5A02G257700	0	TraesCS5A02G257700.1	TraesCS5A02G257700.1	1.28755	1.28755	0.00683099	0.00920539	23	NaN	pep	chromosome:IWGSC:5A:472702847:472703877:-1 gene:TraesCS5A02G257700 transcript:TraesCS5A02G257700.1 gene_biotype:protein_coding transcript_biotype:protein_coding	NaN	1	144.113	2.44113	half-UR-400Hum	half-UR-200Hum	NaN	NaN	NaN
full-UR-400Hum / 0-UR-50Hum	TraesCS1A02G205700	AT4G12110	TraesCS1A02G205700.1	TraesCS1A02G205700.1	1.28726	1.28726	2.66708e-05	0.000106185	19	NaN	pep	chromosome:IWGSC:1A:368358196:368360794:1 gene:TraesCS1A02G205700 transcript:TraesCS1A02G205700.1 gene_biotype:protein_coding transcript_biotype:protein_coding	NaN	1	144.065	2.44065	full-UR-400Hum	0-UR-50Hum	NaN	NaN	NaN
full-UR-50Hum / 0-UR-50Hum	TraesCS4B02G393000	0	TraesCS4B02G393000.1;TraesCS5A02G554600.1;TraesCSU02G033600.1	TraesCS4B02G393000.1;TraesCS5A02G554600.1;TraesCSU02G033600.1	1.28723	1.28723	0.00230926	0.0038551	28	NaN	pep	chromosome:IWGSC:4B:667682904:667685296:-1 gene:TraesCS4B02G393000 transcript:TraesCS4B02G393000.1 gene_biotype:protein_coding transcript_biotype:protein_coding;chromosome:IWGSC:5A:706427023:706429950:1 gene:TraesCS5A02G554600 transcript:TraesCS5A02G554600.1 gene_biotype:protein_coding transcript_biotype:protein_coding;chromosome:IWGSC:Un:29911971:29914205:1 gene:TraesCSU02G033600 transcript:TraesCSU02G033600.1 gene_biotype:protein_coding transcript_biotype:protein_coding	NaN	1	144.059	2.44059	full-UR-50Hum	0-UR-50Hum	NaN	NaN	NaN
half-UR-50Hum / 0-UR-200Hum	TraesCS4A02G307800	AT4G11570	TraesCS4A02G307800.1.cds1;TraesCS4B02G009800.1.cds1;TraesCS4D02G006200.1.cds1	TraesCS4A02G307800.1.cds1;TraesCS4B02G009800.1.cds1;TraesCS4D02G006200.1.cds1	1.28722	1.28722	0.00345884	0.00533628	20	NaN	pep	chromosome:IWGSC:4A:601356132:601358213:1 gene:TraesCS4A02G307800 transcript:TraesCS4A02G307800.1 gene_biotype:protein_coding transcript_biotype:protein_coding description:5-amino-6-(5-phospho-D-ribitylamino)uracil phosphatase, chloroplastic [Source:Projected from Arabidopsis thaliana (AT4G11570) UniProtKB/Swiss-Prot;Acc:Q9LDD5];chromosome:IWGSC:4B:6139622:6141614:1 gene:TraesCS4B02G009800 transcript:TraesCS4B02G009800.1 gene_biotype:protein_coding transcript_biotype:protein_coding description:5-amino-6-(5-phospho-D-ribitylamino)uracil phosphatase, chloroplastic [Source:Projected from Arabidopsis thaliana (AT4G11570) UniProtKB/Swiss-Prot;Acc:Q9LDD5];chromosome:IWGSC:4D:3403377:3404528:-1 gene:TraesCS4D02G006200 transcript:TraesCS4D02G006200.1 gene_biotype:protein_coding transcript_biotype:protein_coding description:5-amino-6-(5-phospho-D-ribitylamino)uracil phosphatase, chloroplastic [Source:Projected from Arabidopsis thaliana (AT4G11570) UniProtKB/Swiss-Prot;Acc:Q9LDD5]	NaN	1	144.058	2.44058	half-UR-50Hum	0-UR-200Hum	NaN	NaN	NaN
full-UR-50Hum / half-UR-100Hum	TraesCS1A02G219200	AT5G47370	TraesCS1A02G219200.1;TraesCS1B02G232700.1;TraesCS1B02G232700.2;TraesCS1D02G220900.1	TraesCS1A02G219200.1;TraesCS1B02G232700.1;TraesCS1B02G232700.2;TraesCS1D02G220900.1	1.28721	1.28721	0.0502543	0.0447744	26	NaN	pep	chromosome:IWGSC:1A:387840338:387841862:-1 gene:TraesCS1A02G219200 transcript:TraesCS1A02G219200.1 gene_biotype:protein_coding transcript_biotype:protein_coding;chromosome:IWGSC:1B:418105335:418106892:-1 gene:TraesCS1B02G232700 transcript:TraesCS1B02G232700.1 gene_biotype:protein_coding transcript_biotype:protein_coding;chromosome:IWGSC:1B:418105335:418106892:-1 gene:TraesCS1B02G232700 transcript:TraesCS1B02G232700.2 gene_biotype:protein_coding transcript_biotype:protein_coding;chromosome:IWGSC:1D:308459017:308460628:-1 gene:TraesCS1D02G220900 transcript:TraesCS1D02G220900.1 gene_biotype:protein_coding transcript_biotype:protein_coding	NaN	1	144.055	2.44055	full-UR-50Hum	half-UR-100Hum	NaN	NaN	NaN
full-UR-NoHum / half-UR-NoHum	TraesCS5B02G019500	AT5G23110	TraesCS5B02G019500.1	TraesCS5B02G019500.1	1.2872	1.2872	0.0103115	0.0127922	19	NaN	pep	chromosome:IWGSC:5B:19010611:19012243:1 gene:TraesCS5B02G019500 transcript:TraesCS5B02G019500.1 gene_biotype:protein_coding transcript_biotype:protein_coding	NaN	1	144.053	2.44053	full-UR-NoHum	half-UR-NoHum	NaN	NaN	NaN
full-UR-200Hum / full-UR-50Hum	TraesCS6A02G409800	AT1G64550	TraesCS6A02G409800.1;TraesCS6B02G456000.1;TraesCSU02G090500.1	TraesCS6A02G409800.1;TraesCS6B02G456000.1;TraesCSU02G090500.1	1.28718	1.28718	0.00123447	0.00232711	26	NaN	pep	chromosome:IWGSC:6A:613481932:613488341:-1 gene:TraesCS6A02G409800 transcript:TraesCS6A02G409800.1 gene_biotype:protein_coding transcript_biotype:protein_coding description:ABC transporter F family member 3 [Source:Projected from Arabidopsis thaliana (AT1G64550) UniProtKB/Swiss-Prot;Acc:Q8H0V6];chromosome:IWGSC:6B:712345436:712351600:-1 gene:TraesCS6B02G456000 transcript:TraesCS6B02G456000.1 gene_biotype:protein_coding transcript_biotype:protein_coding description:ABC transporter F family member 3 [Source:Projected from Arabidopsis thaliana (AT1G64550) UniProtKB/Swiss-Prot;Acc:Q8H0V6];chromosome:IWGSC:Un:81296469:81302814:1 gene:TraesCSU02G090500 transcript:TraesCSU02G090500.1 gene_biotype:protein_coding transcript_biotype:protein_coding description:ABC transporter F family member 3 [Source:Projected from Arabidopsis thaliana (AT1G64550) UniProtKB/Swiss-Prot;Acc:Q8H0V6]	NaN	1	144.05	2.4405	full-UR-200Hum	full-UR-50Hum	NaN	NaN	NaN
0-UR-100Hum / 0-UR-NoHum	TraesCS3D02G182500	AT5G03430	TraesCS3D02G182500.1	TraesCS3D02G182500.1	1.28713	1.28713	0.00251087	0.00412432	20	NaN	pep	chromosome:IWGSC:3D:166517137:166524054:-1 gene:TraesCS3D02G182500 transcript:TraesCS3D02G182500.1 gene_biotype:protein_coding transcript_biotype:protein_coding	NaN	2	144.042	2.44042	0-UR-100Hum	0-UR-NoHum	NaN	NaN	NaN
full-UR-100Hum / 0-UR-400Hum	TraesCS5A02G208800	0	TraesCS5A02G208800.1	TraesCS5A02G208800.1	1.2871	1.2871	4.35956e-05	0.00015725	15	NaN	pep	chromosome:IWGSC:5A:422052535:422053947:1 gene:TraesCS5A02G208800 transcript:TraesCS5A02G208800.1 gene_biotype:protein_coding transcript_biotype:protein_coding	NaN	1	144.037	2.44037	full-UR-100Hum	0-UR-400Hum	NaN	NaN	NaN
0-UR-100Hum / 0-UR-NoHum	TraesCS7A02G436200	AT5G44750	TraesCS7A02G436200.1;TraesCS7A02G436200.2;TraesCS7A02G436200.3;TraesCS7B02G319400.1;TraesCS7B02G335900.1;TraesCS7B02G335900.2;TraesCS7D02G426800.1;TraesCS7D02G426800.2	TraesCS7A02G436200.1;TraesCS7A02G436200.2;TraesCS7A02G436200.3;TraesCS7B02G319400.1;TraesCS7B02G335900.1;TraesCS7B02G335900.2;TraesCS7D02G426800.1;TraesCS7D02G426800.2	1.28706	1.28706	0.0127084	0.0151226	34	NaN	pep	chromosome:IWGSC:7A:630673097:630682810:-1 gene:TraesCS7A02G436200 transcript:TraesCS7A02G436200.1 gene_biotype:protein_coding transcript_biotype:protein_coding description:DNA repair protein REV1 [Source:UniProtKB/TrEMBL;Acc:A0A1D6BPA9];chromosome:IWGSC:7A:630673097:630682810:-1 gene:TraesCS7A02G436200 transcript:TraesCS7A02G436200.2 gene_biotype:protein_coding transcript_biotype:protein_coding description:DNA repair protein REV1 [Source:UniProtKB/TrEMBL;Acc:A0A1D6BPA9];chromosome:IWGSC:7A:630673097:630682810:-1 gene:TraesCS7A02G436200 transcript:TraesCS7A02G436200.3 gene_biotype:protein_coding transcript_biotype:protein_coding description:DNA repair protein REV1 [Source:UniProtKB/TrEMBL;Acc:A0A1D6BPA9];chromosome:IWGSC:7B:569433781:569436524:1 gene:TraesCS7B02G319400 transcript:TraesCS7B02G319400.1 gene_biotype:protein_coding transcript_biotype:protein_coding;chromosome:IWGSC:7B:591045623:591055392:1 gene:TraesCS7B02G335900 transcript:TraesCS7B02G335900.1 gene_biotype:protein_coding transcript_biotype:protein_coding description:DNA repair protein REV1 [Source:UniProtKB/TrEMBL;Acc:A0A1D6C741];chromosome:IWGSC:7B:591045623:591054795:1 gene:TraesCS7B02G335900 transcript:TraesCS7B02G335900.2 gene_biotype:protein_coding transcript_biotype:protein_coding description:DNA repair protein REV1 [Source:UniProtKB/TrEMBL;Acc:A0A1D6C741];chromosome:IWGSC:7D:548055411:548065333:1 gene:TraesCS7D02G426800 transcript:TraesCS7D02G426800.1 gene_biotype:protein_coding transcript_biotype:protein_coding description:DNA repair protein REV1 [Source:UniProtKB/TrEMBL;Acc:A0A1D6CPI6];chromosome:IWGSC:7D:548055411:548065333:1 gene:TraesCS7D02G426800 transcript:TraesCS7D02G426800.2 gene_biotype:protein_coding transcript_biotype:protein_coding description:DNA repair protein REV1 [Source:UniProtKB/TrEMBL;Acc:A0A1D6CPI6]	NaN	1	144.03	2.4403	0-UR-100Hum	0-UR-NoHum	NaN	NaN	NaN
full-UR-NoHum / 0-UR-400Hum	TraesCS4A02G056800	AT5G07980	TraesCS4A02G056800.1;TraesCS4A02G056800.2;TraesCS4B02G248200.1;TraesCS4B02G248200.2;TraesCS4D02G247500.1	TraesCS4A02G056800.1;TraesCS4A02G056800.2;TraesCS4B02G248200.1;TraesCS4B02G248200.2;TraesCS4D02G247500.1	1.28695	1.28695	0.000789665	0.00162019	28	NaN	pep	chromosome:IWGSC:4A:47635500:47644789:1 gene:TraesCS4A02G056800 transcript:TraesCS4A02G056800.1 gene_biotype:protein_coding transcript_biotype:protein_coding;chromosome:IWGSC:4A:47635500:47648662:1 gene:TraesCS4A02G056800 transcript:TraesCS4A02G056800.2 gene_biotype:protein_coding transcript_biotype:protein_coding;chromosome:IWGSC:4B:513080076:513089668:-1 gene:TraesCS4B02G248200 transcript:TraesCS4B02G248200.1 gene_biotype:protein_coding transcript_biotype:protein_coding;chromosome:IWGSC:4B:513083298:513089668:-1 gene:TraesCS4B02G248200 transcript:TraesCS4B02G248200.2 gene_biotype:protein_coding transcript_biotype:protein_coding;chromosome:IWGSC:4D:416430456:416440515:-1 gene:TraesCS4D02G247500 transcript:TraesCS4D02G247500.1 gene_biotype:protein_coding transcript_biotype:protein_coding	NaN	1	144.012	2.44012	full-UR-NoHum	0-UR-400Hum	NaN	NaN	NaN
half-UR-100Hum / half-UR-NoHum	TraesCS7A02G561700	0	TraesCS7A02G561700.1	TraesCS7A02G561700.1	1.2869	1.2869	0.00339859	0.0052619	36	NaN	pep	chromosome:IWGSC:7A:732802032:732805331:-1 gene:TraesCS7A02G561700 transcript:TraesCS7A02G561700.1 gene_biotype:protein_coding transcript_biotype:protein_coding	NaN	1	144.003	2.44003	half-UR-100Hum	half-UR-NoHum	NaN	NaN	NaN
full-UR-100Hum / 0-UR-200Hum	TraesCS6D02G235400	AT3G51880	TraesCS6D02G235400.1;TraesCS6D02G235400.2	TraesCS6D02G235400.1;TraesCS6D02G235400.2	1.28679	1.28679	0.000182325	0.00049665	24	NaN	pep	chromosome:IWGSC:6D:331198775:331200429:1 gene:TraesCS6D02G235400 transcript:TraesCS6D02G235400.1 gene_biotype:protein_coding transcript_biotype:protein_coding;chromosome:IWGSC:6D:331198775:331200059:1 gene:TraesCS6D02G235400 transcript:TraesCS6D02G235400.2 gene_biotype:protein_coding transcript_biotype:protein_coding	NaN	1	143.985	2.43985	full-UR-100Hum	0-UR-200Hum	NaN	NaN	NaN
half-UR-50Hum / 0-UR-50Hum	TraesCS5A02G426400	0	TraesCS5A02G426400.1	TraesCS5A02G426400.1	1.28677	1.28677	0.0047132	0.00684494	32	NaN	pep	chromosome:IWGSC:5A:611554607:611562590:1 gene:TraesCS5A02G426400 transcript:TraesCS5A02G426400.1 gene_biotype:protein_coding transcript_biotype:protein_coding	NaN	3	143.981	2.43981	half-UR-50Hum	0-UR-50Hum	NaN	NaN	NaN
0-UR-100Hum / 0-UR-NoHum	TraesCS1A02G390500	0	TraesCS1A02G390500.1;TraesCS1B02G418800.1;TraesCS1D02G398700.1	TraesCS1A02G390500.1;TraesCS1B02G418800.1;TraesCS1D02G398700.1	1.28667	1.28667	0.00117186	0.00223143	28	NaN	pep	chromosome:IWGSC:1A:557989064:557990130:1 gene:TraesCS1A02G390500 transcript:TraesCS1A02G390500.1 gene_biotype:protein_coding transcript_biotype:protein_coding;chromosome:IWGSC:1B:642495688:642496786:1 gene:TraesCS1B02G418800 transcript:TraesCS1B02G418800.1 gene_biotype:protein_coding transcript_biotype:protein_coding;chromosome:IWGSC:1D:465583168:465584115:1 gene:TraesCS1D02G398700 transcript:TraesCS1D02G398700.1 gene_biotype:protein_coding transcript_biotype:protein_coding	NaN	2	143.964	2.43964	0-UR-100Hum	0-UR-NoHum	NaN	NaN	NaN
full-UR-100Hum / 0-UR-NoHum	TraesCS2A02G450700	AT3G29590	TraesCS2A02G450700.1.cds1;TraesCS2B02G472400.1.cds1;TraesCS2D02G450400.1.cds1;TraesCS2D02G450500.1.cds1	TraesCS2A02G450700.1.cds1;TraesCS2B02G472400.1.cds1;TraesCS2D02G450400.1.cds1;TraesCS2D02G450500.1.cds1	1.28663	1.28663	0.00434767	0.00641308	22	NaN	pep	chromosome:IWGSC:2A:700022918:700024511:-1 gene:TraesCS2A02G450700 transcript:TraesCS2A02G450700.1 gene_biotype:protein_coding transcript_biotype:protein_coding;chromosome:IWGSC:2B:669143767:669145290:-1 gene:TraesCS2B02G472400 transcript:TraesCS2B02G472400.1 gene_biotype:protein_coding transcript_biotype:protein_coding;chromosome:IWGSC:2D:560210564:560212101:-1 gene:TraesCS2D02G450400 transcript:TraesCS2D02G450400.1 gene_biotype:protein_coding transcript_biotype:protein_coding;chromosome:IWGSC:2D:560214548:560215900:-1 gene:TraesCS2D02G450500 transcript:TraesCS2D02G450500.1 gene_biotype:protein_coding transcript_biotype:protein_coding	NaN	1	143.957	2.43957	full-UR-100Hum	0-UR-NoHum	NaN	NaN	NaN
0-UR-200Hum / 0-UR-NoHum	TraesCS1D02G344600	AT4G29130	TraesCS1D02G344600.1	TraesCS1D02G344600.1	1.28658	1.28658	0.0304731	0.0302141	28	NaN	pep	chromosome:IWGSC:1D:433208765:433213813:1 gene:TraesCS1D02G344600 transcript:TraesCS1D02G344600.1 gene_biotype:protein_coding transcript_biotype:protein_coding description:Phosphotransferase [Source:UniProtKB/TrEMBL;Acc:A0A1D5SR31]	NaN	3	143.949	2.43949	0-UR-200Hum	0-UR-NoHum	NaN	NaN	NaN
half-UR-200Hum / 0-UR-400Hum	TraesCS6A02G014800	0	TraesCS6A02G014800.1.cds1	TraesCS6A02G014800.1.cds1	1.28658	1.28658	0.0242127	0.0252306	20	NaN	pep	chromosome:IWGSC:6A:7173529:7176806:-1 gene:TraesCS6A02G014800 transcript:TraesCS6A02G014800.1 gene_biotype:protein_coding transcript_biotype:protein_coding	NaN	1	143.948	2.43948	half-UR-200Hum	0-UR-400Hum	NaN	NaN	NaN
full-UR-100Hum / half-UR-50Hum	TraesCS7B02G502000	0	TraesCS7B02G502000.1	TraesCS7B02G502000.1	1.28655	1.28655	0.00132888	0.00247052	22	NaN	pep	chromosome:IWGSC:7B:750569158:750570709:-1 gene:TraesCS7B02G502000 transcript:TraesCS7B02G502000.1 gene_biotype:protein_coding transcript_biotype:protein_coding	NaN	2	143.945	2.43945	full-UR-100Hum	half-UR-50Hum	NaN	NaN	NaN
half-UR-400Hum / 0-UR-200Hum	TraesCS6D02G101100	0	TraesCS6D02G101100.1.cds1	TraesCS6D02G101100.1.cds1	1.28634	1.28634	0.0337537	0.0327585	14	NaN	pep	chromosome:IWGSC:6D:63793661:63794752:1 gene:TraesCS6D02G101100 transcript:TraesCS6D02G101100.1 gene_biotype:protein_coding transcript_biotype:protein_coding	NaN	1	143.908	2.43908	half-UR-400Hum	0-UR-200Hum	NaN	NaN	NaN
full-UR-100Hum / 0-UR-200Hum	TraesCS2B02G271300	AT3G52380	TraesCS2B02G271300.1	TraesCS2B02G271300.1	1.28623	1.28623	9.53891e-09	2.05877e-07	30	NaN	pep	chromosome:IWGSC:2B:371165255:371167495:-1 gene:TraesCS2B02G271300 transcript:TraesCS2B02G271300.1 gene_biotype:protein_coding transcript_biotype:protein_coding description:RNA-binding protein CP33, chloroplastic [Source:Projected from Arabidopsis thaliana (AT3G52380) UniProtKB/Swiss-Prot;Acc:Q39061]	NaN	1	143.89	2.4389	full-UR-100Hum	0-UR-200Hum	NaN	NaN	NaN
full-UR-NoHum / 0-UR-200Hum	TraesCS7A02G371600	0	TraesCS7A02G371600.1.cds1;TraesCS7D02G351300.1.cds1	TraesCS7A02G371600.1.cds1;TraesCS7D02G351300.1.cds1	1.28611	1.28611	0.0018844	0.00327406	26	NaN	pep	chromosome:IWGSC:7A:545519742:545520925:1 gene:TraesCS7A02G371600 transcript:TraesCS7A02G371600.1 gene_biotype:protein_coding transcript_biotype:protein_coding;chromosome:IWGSC:7D:452140031:452140894:-1 gene:TraesCS7D02G351300 transcript:TraesCS7D02G351300.1 gene_biotype:protein_coding transcript_biotype:protein_coding	NaN	2	143.869	2.43869	full-UR-NoHum	0-UR-200Hum	NaN	NaN	NaN
0-UR-100Hum / 0-UR-NoHum	TraesCS7B02G409700	AT1G73250	TraesCS7B02G409700.1;TraesCS7D02G490100.1	TraesCS7B02G409700.1;TraesCS7D02G490100.1	1.28589	1.28589	0.0449442	0.0410407	34	NaN	pep	chromosome:IWGSC:7B:678831210:678835003:1 gene:TraesCS7B02G409700 transcript:TraesCS7B02G409700.1 gene_biotype:protein_coding transcript_biotype:protein_coding;chromosome:IWGSC:7D:599497757:599499318:1 gene:TraesCS7D02G490100 transcript:TraesCS7D02G490100.1 gene_biotype:protein_coding transcript_biotype:protein_coding	NaN	2	143.833	2.43833	0-UR-100Hum	0-UR-NoHum	NaN	NaN	NaN
full-UR-50Hum / 0-UR-50Hum	TraesCS5B02G466800	0	TraesCS5B02G466800.1;TraesCS5D02G468600.1	TraesCS5B02G466800.1;TraesCS5D02G468600.1	1.28582	1.28582	0.0231588	0.0243553	20	NaN	pep	chromosome:IWGSC:5B:640882872:640885440:1 gene:TraesCS5B02G466800 transcript:TraesCS5B02G466800.1 gene_biotype:protein_coding transcript_biotype:protein_coding;chromosome:IWGSC:5D:509963059:509965414:1 gene:TraesCS5D02G468600 transcript:TraesCS5D02G468600.1 gene_biotype:protein_coding transcript_biotype:protein_coding	NaN	1	143.821	2.43821	full-UR-50Hum	0-UR-50Hum	NaN	NaN	NaN
full-UR-200Hum / half-UR-200Hum	TraesCS5B02G048000	AT4G02320	TraesCS5B02G048000.1	TraesCS5B02G048000.1	1.28572	1.28572	0.006534	0.00888782	17	NaN	pep	chromosome:IWGSC:5B:53792849:53798038:1 gene:TraesCS5B02G048000 transcript:TraesCS5B02G048000.1 gene_biotype:protein_coding transcript_biotype:protein_coding description:Pectinesterase [Source:UniProtKB/TrEMBL;Acc:W5FPB7]	NaN	1	143.803	2.43803	full-UR-200Hum	half-UR-200Hum	NaN	NaN	NaN
0-UR-200Hum / 0-UR-50Hum	TraesCS4A02G241100	AT5G48545	TraesCS4A02G241100.1;TraesCS4B02G074000.1;TraesCS4B02G074000.2;TraesCS4D02G072500.1	TraesCS4A02G241100.1;TraesCS4B02G074000.1;TraesCS4B02G074000.2;TraesCS4D02G072500.1	1.28568	1.28568	0.0216351	0.023071	26	NaN	pep	chromosome:IWGSC:4A:550495384:550500502:-1 gene:TraesCS4A02G241100 transcript:TraesCS4A02G241100.1 gene_biotype:protein_coding transcript_biotype:protein_coding description:HINT3 [Source:Projected from Arabidopsis thaliana (AT5G48545) UniProtKB/TrEMBL;Acc:A0A178UAY8];chromosome:IWGSC:4B:69312654:69320072:1 gene:TraesCS4B02G074000 transcript:TraesCS4B02G074000.1 gene_biotype:protein_coding transcript_biotype:protein_coding description:HINT3 [Source:Projected from Arabidopsis thaliana (AT5G48545) UniProtKB/TrEMBL;Acc:A0A178UAY8];chromosome:IWGSC:4B:69312656:69320072:1 gene:TraesCS4B02G074000 transcript:TraesCS4B02G074000.2 gene_biotype:protein_coding transcript_biotype:protein_coding description:HINT3 [Source:Projected from Arabidopsis thaliana (AT5G48545) UniProtKB/TrEMBL;Acc:A0A178UAY8];chromosome:IWGSC:4D:47493884:47502781:1 gene:TraesCS4D02G072500 transcript:TraesCS4D02G072500.1 gene_biotype:protein_coding transcript_biotype:protein_coding description:HINT3 [Source:Projected from Arabidopsis thaliana (AT5G48545) UniProtKB/TrEMBL;Acc:A0A178UAY8]	NaN	2	143.797	2.43797	0-UR-200Hum	0-UR-50Hum	NaN	NaN	NaN
0-UR-200Hum / 0-UR-100Hum	TraesCS4A02G104400	0	TraesCS4A02G104400.1;TraesCS4B02G199500.1;TraesCS4D02G200600.1	TraesCS4A02G104400.1;TraesCS4B02G199500.1;TraesCS4D02G200600.1	1.28565	1.28565	0.0310309	0.0306502	22	NaN	pep	chromosome:IWGSC:4A:117889453:117892369:1 gene:TraesCS4A02G104400 transcript:TraesCS4A02G104400.1 gene_biotype:protein_coding transcript_biotype:protein_coding;chromosome:IWGSC:4B:428024995:428028108:-1 gene:TraesCS4B02G199500 transcript:TraesCS4B02G199500.1 gene_biotype:protein_coding transcript_biotype:protein_coding;chromosome:IWGSC:4D:347522039:347525266:-1 gene:TraesCS4D02G200600 transcript:TraesCS4D02G200600.1 gene_biotype:protein_coding transcript_biotype:protein_coding	NaN	2	143.791	2.43791	0-UR-200Hum	0-UR-100Hum	NaN	NaN	NaN
0-UR-200Hum / 0-UR-NoHum	TraesCS4A02G092600	AT1G53540	TraesCS4A02G092600.1.cds1;TraesCS4A02G092700.1.cds1;TraesCS4D02G212200.1.cds1;TraesCS4D02G212400.1.cds1;TraesCS4D02G212500.1.cds1	TraesCS4A02G092600.1.cds1;TraesCS4A02G092700.1.cds1;TraesCS4D02G212200.1.cds1;TraesCS4D02G212400.1.cds1;TraesCS4D02G212500.1.cds1	1.28553	1.28553	0.0382515	0.0361391	26	NaN	pep	chromosome:IWGSC:4A:99913459:99914822:-1 gene:TraesCS4A02G092600 transcript:TraesCS4A02G092600.1 gene_biotype:protein_coding transcript_biotype:protein_coding;chromosome:IWGSC:4A:100102111:100102578:-1 gene:TraesCS4A02G092700 transcript:TraesCS4A02G092700.1 gene_biotype:protein_coding transcript_biotype:protein_coding;chromosome:IWGSC:4D:365187784:365188636:1 gene:TraesCS4D02G212200 transcript:TraesCS4D02G212200.1 gene_biotype:protein_coding transcript_biotype:protein_coding;chromosome:IWGSC:4D:365398791:365399544:-1 gene:TraesCS4D02G212400 transcript:TraesCS4D02G212400.1 gene_biotype:protein_coding transcript_biotype:protein_coding;chromosome:IWGSC:4D:365507056:365507896:1 gene:TraesCS4D02G212500 transcript:TraesCS4D02G212500.1 gene_biotype:protein_coding transcript_biotype:protein_coding	NaN	1	143.772	2.43772	0-UR-200Hum	0-UR-NoHum	NaN	NaN	NaN
full-UR-400Hum / 0-UR-NoHum	TraesCS3A02G199000	AT4G02350	TraesCS3A02G199000.1;TraesCS3A02G199000.2.cds1;TraesCS3B02G232000.1.cds1;TraesCS3D02G205600.1.cds1	TraesCS3A02G199000.1;TraesCS3A02G199000.2.cds1;TraesCS3B02G232000.1.cds1;TraesCS3D02G205600.1.cds1	1.2855	1.2855	7.54891e-08	1.02722e-06	28	NaN	pep	chromosome:IWGSC:3A:322878784:322881585:1 gene:TraesCS3A02G199000 transcript:TraesCS3A02G199000.1 gene_biotype:protein_coding transcript_biotype:protein_coding description:Exocyst complex component [Source:UniProtKB/TrEMBL;Acc:A0A341RTN7];chromosome:IWGSC:3A:322878784:322881585:1 gene:TraesCS3A02G199000 transcript:TraesCS3A02G199000.2 gene_biotype:protein_coding transcript_biotype:protein_coding description:Exocyst complex component [Source:UniProtKB/TrEMBL;Acc:A0A341RTN7];chromosome:IWGSC:3B:353468859:353471650:-1 gene:TraesCS3B02G232000 transcript:TraesCS3B02G232000.1 gene_biotype:protein_coding transcript_biotype:protein_coding description:Exocyst complex component [Source:UniProtKB/TrEMBL;Acc:W5D6Q0];chromosome:IWGSC:3D:264140922:264143863:1 gene:TraesCS3D02G205600 transcript:TraesCS3D02G205600.1 gene_biotype:protein_coding transcript_biotype:protein_coding description:Exocyst complex component [Source:UniProtKB/TrEMBL;Acc:A0A341T0X4]	NaN	1	143.767	2.43767	full-UR-400Hum	0-UR-NoHum	NaN	NaN	NaN
half-UR-50Hum / 0-UR-NoHum	TraesCS2B02G156000	0	TraesCS2B02G156000.1.cds1	TraesCS2B02G156000.1.cds1	1.28547	1.28547	0.0243019	0.0253037	16	NaN	pep	chromosome:IWGSC:2B:126737476:126739192:-1 gene:TraesCS2B02G156000 transcript:TraesCS2B02G156000.1 gene_biotype:protein_coding transcript_biotype:protein_coding	NaN	1	143.762	2.43762	half-UR-50Hum	0-UR-NoHum	NaN	NaN	NaN
0-UR-200Hum / 0-UR-100Hum	TraesCS7A02G444600	0	TraesCS7A02G444600.2	TraesCS7A02G444600.2	1.28544	1.28544	0.00538682	0.00761642	26	NaN	pep	chromosome:IWGSC:7A:638864105:638872058:-1 gene:TraesCS7A02G444600 transcript:TraesCS7A02G444600.2 gene_biotype:protein_coding transcript_biotype:protein_coding	NaN	4	143.756	2.43756	0-UR-200Hum	0-UR-100Hum	NaN	NaN	NaN
half-UR-400Hum / 0-UR-200Hum	TraesCS5A02G098300	AT1G54690	TraesCS5A02G098300.1;TraesCS5B02G103600.1;TraesCS5D02G110600.1;TraesCS7A02G501000.1.cds1;TraesCS7A02G501100.1.cds1;TraesCS7B02G408300.1;TraesCS7B02G408400.1;TraesCS7D02G488500.1;TraesCS7D02G488600.1	TraesCS5A02G098300.1;TraesCS5B02G103600.1;TraesCS5D02G110600.1;TraesCS7A02G501000.1.cds1;TraesCS7A02G501100.1.cds1;TraesCS7B02G408300.1;TraesCS7B02G408400.1;TraesCS7D02G488500.1;TraesCS7D02G488600.1	1.28532	1.28532	0.0425093	0.0392701	12	NaN	pep	chromosome:IWGSC:5A:139681714:139686449:1 gene:TraesCS5A02G098300 transcript:TraesCS5A02G098300.1 gene_biotype:protein_coding transcript_biotype:protein_coding description:Histone H2A [Source:UniProtKB/TrEMBL;Acc:A0A1D5YSF0];chromosome:IWGSC:5B:138346021:138346838:1 gene:TraesCS5B02G103600 transcript:TraesCS5B02G103600.1 gene_biotype:protein_coding transcript_biotype:protein_coding description:Histone H2A [Source:UniProtKB/TrEMBL;Acc:W5G1Z4];chromosome:IWGSC:5D:125737254:125738059:-1 gene:TraesCS5D02G110600 transcript:TraesCS5D02G110600.1 gene_biotype:protein_coding transcript_biotype:protein_coding description:Histone H2A [Source:UniProtKB/TrEMBL;Acc:W5G1Z4];chromosome:IWGSC:7A:690917988:690918491:-1 gene:TraesCS7A02G501000 transcript:TraesCS7A02G501000.1 gene_biotype:protein_coding transcript_biotype:protein_coding description:Histone H2A [Source:UniProtKB/TrEMBL;Acc:A0A341Y593];chromosome:IWGSC:7A:690929758:690930261:-1 gene:TraesCS7A02G501100 transcript:TraesCS7A02G501100.1 gene_biotype:protein_coding transcript_biotype:protein_coding description:Histone H2A [Source:UniProtKB/TrEMBL;Acc:A0A341Y3K3];chromosome:IWGSC:7B:677538036:677538867:-1 gene:TraesCS7B02G408300 transcript:TraesCS7B02G408300.1 gene_biotype:protein_coding transcript_biotype:protein_coding description:Histone H2A [Source:UniProtKB/TrEMBL;Acc:A0A1D6AKN1];chromosome:IWGSC:7B:677667280:677668032:-1 gene:TraesCS7B02G408400 transcript:TraesCS7B02G408400.1 gene_biotype:protein_coding transcript_biotype:protein_coding description:Histone H2A [Source:UniProtKB/TrEMBL;Acc:A0A1D6C642];chromosome:IWGSC:7D:598484938:598485753:-1 gene:TraesCS7D02G488500 transcript:TraesCS7D02G488500.1 gene_biotype:protein_coding transcript_biotype:protein_coding description:Histone H2A [Source:UniProtKB/TrEMBL;Acc:W5HZW3];chromosome:IWGSC:7D:598496343:598497161:-1 gene:TraesCS7D02G488600 transcript:TraesCS7D02G488600.1 gene_biotype:protein_coding transcript_biotype:protein_coding description:Histone H2A [Source:UniProtKB/TrEMBL;Acc:W5I049]	NaN	1	143.736	2.43736	half-UR-400Hum	0-UR-200Hum	NaN	NaN	NaN
full-UR-200Hum / full-UR-100Hum	TraesCS2B02G453500	AT3G21160	TraesCS2B02G453500.1;TraesCS2B02G453500.2;TraesCS2B02G453500.3	TraesCS2B02G453500.1;TraesCS2B02G453500.2;TraesCS2B02G453500.3	1.28531	1.28531	4.45257e-07	4.13589e-06	33	NaN	pep	chromosome:IWGSC:2B:647308923:647317348:1 gene:TraesCS2B02G453500 transcript:TraesCS2B02G453500.1 gene_biotype:protein_coding transcript_biotype:protein_coding description:alpha-1,2-Mannosidase [Source:UniProtKB/TrEMBL;Acc:W5BB25];chromosome:IWGSC:2B:647308923:647317348:1 gene:TraesCS2B02G453500 transcript:TraesCS2B02G453500.2 gene_biotype:protein_coding transcript_biotype:protein_coding description:alpha-1,2-Mannosidase [Source:UniProtKB/TrEMBL;Acc:W5BB25];chromosome:IWGSC:2B:647308923:647317348:1 gene:TraesCS2B02G453500 transcript:TraesCS2B02G453500.3 gene_biotype:protein_coding transcript_biotype:protein_coding description:alpha-1,2-Mannosidase [Source:UniProtKB/TrEMBL;Acc:W5BB25]	NaN	3	143.734	2.43734	full-UR-200Hum	full-UR-100Hum	NaN	NaN	NaN
full-UR-200Hum / half-UR-NoHum	TraesCS6B02G275000	AT4G16670	TraesCS6B02G275000.1	TraesCS6B02G275000.1	1.28502	1.28502	0.000710141	0.00148663	18	NaN	pep	chromosome:IWGSC:6B:497019273:497020979:-1 gene:TraesCS6B02G275000 transcript:TraesCS6B02G275000.1 gene_biotype:protein_coding transcript_biotype:protein_coding	NaN	1	143.686	2.43686	full-UR-200Hum	half-UR-NoHum	NaN	NaN	NaN
half-UR-NoHum / 0-UR-50Hum	TraesCS6B02G260800	AT5G22300	TraesCS6B02G260800.1;TraesCS6B02G260800.2;TraesCS6D02G215300.1	TraesCS6B02G260800.1;TraesCS6B02G260800.2;TraesCS6D02G215300.1	1.28501	1.28501	0.0149896	0.0172391	34	NaN	pep	chromosome:IWGSC:6B:470918657:470920504:-1 gene:TraesCS6B02G260800 transcript:TraesCS6B02G260800.1 gene_biotype:protein_coding transcript_biotype:protein_coding;chromosome:IWGSC:6B:470918657:470921934:-1 gene:TraesCS6B02G260800 transcript:TraesCS6B02G260800.2 gene_biotype:protein_coding transcript_biotype:protein_coding;chromosome:IWGSC:6D:305608235:305611970:1 gene:TraesCS6D02G215300 transcript:TraesCS6D02G215300.1 gene_biotype:protein_coding transcript_biotype:protein_coding	NaN	4	143.684	2.43684	half-UR-NoHum	0-UR-50Hum	NaN	NaN	NaN
0-UR-400Hum / 0-UR-50Hum	TraesCS3A02G440100	0	TraesCS3A02G440100.1;TraesCS3B02G474200.1;TraesCS3D02G432900.1	TraesCS3A02G440100.1;TraesCS3B02G474200.1;TraesCS3D02G432900.1	1.28495	1.28495	0.0264668	0.0270501	32	NaN	pep	chromosome:IWGSC:3A:683186692:683189845:-1 gene:TraesCS3A02G440100 transcript:TraesCS3A02G440100.1 gene_biotype:protein_coding transcript_biotype:protein_coding;chromosome:IWGSC:3B:723443401:723446378:-1 gene:TraesCS3B02G474200 transcript:TraesCS3B02G474200.1 gene_biotype:protein_coding transcript_biotype:protein_coding description:Glycosyltransferase 47 [Source:UniProtKB/TrEMBL;Acc:E0ZPV1];chromosome:IWGSC:3D:546330609:546333596:-1 gene:TraesCS3D02G432900 transcript:TraesCS3D02G432900.1 gene_biotype:protein_coding transcript_biotype:protein_coding	NaN	1	143.674	2.43674	0-UR-400Hum	0-UR-50Hum	NaN	NaN	NaN
half-UR-100Hum / 0-UR-50Hum	TraesCS2A02G404100	AT3G51880	TraesCS2A02G404100.1;TraesCS2B02G422000.1;TraesCS2D02G401100.1	TraesCS2A02G404100.1;TraesCS2B02G422000.1;TraesCS2D02G401100.1	1.28495	1.28495	6.93253e-07	5.85791e-06	29	NaN	pep	chromosome:IWGSC:2A:659649809:659651660:-1 gene:TraesCS2A02G404100 transcript:TraesCS2A02G404100.1 gene_biotype:protein_coding transcript_biotype:protein_coding;chromosome:IWGSC:2B:607246325:607248196:-1 gene:TraesCS2B02G422000 transcript:TraesCS2B02G422000.1 gene_biotype:protein_coding transcript_biotype:protein_coding;chromosome:IWGSC:2D:515827404:515829251:-1 gene:TraesCS2D02G401100 transcript:TraesCS2D02G401100.1 gene_biotype:protein_coding transcript_biotype:protein_coding	NaN	1	143.673	2.43673	half-UR-100Hum	0-UR-50Hum	NaN	NaN	NaN
half-UR-NoHum / 0-UR-NoHum	TraesCS3D02G019300	0	TraesCS3D02G019300.1.cds1	TraesCS3D02G019300.1.cds1	1.28485	1.28485	0.00851961	0.0109875	14	NaN	pep	chromosome:IWGSC:3D:6454547:6456104:-1 gene:TraesCS3D02G019300 transcript:TraesCS3D02G019300.1 gene_biotype:protein_coding transcript_biotype:protein_coding	NaN	1	143.656	2.43656	half-UR-NoHum	0-UR-NoHum	NaN	NaN	NaN
0-UR-400Hum / 0-UR-NoHum	TraesCS5B02G423700	0	TraesCS5B02G423700.1;TraesCS5D02G430100.1	TraesCS5B02G423700.1;TraesCS5D02G430100.1	1.28483	1.28483	0.0156537	0.0178439	21	NaN	pep	chromosome:IWGSC:5B:600054197:600056737:1 gene:TraesCS5B02G423700 transcript:TraesCS5B02G423700.1 gene_biotype:protein_coding transcript_biotype:protein_coding;chromosome:IWGSC:5D:487467242:487469967:1 gene:TraesCS5D02G430100 transcript:TraesCS5D02G430100.1 gene_biotype:protein_coding transcript_biotype:protein_coding	NaN	1	143.653	2.43653	0-UR-400Hum	0-UR-NoHum	NaN	NaN	NaN
full-UR-50Hum / half-UR-100Hum	TraesCS3A02G319100	AT5G15070	TraesCS3A02G319100.1;TraesCS3B02G347000.1;TraesCS3D02G312200.1;TraesCS4A02G283200.1;TraesCS4B02G030400.1;TraesCS4B02G030400.2;TraesCS4D02G027800.1;TraesCS4D02G027800.2	TraesCS3A02G319100.1;TraesCS3B02G347000.1;TraesCS3D02G312200.1;TraesCS4A02G283200.1;TraesCS4B02G030400.1;TraesCS4B02G030400.2;TraesCS4D02G027800.1;TraesCS4D02G027800.2	1.28481	1.28481	0.0347602	0.0335185	14	NaN	pep	chromosome:IWGSC:3A:561090306:561119817:1 gene:TraesCS3A02G319100 transcript:TraesCS3A02G319100.1 gene_biotype:protein_coding transcript_biotype:protein_coding description:Inositol hexakisphosphate and diphosphoinositol-pentakisphosphate kinase [Source:UniProtKB/TrEMBL;Acc:A0A341S894];chromosome:IWGSC:3B:556487647:556519303:-1 gene:TraesCS3B02G347000 transcript:TraesCS3B02G347000.1 gene_biotype:protein_coding transcript_biotype:protein_coding description:Inositol hexakisphosphate and diphosphoinositol-pentakisphosphate kinase [Source:UniProtKB/TrEMBL;Acc:A0A1D5W3L7];chromosome:IWGSC:3D:426845398:426880464:-1 gene:TraesCS3D02G312200 transcript:TraesCS3D02G312200.1 gene_biotype:protein_coding transcript_biotype:protein_coding description:Inositol hexakisphosphate and diphosphoinositol-pentakisphosphate kinase [Source:UniProtKB/TrEMBL;Acc:A0A341T6H0];chromosome:IWGSC:4A:590204204:590236213:-1 gene:TraesCS4A02G283200 transcript:TraesCS4A02G283200.1 gene_biotype:protein_coding transcript_biotype:protein_coding description:Inositol hexakisphosphate and diphosphoinositol-pentakisphosphate kinase [Source:UniProtKB/TrEMBL;Acc:A0A1D5X114];chromosome:IWGSC:4B:22837274:22859609:1 gene:TraesCS4B02G030400 transcript:TraesCS4B02G030400.1 gene_biotype:protein_coding transcript_biotype:protein_coding description:Inositol hexakisphosphate and diphosphoinositol-pentakisphosphate kinase [Source:UniProtKB/TrEMBL;Acc:A0A341TZI1];chromosome:IWGSC:4B:22840575:22859576:1 gene:TraesCS4B02G030400 transcript:TraesCS4B02G030400.2 gene_biotype:protein_coding transcript_biotype:protein_coding description:Inositol hexakisphosphate and diphosphoinositol-pentakisphosphate kinase [Source:UniProtKB/TrEMBL;Acc:A0A341TZI1];chromosome:IWGSC:4D:12432746:12454128:1 gene:TraesCS4D02G027800 transcript:TraesCS4D02G027800.1 gene_biotype:protein_coding transcript_biotype:protein_coding description:Inositol hexakisphosphate and diphosphoinositol-pentakisphosphate kinase [Source:UniProtKB/TrEMBL;Acc:W5EQ88];chromosome:IWGSC:4D:12435530:12452841:1 gene:TraesCS4D02G027800 transcript:TraesCS4D02G027800.2 gene_biotype:protein_coding transcript_biotype:protein_coding description:Inositol hexakisphosphate and diphosphoinositol-pentakisphosphate kinase [Source:UniProtKB/TrEMBL;Acc:W5EQ88]	NaN	1	143.65	2.4365	full-UR-50Hum	half-UR-100Hum	NaN	NaN	NaN
full-UR-100Hum / 0-UR-NoHum	TraesCS4A02G165000	AT1G60900	TraesCS4A02G165000.1;TraesCS4A02G165000.2;TraesCS4A02G165000.3;TraesCS4A02G165000.4;TraesCS4A02G171800.1;TraesCS4A02G171800.2;TraesCS4A02G171800.3;TraesCS4A02G171800.4;TraesCS4A02G171800.5;TraesCS4B02G145600.1;TraesCS4B02G145600.2;TraesCS4B02G145600.3;TraesCS4B02G145600.4;TraesCS4D02G143400.1;TraesCS4D02G143400.2;TraesCS4D02G143400.3;TraesCS4D02G143400.4;TraesCS4D02G143400.5;TraesCS4D02G150000.1;TraesCS4D02G150000.2;TraesCS4D02G150000.3;TraesCS4D02G150000.4;TraesCS4D02G150000.5;TraesCS5A02G366000.1;TraesCS5A02G366000.2;TraesCS5A02G366000.3;TraesCS5A02G366000.4;TraesCS5B02G368400.1;TraesCS5D02G375600.1;TraesCS5D02G375600.2;TraesCS5D02G375600.3;TraesCS5D02G375600.4;TraesCSU02G068100.1;TraesCSU02G068100.2;TraesCSU02G068100.3;TraesCSU02G068100.4;TraesCSU02G068100.5	TraesCS4A02G165000.1;TraesCS4A02G165000.2;TraesCS4A02G165000.3;TraesCS4A02G165000.4;TraesCS4A02G171800.1;TraesCS4A02G171800.2;TraesCS4A02G171800.3;TraesCS4A02G171800.4;TraesCS4A02G171800.5;TraesCS4B02G145600.1;TraesCS4B02G145600.2;TraesCS4B02G145600.3;TraesCS4B02G145600.4;TraesCS4D02G143400.1;TraesCS4D02G143400.2;TraesCS4D02G143400.3;TraesCS4D02G143400.4;TraesCS4D02G143400.5;TraesCS4D02G150000.1;TraesCS4D02G150000.2;TraesCS4D02G150000.3;TraesCS4D02G150000.4;TraesCS4D02G150000.5;TraesCS5A02G366000.1;TraesCS5A02G366000.2;TraesCS5A02G366000.3;TraesCS5A02G366000.4;TraesCS5B02G368400.1;TraesCS5D02G375600.1;TraesCS5D02G375600.2;TraesCS5D02G375600.3;TraesCS5D02G375600.4;TraesCSU02G068100.1;TraesCSU02G068100.2;TraesCSU02G068100.3;TraesCSU02G068100.4;TraesCSU02G068100.5	1.28463	1.28463	1.40922e-06	1.02549e-05	26	NaN	pep	chromosome:IWGSC:4A:385768275:385773838:1 gene:TraesCS4A02G165000 transcript:TraesCS4A02G165000.1 gene_biotype:protein_coding transcript_biotype:protein_coding description:U2 snRNP auxiliary factor large subunit [Source:UniProtKB/TrEMBL;Acc:A0A341TLF5];chromosome:IWGSC:4A:385768275:385773838:1 gene:TraesCS4A02G165000 transcript:TraesCS4A02G165000.2 gene_biotype:protein_coding transcript_biotype:protein_coding description:U2 snRNP auxiliary factor large subunit [Source:UniProtKB/TrEMBL;Acc:A0A341TLF5];chromosome:IWGSC:4A:385768275:385774186:1 gene:TraesCS4A02G165000 transcript:TraesCS4A02G165000.3 gene_biotype:protein_coding transcript_biotype:protein_coding description:U2 snRNP auxiliary factor large subunit [Source:UniProtKB/TrEMBL;Acc:A0A341TLF5];chromosome:IWGSC:4A:385768275:385774186:1 gene:TraesCS4A02G165000 transcript:TraesCS4A02G165000.4 gene_biotype:protein_coding transcript_biotype:protein_coding description:U2 snRNP auxiliary factor large subunit [Source:UniProtKB/TrEMBL;Acc:A0A341TLF5];chromosome:IWGSC:4A:436379765:436385448:1 gene:TraesCS4A02G171800 transcript:TraesCS4A02G171800.1 gene_biotype:protein_coding transcript_biotype:protein_coding description:U2 snRNP auxiliary factor large subunit [Source:UniProtKB/TrEMBL;Acc:A0A341TPJ6];chromosome:IWGSC:4A:436379765:436385448:1 gene:TraesCS4A02G171800 transcript:TraesCS4A02G171800.2 gene_biotype:protein_coding transcript_biotype:protein_coding description:U2 snRNP auxiliary factor large subunit [Source:UniProtKB/TrEMBL;Acc:A0A341TPJ6];chromosome:IWGSC:4A:436379765:436385448:1 gene:TraesCS4A02G171800 transcript:TraesCS4A02G171800.3 gene_biotype:protein_coding transcript_biotype:protein_coding description:U2 snRNP auxiliary factor large subunit [Source:UniProtKB/TrEMBL;Acc:A0A341TPJ6];chromosome:IWGSC:4A:436380652:436385448:1 gene:TraesCS4A02G171800 transcript:TraesCS4A02G171800.4 gene_biotype:protein_coding transcript_biotype:protein_coding description:U2 snRNP auxiliary factor large subunit [Source:UniProtKB/TrEMBL;Acc:A0A341TPJ6];chromosome:IWGSC:4A:436382873:436385448:1 gene:TraesCS4A02G171800 transcript:TraesCS4A02G171800.5 gene_biotype:protein_coding transcript_biotype:protein_coding description:U2 snRNP auxiliary factor large subunit [Source:UniProtKB/TrEMBL;Acc:A0A341TPJ6];chromosome:IWGSC:4B:207093023:207104105:1 gene:TraesCS4B02G145600 transcript:TraesCS4B02G145600.1 gene_biotype:protein_coding transcript_biotype:protein_coding description:U2 snRNP auxiliary factor large subunit [Source:UniProtKB/TrEMBL;Acc:A0A341U5B5];chromosome:IWGSC:4B:207093023:207104105:1 gene:TraesCS4B02G145600 transcript:TraesCS4B02G145600.2 gene_biotype:protein_coding transcript_biotype:protein_coding description:U2 snRNP auxiliary factor large subunit [Source:UniProtKB/TrEMBL;Acc:A0A341U5B5];chromosome:IWGSC:4B:207093023:207104105:1 gene:TraesCS4B02G145600 transcript:TraesCS4B02G145600.3 gene_biotype:protein_coding transcript_biotype:protein_coding description:U2 snRNP auxiliary factor large subunit [Source:UniProtKB/TrEMBL;Acc:A0A341U5B5];chromosome:IWGSC:4B:207093023:207104105:1 gene:TraesCS4B02G145600 transcript:TraesCS4B02G145600.4 gene_biotype:protein_coding transcript_biotype:protein_coding description:U2 snRNP auxiliary factor large subunit [Source:UniProtKB/TrEMBL;Acc:A0A341U5B5];chromosome:IWGSC:4D:130569929:130572293:-1 gene:TraesCS4D02G143400 transcript:TraesCS4D02G143400.1 gene_biotype:protein_coding transcript_biotype:protein_coding description:U2 snRNP auxiliary factor large subunit [Source:UniProtKB/TrEMBL;Acc:A0A341UIY3];chromosome:IWGSC:4D:130569929:130574670:-1 gene:TraesCS4D02G143400 transcript:TraesCS4D02G143400.2 gene_biotype:protein_coding transcript_biotype:protein_coding description:U2 snRNP auxiliary factor large subunit [Source:UniProtKB/TrEMBL;Acc:A0A341UIY3];chromosome:IWGSC:4D:130569929:130575567:-1 gene:TraesCS4D02G143400 transcript:TraesCS4D02G143400.3 gene_biotype:protein_coding transcript_biotype:protein_coding description:U2 snRNP auxiliary factor large subunit [Source:UniProtKB/TrEMBL;Acc:A0A341UIY3];chromosome:IWGSC:4D:130569929:130575567:-1 gene:TraesCS4D02G143400 transcript:TraesCS4D02G143400.4 gene_biotype:protein_coding transcript_biotype:protein_coding description:U2 snRNP auxiliary factor large subunit [Source:UniProtKB/TrEMBL;Acc:A0A341UIY3];chromosome:IWGSC:4D:130569929:130575567:-1 gene:TraesCS4D02G143400 transcript:TraesCS4D02G143400.5 gene_biotype:protein_coding transcript_biotype:protein_coding description:U2 snRNP auxiliary factor large subunit [Source:UniProtKB/TrEMBL;Acc:A0A341UIY3];chromosome:IWGSC:4D:164875922:164883568:1 gene:TraesCS4D02G150000 transcript:TraesCS4D02G150000.1 gene_biotype:protein_coding transcript_biotype:protein_coding description:U2 snRNP auxiliary factor large subunit [Source:UniProtKB/TrEMBL;Acc:A0A341UDR0];chromosome:IWGSC:4D:164875922:164883568:1 gene:TraesCS4D02G150000 transcript:TraesCS4D02G150000.2 gene_biotype:protein_coding transcript_biotype:protein_coding description:U2 snRNP auxiliary factor large subunit [Source:UniProtKB/TrEMBL;Acc:A0A341UDR0];chromosome:IWGSC:4D:164875922:164883568:1 gene:TraesCS4D02G150000 transcript:TraesCS4D02G150000.3 gene_biotype:protein_coding transcript_biotype:protein_coding description:U2 snRNP auxiliary factor large subunit [Source:UniProtKB/TrEMBL;Acc:A0A341UDR0];chromosome:IWGSC:4D:164875922:164883568:1 gene:TraesCS4D02G150000 transcript:TraesCS4D02G150000.4 gene_biotype:protein_coding transcript_biotype:protein_coding description:U2 snRNP auxiliary factor large subunit [Source:UniProtKB/TrEMBL;Acc:A0A341UDR0];chromosome:IWGSC:4D:164875922:164883568:1 gene:TraesCS4D02G150000 transcript:TraesCS4D02G150000.5 gene_biotype:protein_coding transcript_biotype:protein_coding description:U2 snRNP auxiliary factor large subunit [Source:UniProtKB/TrEMBL;Acc:A0A341UDR0];chromosome:IWGSC:5A:565741848:565746449:-1 gene:TraesCS5A02G366000 transcript:TraesCS5A02G366000.1 gene_biotype:protein_coding transcript_biotype:protein_coding;chromosome:IWGSC:5A:565741848:565746449:-1 gene:TraesCS5A02G366000 transcript:TraesCS5A02G366000.2 gene_biotype:protein_coding transcript_biotype:protein_coding;chromosome:IWGSC:5A:565742316:565746449:-1 gene:TraesCS5A02G366000 transcript:TraesCS5A02G366000.3 gene_biotype:protein_coding transcript_biotype:protein_coding;chromosome:IWGSC:5A:565742316:565746449:-1 gene:TraesCS5A02G366000 transcript:TraesCS5A02G366000.4 gene_biotype:protein_coding transcript_biotype:protein_coding;chromosome:IWGSC:5B:546808606:546813282:-1 gene:TraesCS5B02G368400 transcript:TraesCS5B02G368400.1 gene_biotype:protein_coding transcript_biotype:protein_coding;chromosome:IWGSC:5D:447873413:447877913:-1 gene:TraesCS5D02G375600 transcript:TraesCS5D02G375600.1 gene_biotype:protein_coding transcript_biotype:protein_coding;chromosome:IWGSC:5D:447873413:447877913:-1 gene:TraesCS5D02G375600 transcript:TraesCS5D02G375600.2 gene_biotype:protein_coding transcript_biotype:protein_coding;chromosome:IWGSC:5D:447873413:447877913:-1 gene:TraesCS5D02G375600 transcript:TraesCS5D02G375600.3 gene_biotype:protein_coding transcript_biotype:protein_coding;chromosome:IWGSC:5D:447874233:447877913:-1 gene:TraesCS5D02G375600 transcript:TraesCS5D02G375600.4 gene_biotype:protein_coding transcript_biotype:protein_coding;chromosome:IWGSC:Un:55734884:55737136:-1 gene:TraesCSU02G068100 transcript:TraesCSU02G068100.1 gene_biotype:protein_coding transcript_biotype:protein_coding description:U2 snRNP auxiliary factor large subunit [Source:UniProtKB/TrEMBL;Acc:A0A341Z948];chromosome:IWGSC:Un:55734884:55740351:-1 gene:TraesCSU02G068100 transcript:TraesCSU02G068100.2 gene_biotype:protein_coding transcript_biotype:protein_coding description:U2 snRNP auxiliary factor large subunit [Source:UniProtKB/TrEMBL;Acc:A0A341Z948];chromosome:IWGSC:Un:55734884:55741250:-1 gene:TraesCSU02G068100 transcript:TraesCSU02G068100.3 gene_biotype:protein_coding transcript_biotype:protein_coding description:U2 snRNP auxiliary factor large subunit [Source:UniProtKB/TrEMBL;Acc:A0A341Z948];chromosome:IWGSC:Un:55734884:55741250:-1 gene:TraesCSU02G068100 transcript:TraesCSU02G068100.4 gene_biotype:protein_coding transcript_biotype:protein_coding description:U2 snRNP auxiliary factor large subunit [Source:UniProtKB/TrEMBL;Acc:A0A341Z948];chromosome:IWGSC:Un:55734884:55741250:-1 gene:TraesCSU02G068100 transcript:TraesCSU02G068100.5 gene_biotype:protein_coding transcript_biotype:protein_coding description:U2 snRNP auxiliary factor large subunit [Source:UniProtKB/TrEMBL;Acc:A0A341Z948]	NaN	1	143.619	2.43619	full-UR-100Hum	0-UR-NoHum	NaN	NaN	NaN
full-UR-NoHum / 0-UR-50Hum	TraesCS2A02G174700	AT1G20350	TraesCS2A02G174700.1.cds1	TraesCS2A02G174700.1.cds1	1.28462	1.28462	0.00565488	0.00792117	30	NaN	pep	chromosome:IWGSC:2A:133472943:133476872:1 gene:TraesCS2A02G174700 transcript:TraesCS2A02G174700.1 gene_biotype:protein_coding transcript_biotype:protein_coding	NaN	1	143.618	2.43618	full-UR-NoHum	0-UR-50Hum	NaN	NaN	NaN
half-UR-200Hum / 0-UR-400Hum	TraesCS2A02G046100	AT3G23510	TraesCS2A02G046100.1;TraesCS2B02G058200.1;TraesCSU02G022800.1	TraesCS2A02G046100.1;TraesCS2B02G058200.1;TraesCSU02G022800.1	1.28435	1.28435	1.39772e-09	4.6558e-08	34	NaN	pep	chromosome:IWGSC:2A:18015865:18025736:-1 gene:TraesCS2A02G046100 transcript:TraesCS2A02G046100.1 gene_biotype:protein_coding transcript_biotype:protein_coding;chromosome:IWGSC:2B:28365047:28374592:-1 gene:TraesCS2B02G058200 transcript:TraesCS2B02G058200.1 gene_biotype:protein_coding transcript_biotype:protein_coding;chromosome:IWGSC:Un:24160999:24166690:-1 gene:TraesCSU02G022800 transcript:TraesCSU02G022800.1 gene_biotype:protein_coding transcript_biotype:protein_coding	NaN	1	143.572	2.43572	half-UR-200Hum	0-UR-400Hum	NaN	NaN	NaN
0-UR-400Hum / 0-UR-50Hum	TraesCS2A02G346000	AT1G27190	TraesCS2A02G346000.1.cds1	TraesCS2A02G346000.1.cds1	1.28431	1.28431	5.49328e-05	0.000189535	24	NaN	pep	chromosome:IWGSC:2A:584510604:584513050:1 gene:TraesCS2A02G346000 transcript:TraesCS2A02G346000.1 gene_biotype:protein_coding transcript_biotype:protein_coding	NaN	2	143.566	2.43566	0-UR-400Hum	0-UR-50Hum	NaN	NaN	NaN
full-UR-400Hum / half-UR-NoHum	TraesCS3A02G297200	0	TraesCS3A02G297200.1	TraesCS3A02G297200.1	1.28419	1.28419	0.0391171	0.0367802	26	NaN	pep	chromosome:IWGSC:3A:531896075:531897487:-1 gene:TraesCS3A02G297200 transcript:TraesCS3A02G297200.1 gene_biotype:protein_coding transcript_biotype:protein_coding description:Peroxidase [Source:UniProtKB/TrEMBL;Acc:A0A1D5V9V3]	NaN	6	143.545	2.43545	full-UR-400Hum	half-UR-NoHum	NaN	NaN	NaN
full-UR-50Hum / full-UR-NoHum	TraesCS5A02G305100	0	TraesCS5A02G305100.1;TraesCS5D02G312100.1	TraesCS5A02G305100.1;TraesCS5D02G312100.1	1.28418	1.28418	0.0433851	0.0399044	16	NaN	pep	chromosome:IWGSC:5A:514003067:514005001:1 gene:TraesCS5A02G305100 transcript:TraesCS5A02G305100.1 gene_biotype:protein_coding transcript_biotype:protein_coding description:Glycosyltransferase [Source:UniProtKB/TrEMBL;Acc:A0A1D5YRQ5];chromosome:IWGSC:5D:408218949:408220682:1 gene:TraesCS5D02G312100 transcript:TraesCS5D02G312100.1 gene_biotype:protein_coding transcript_biotype:protein_coding description:Glycosyltransferase [Source:UniProtKB/TrEMBL;Acc:A0A1D5ZL17]	NaN	1	143.543	2.43543	full-UR-50Hum	full-UR-NoHum	NaN	NaN	NaN
half-UR-400Hum / 0-UR-50Hum	TraesCS2A02G072500	AT4G19490	TraesCS2A02G072500.3;TraesCS2B02G086800.1	TraesCS2A02G072500.3;TraesCS2B02G086800.1	1.28403	1.28403	0.0156945	0.0178817	20	NaN	pep	chromosome:IWGSC:2A:32143999:32156738:-1 gene:TraesCS2A02G072500 transcript:TraesCS2A02G072500.3 gene_biotype:protein_coding transcript_biotype:protein_coding description:Vacuolar protein sorting-associated protein 54, chloroplastic [Source:Projected from Arabidopsis thaliana (AT4G19490) UniProtKB/Swiss-Prot;Acc:F4JT76];chromosome:IWGSC:2B:49081902:49100320:1 gene:TraesCS2B02G086800 transcript:TraesCS2B02G086800.1 gene_biotype:protein_coding transcript_biotype:protein_coding description:Vacuolar protein sorting-associated protein 54, chloroplastic [Source:Projected from Arabidopsis thaliana (AT4G19490) UniProtKB/Swiss-Prot;Acc:F4JT76]	NaN	1	143.518	2.43518	half-UR-400Hum	0-UR-50Hum	NaN	NaN	NaN
0-UR-400Hum / 0-UR-NoHum	TraesCS6B02G159400	AT3G54340	TraesCS6B02G159400.1;TraesCS6D02G120900.1	TraesCS6B02G159400.1;TraesCS6D02G120900.1	1.284	1.284	0.0413193	0.0384051	20	NaN	pep	chromosome:IWGSC:6B:162566837:162569258:1 gene:TraesCS6B02G159400 transcript:TraesCS6B02G159400.1 gene_biotype:protein_coding transcript_biotype:protein_coding;chromosome:IWGSC:6D:85911107:85913108:1 gene:TraesCS6D02G120900 transcript:TraesCS6D02G120900.1 gene_biotype:protein_coding transcript_biotype:protein_coding	NaN	1	143.513	2.43513	0-UR-400Hum	0-UR-NoHum	NaN	NaN	NaN
full-UR-50Hum / half-UR-NoHum	TraesCS6B02G275000	AT4G16670	TraesCS6B02G275000.1	TraesCS6B02G275000.1	1.28392	1.28392	0.00335684	0.00520884	12	NaN	pep	chromosome:IWGSC:6B:497019273:497020979:-1 gene:TraesCS6B02G275000 transcript:TraesCS6B02G275000.1 gene_biotype:protein_coding transcript_biotype:protein_coding	NaN	1	143.499	2.43499	full-UR-50Hum	half-UR-NoHum	NaN	NaN	NaN
half-UR-NoHum / 0-UR-NoHum	TraesCS4A02G158200	0	TraesCS4A02G158200.1;TraesCS4B02G148500.1;TraesCS4B02G148500.2	TraesCS4A02G158200.1;TraesCS4B02G148500.1;TraesCS4B02G148500.2	1.28392	1.28392	3.3701e-06	2.03778e-05	30	NaN	pep	chromosome:IWGSC:4A:325191688:325196452:-1 gene:TraesCS4A02G158200 transcript:TraesCS4A02G158200.1 gene_biotype:protein_coding transcript_biotype:protein_coding;chromosome:IWGSC:4B:214923004:214927660:1 gene:TraesCS4B02G148500 transcript:TraesCS4B02G148500.1 gene_biotype:protein_coding transcript_biotype:protein_coding;chromosome:IWGSC:4B:214923037:214927660:1 gene:TraesCS4B02G148500 transcript:TraesCS4B02G148500.2 gene_biotype:protein_coding transcript_biotype:protein_coding	NaN	2	143.499	2.43499	half-UR-NoHum	0-UR-NoHum	NaN	NaN	NaN
full-UR-NoHum / 0-UR-NoHum	TraesCS7B02G050300	0	TraesCS7B02G050300.1	TraesCS7B02G050300.1	1.28385	1.28385	9.2545e-14	2.62203e-11	34	NaN	pep	chromosome:IWGSC:7B:51764860:51765618:1 gene:TraesCS7B02G050300 transcript:TraesCS7B02G050300.1 gene_biotype:protein_coding transcript_biotype:protein_coding description:Histone H2A [Source:UniProtKB/TrEMBL;Acc:A0A341YNW3]	NaN	1	143.487	2.43487	full-UR-NoHum	0-UR-NoHum	NaN	NaN	NaN
half-UR-200Hum / 0-UR-400Hum	TraesCS7A02G132600	AT1G48360	TraesCS7A02G132600.1;TraesCS7A02G132600.2;TraesCS7B02G033200.1;TraesCS7B02G033200.2	TraesCS7A02G132600.1;TraesCS7A02G132600.2;TraesCS7B02G033200.1;TraesCS7B02G033200.2	1.28383	1.28383	0.0297716	0.0296704	23	NaN	pep	chromosome:IWGSC:7A:85215533:85222205:-1 gene:TraesCS7A02G132600 transcript:TraesCS7A02G132600.1 gene_biotype:protein_coding transcript_biotype:protein_coding description:Fanconi-associated nuclease [Source:UniProtKB/TrEMBL;Acc:A0A341Y6M0];chromosome:IWGSC:7A:85215533:85223457:-1 gene:TraesCS7A02G132600 transcript:TraesCS7A02G132600.2 gene_biotype:protein_coding transcript_biotype:protein_coding description:Fanconi-associated nuclease [Source:UniProtKB/TrEMBL;Acc:A0A341Y6M0];chromosome:IWGSC:7B:33082238:33088999:-1 gene:TraesCS7B02G033200 transcript:TraesCS7B02G033200.1 gene_biotype:protein_coding transcript_biotype:protein_coding description:Fanconi-associated nuclease [Source:UniProtKB/TrEMBL;Acc:A0A341YI14];chromosome:IWGSC:7B:33082238:33089979:-1 gene:TraesCS7B02G033200 transcript:TraesCS7B02G033200.2 gene_biotype:protein_coding transcript_biotype:protein_coding description:Fanconi-associated nuclease [Source:UniProtKB/TrEMBL;Acc:A0A341YI14]	NaN	1	143.485	2.43485	half-UR-200Hum	0-UR-400Hum	NaN	NaN	NaN
half-UR-200Hum / half-UR-50Hum	TraesCS7A02G174700	0	TraesCS7A02G174700.1	TraesCS7A02G174700.1	1.28373	1.28373	0.00645801	0.0088062	30	NaN	pep	chromosome:IWGSC:7A:128509817:128511499:-1 gene:TraesCS7A02G174700 transcript:TraesCS7A02G174700.1 gene_biotype:protein_coding transcript_biotype:protein_coding	NaN	3	143.467	2.43467	half-UR-200Hum	half-UR-50Hum	NaN	NaN	NaN
full-UR-50Hum / 0-UR-400Hum	TraesCS2B02G415100	AT3G03500	TraesCS2B02G415100.1	TraesCS2B02G415100.1	1.28366	1.28366	0.0143681	0.0166654	25	NaN	pep	chromosome:IWGSC:2B:593640053:593648618:1 gene:TraesCS2B02G415100 transcript:TraesCS2B02G415100.1 gene_biotype:protein_coding transcript_biotype:protein_coding	NaN	1	143.456	2.43456	full-UR-50Hum	0-UR-400Hum	NaN	NaN	NaN
full-UR-NoHum / half-UR-50Hum	TraesCS2A02G346900	AT4G38010	TraesCS2A02G346900.1.cds1;TraesCS2B02G365200.1.cds1	TraesCS2A02G346900.1.cds1;TraesCS2B02G365200.1.cds1	1.28354	1.28354	0.00358618	0.00549387	10	NaN	pep	chromosome:IWGSC:2A:585209553:585212433:1 gene:TraesCS2A02G346900 transcript:TraesCS2A02G346900.1 gene_biotype:protein_coding transcript_biotype:protein_coding description:Pentatricopeptide repeat-containing protein At4g38010 [Source:Projected from Arabidopsis thaliana (AT4G38010) UniProtKB/Swiss-Prot;Acc:Q9SZK1];chromosome:IWGSC:2B:519182010:519189879:1 gene:TraesCS2B02G365200 transcript:TraesCS2B02G365200.1 gene_biotype:protein_coding transcript_biotype:protein_coding description:Pentatricopeptide repeat-containing protein At4g38010 [Source:Projected from Arabidopsis thaliana (AT4G38010) UniProtKB/Swiss-Prot;Acc:Q9SZK1]	NaN	1	143.435	2.43435	full-UR-NoHum	half-UR-50Hum	NaN	NaN	NaN
0-UR-400Hum / 0-UR-100Hum	TraesCS4A02G104400	0	TraesCS4A02G104400.1;TraesCS4B02G199500.1;TraesCS4D02G200600.1	TraesCS4A02G104400.1;TraesCS4B02G199500.1;TraesCS4D02G200600.1	1.28347	1.28347	2.67093e-05	0.000106306	24	NaN	pep	chromosome:IWGSC:4A:117889453:117892369:1 gene:TraesCS4A02G104400 transcript:TraesCS4A02G104400.1 gene_biotype:protein_coding transcript_biotype:protein_coding;chromosome:IWGSC:4B:428024995:428028108:-1 gene:TraesCS4B02G199500 transcript:TraesCS4B02G199500.1 gene_biotype:protein_coding transcript_biotype:protein_coding;chromosome:IWGSC:4D:347522039:347525266:-1 gene:TraesCS4D02G200600 transcript:TraesCS4D02G200600.1 gene_biotype:protein_coding transcript_biotype:protein_coding	NaN	2	143.424	2.43424	0-UR-400Hum	0-UR-100Hum	NaN	NaN	NaN
0-UR-100Hum / 0-UR-NoHum	TraesCS3A02G280600	AT5G25610	TraesCS3A02G280600.1	TraesCS3A02G280600.1	1.28338	1.28338	0.0308788	0.0305296	34	NaN	pep	chromosome:IWGSC:3A:509548196:509550801:-1 gene:TraesCS3A02G280600 transcript:TraesCS3A02G280600.1 gene_biotype:protein_coding transcript_biotype:protein_coding	NaN	5	143.408	2.43408	0-UR-100Hum	0-UR-NoHum	NaN	NaN	NaN
half-UR-NoHum / 0-UR-NoHum	TraesCS1B02G339000	0	TraesCS1B02G339000.1	TraesCS1B02G339000.1	1.2833	1.2833	3.71356e-10	1.68729e-08	22	NaN	pep	chromosome:IWGSC:1B:566823400:566831663:1 gene:TraesCS1B02G339000 transcript:TraesCS1B02G339000.1 gene_biotype:protein_coding transcript_biotype:protein_coding description:Thioredoxin [Source:UniProtKB/TrEMBL;Acc:W5A566]	NaN	3	143.396	2.43396	half-UR-NoHum	0-UR-NoHum	NaN	NaN	NaN
full-UR-50Hum / 0-UR-400Hum	TraesCS1D02G439800	AT1G45231	TraesCS1D02G439800.1	TraesCS1D02G439800.1	1.28315	1.28315	0.0273817	0.0277862	24	NaN	pep	chromosome:IWGSC:1D:485704027:485709820:1 gene:TraesCS1D02G439800 transcript:TraesCS1D02G439800.1 gene_biotype:protein_coding transcript_biotype:protein_coding	NaN	1	143.37	2.4337	full-UR-50Hum	0-UR-400Hum	NaN	NaN	NaN
full-UR-50Hum / half-UR-200Hum	TraesCS6B02G172000	0	TraesCS6B02G172000.1	TraesCS6B02G172000.1	1.28309	1.28309	0.0182507	0.0201649	12	NaN	pep	chromosome:IWGSC:6B:184723718:184725681:-1 gene:TraesCS6B02G172000 transcript:TraesCS6B02G172000.1 gene_biotype:protein_coding transcript_biotype:protein_coding	NaN	1	143.359	2.43359	full-UR-50Hum	half-UR-200Hum	NaN	NaN	NaN
full-UR-200Hum / half-UR-100Hum	TraesCS3B02G369400	AT1G08680	TraesCS3B02G369400.1;TraesCS3B02G369400.2;TraesCS3B02G369400.3;TraesCS3B02G369400.4;TraesCS3D02G331200.1;TraesCS3D02G331200.2	TraesCS3B02G369400.1;TraesCS3B02G369400.2;TraesCS3B02G369400.3;TraesCS3B02G369400.4;TraesCS3D02G331200.1;TraesCS3D02G331200.2	1.28308	1.28308	0.000710992	0.00148797	34	NaN	pep	chromosome:IWGSC:3B:581634172:581646022:1 gene:TraesCS3B02G369400 transcript:TraesCS3B02G369400.1 gene_biotype:protein_coding transcript_biotype:protein_coding;chromosome:IWGSC:3B:581634172:581646022:1 gene:TraesCS3B02G369400 transcript:TraesCS3B02G369400.2 gene_biotype:protein_coding transcript_biotype:protein_coding;chromosome:IWGSC:3B:581634172:581646022:1 gene:TraesCS3B02G369400 transcript:TraesCS3B02G369400.3 gene_biotype:protein_coding transcript_biotype:protein_coding;chromosome:IWGSC:3B:581634172:581646022:1 gene:TraesCS3B02G369400 transcript:TraesCS3B02G369400.4 gene_biotype:protein_coding transcript_biotype:protein_coding;chromosome:IWGSC:3D:443585295:443591456:1 gene:TraesCS3D02G331200 transcript:TraesCS3D02G331200.1 gene_biotype:protein_coding transcript_biotype:protein_coding;chromosome:IWGSC:3D:443585295:443591456:1 gene:TraesCS3D02G331200 transcript:TraesCS3D02G331200.2 gene_biotype:protein_coding transcript_biotype:protein_coding	NaN	1	143.357	2.43357	full-UR-200Hum	half-UR-100Hum	NaN	NaN	NaN
half-UR-200Hum / 0-UR-200Hum	TraesCS4A02G232600	AT5G27640	TraesCS4A02G232600.1;TraesCS4B02G083200.1	TraesCS4A02G232600.1;TraesCS4B02G083200.1	1.28299	1.28299	0.00103598	0.00201914	24	NaN	pep	chromosome:IWGSC:4A:542019966:542024353:1 gene:TraesCS4A02G232600 transcript:TraesCS4A02G232600.1 gene_biotype:protein_coding transcript_biotype:protein_coding description:Eukaryotic translation initiation factor 3 subunit B [Source:UniProtKB/TrEMBL;Acc:A0A1D5X4U3];chromosome:IWGSC:4B:82018341:82022191:-1 gene:TraesCS4B02G083200 transcript:TraesCS4B02G083200.1 gene_biotype:protein_coding transcript_biotype:protein_coding description:Eukaryotic translation initiation factor 3 subunit B [Source:UniProtKB/TrEMBL;Acc:A0A341TW93]	NaN	1	143.342	2.43342	half-UR-200Hum	0-UR-200Hum	NaN	NaN	NaN
half-UR-50Hum / half-UR-NoHum	TraesCS7B02G268300	AT2G19450	TraesCS7B02G268300.1	TraesCS7B02G268300.1	1.28287	1.28287	0.00265692	0.00431525	36	NaN	pep	chromosome:IWGSC:7B:491164040:491172543:-1 gene:TraesCS7B02G268300 transcript:TraesCS7B02G268300.1 gene_biotype:protein_coding transcript_biotype:protein_coding description:O-acyltransferase [Source:UniProtKB/TrEMBL;Acc:A0A1D6C890]	NaN	1	143.323	2.43323	half-UR-50Hum	half-UR-NoHum	NaN	NaN	NaN
half-UR-50Hum / 0-UR-50Hum	TraesCS1B02G186400	AT1G20270	TraesCS1B02G186400.1;TraesCS1D02G168600.1;TraesCS1D02G168600.2	TraesCS1B02G186400.1;TraesCS1D02G168600.1;TraesCS1D02G168600.2	1.28286	1.28286	0.00203642	0.00348473	30	NaN	pep	chromosome:IWGSC:1B:333489985:333494434:1 gene:TraesCS1B02G186400 transcript:TraesCS1B02G186400.1 gene_biotype:protein_coding transcript_biotype:protein_coding;chromosome:IWGSC:1D:240888646:240892935:-1 gene:TraesCS1D02G168600 transcript:TraesCS1D02G168600.1 gene_biotype:protein_coding transcript_biotype:protein_coding;chromosome:IWGSC:1D:240888646:240892935:-1 gene:TraesCS1D02G168600 transcript:TraesCS1D02G168600.2 gene_biotype:protein_coding transcript_biotype:protein_coding	NaN	2	143.321	2.43321	half-UR-50Hum	0-UR-50Hum	NaN	NaN	NaN
full-UR-50Hum / 0-UR-400Hum	TraesCS2A02G243300	AT3G11960	TraesCS2A02G243300.1;TraesCS2A02G243300.2;TraesCS2A02G243300.3;TraesCS2A02G243300.4;TraesCS2A02G243300.5;TraesCS2B02G258400.1;TraesCS2D02G245600.3;TraesCS2D02G245600.4;TraesCS2D02G245600.5;TraesCS2D02G245600.6;TraesCS2D02G245600.7	TraesCS2A02G243300.1;TraesCS2A02G243300.2;TraesCS2A02G243300.3;TraesCS2A02G243300.4;TraesCS2A02G243300.5;TraesCS2B02G258400.1;TraesCS2D02G245600.3;TraesCS2D02G245600.4;TraesCS2D02G245600.5;TraesCS2D02G245600.6;TraesCS2D02G245600.7	1.28282	1.28282	0.056024	0.048742	23	NaN	pep	chromosome:IWGSC:2A:341920686:341935030:-1 gene:TraesCS2A02G243300 transcript:TraesCS2A02G243300.1 gene_biotype:protein_coding transcript_biotype:protein_coding;chromosome:IWGSC:2A:341920661:341935030:-1 gene:TraesCS2A02G243300 transcript:TraesCS2A02G243300.2 gene_biotype:protein_coding transcript_biotype:protein_coding;chromosome:IWGSC:2A:341920661:341935030:-1 gene:TraesCS2A02G243300 transcript:TraesCS2A02G243300.3 gene_biotype:protein_coding transcript_biotype:protein_coding;chromosome:IWGSC:2A:341920661:341935030:-1 gene:TraesCS2A02G243300 transcript:TraesCS2A02G243300.4 gene_biotype:protein_coding transcript_biotype:protein_coding;chromosome:IWGSC:2A:341921416:341935030:-1 gene:TraesCS2A02G243300 transcript:TraesCS2A02G243300.5 gene_biotype:protein_coding transcript_biotype:protein_coding;chromosome:IWGSC:2B:314770790:314787929:1 gene:TraesCS2B02G258400 transcript:TraesCS2B02G258400.1 gene_biotype:protein_coding transcript_biotype:protein_coding;chromosome:IWGSC:2D:282920318:282934551:1 gene:TraesCS2D02G245600 transcript:TraesCS2D02G245600.3 gene_biotype:protein_coding transcript_biotype:protein_coding;chromosome:IWGSC:2D:282920318:282935520:1 gene:TraesCS2D02G245600 transcript:TraesCS2D02G245600.4 gene_biotype:protein_coding transcript_biotype:protein_coding;chromosome:IWGSC:2D:282920318:282935276:1 gene:TraesCS2D02G245600 transcript:TraesCS2D02G245600.5 gene_biotype:protein_coding transcript_biotype:protein_coding;chromosome:IWGSC:2D:282920318:282935276:1 gene:TraesCS2D02G245600 transcript:TraesCS2D02G245600.6 gene_biotype:protein_coding transcript_biotype:protein_coding;chromosome:IWGSC:2D:282920318:282935273:1 gene:TraesCS2D02G245600 transcript:TraesCS2D02G245600.7 gene_biotype:protein_coding transcript_biotype:protein_coding	NaN	2	143.314	2.43314	full-UR-50Hum	0-UR-400Hum	NaN	NaN	NaN
half-UR-50Hum / 0-UR-200Hum	TraesCS7A02G130500	AT3G22110	TraesCS7A02G130500.1.cds1;TraesCS7B02G030800.1.cds1;TraesCS7D02G129900.1.cds1	TraesCS7A02G130500.1.cds1;TraesCS7B02G030800.1.cds1;TraesCS7D02G129900.1.cds1	1.28278	1.28278	0.0126348	0.015053	35	NaN	pep	chromosome:IWGSC:7A:83792013:83793212:1 gene:TraesCS7A02G130500 transcript:TraesCS7A02G130500.1 gene_biotype:protein_coding transcript_biotype:protein_coding description:Proteasome subunit alpha type [Source:UniProtKB/TrEMBL;Acc:A0A1D6CXT4];chromosome:IWGSC:7B:29307795:29308920:1 gene:TraesCS7B02G030800 transcript:TraesCS7B02G030800.1 gene_biotype:protein_coding transcript_biotype:protein_coding description:Proteasome endopeptidase complex [Source:UniProtKB/TrEMBL;Acc:A0A341Y6X1];chromosome:IWGSC:7D:81919871:81921111:1 gene:TraesCS7D02G129900 transcript:TraesCS7D02G129900.1 gene_biotype:protein_coding transcript_biotype:protein_coding description:Proteasome subunit alpha type [Source:UniProtKB/TrEMBL;Acc:A0A1D6CXT4]	NaN	2	143.307	2.43307	half-UR-50Hum	0-UR-200Hum	NaN	NaN	NaN
half-UR-200Hum / 0-UR-NoHum	TraesCS7B02G333700	0	TraesCS7B02G333700.1	TraesCS7B02G333700.1	1.28269	1.28269	0.0375687	0.0356368	9	NaN	pep	chromosome:IWGSC:7B:588878970:588882992:-1 gene:TraesCS7B02G333700 transcript:TraesCS7B02G333700.1 gene_biotype:protein_coding transcript_biotype:protein_coding	NaN	1	143.292	2.43292	half-UR-200Hum	0-UR-NoHum	NaN	NaN	NaN
half-UR-50Hum / 0-UR-400Hum	TraesCS5B02G484700	AT5G19220	TraesCS5B02G484700.1	TraesCS5B02G484700.1	1.28263	1.28263	0.0478752	0.0431145	24	NaN	pep	chromosome:IWGSC:5B:656228370:656233066:1 gene:TraesCS5B02G484700 transcript:TraesCS5B02G484700.1 gene_biotype:protein_coding transcript_biotype:protein_coding description:Glucose-1-phosphate adenylyltransferase [Source:UniProtKB/TrEMBL;Acc:A0A1D5YX23]	NaN	1	143.283	2.43283	half-UR-50Hum	0-UR-400Hum	NaN	NaN	NaN
full-UR-100Hum / half-UR-NoHum	TraesCS6B02G267600	AT1G63000	TraesCS6B02G267600.1;TraesCS6D02G238800.1	TraesCS6B02G267600.1;TraesCS6D02G238800.1	1.28255	1.28255	1.13339e-05	5.37009e-05	26	NaN	pep	chromosome:IWGSC:6B:481266835:481273570:-1 gene:TraesCS6B02G267600 transcript:TraesCS6B02G267600.1 gene_biotype:protein_coding transcript_biotype:protein_coding;chromosome:IWGSC:6D:339082684:339086795:1 gene:TraesCS6D02G238800 transcript:TraesCS6D02G238800.1 gene_biotype:protein_coding transcript_biotype:protein_coding	NaN	1	143.269	2.43269	full-UR-100Hum	half-UR-NoHum	NaN	NaN	NaN
full-UR-50Hum / half-UR-50Hum	TraesCS2A02G072500	AT4G19490	TraesCS2A02G072500.3;TraesCS2B02G086800.1	TraesCS2A02G072500.3;TraesCS2B02G086800.1	1.28254	1.28254	4.89735e-05	0.000172769	24	NaN	pep	chromosome:IWGSC:2A:32143999:32156738:-1 gene:TraesCS2A02G072500 transcript:TraesCS2A02G072500.3 gene_biotype:protein_coding transcript_biotype:protein_coding description:Vacuolar protein sorting-associated protein 54, chloroplastic [Source:Projected from Arabidopsis thaliana (AT4G19490) UniProtKB/Swiss-Prot;Acc:F4JT76];chromosome:IWGSC:2B:49081902:49100320:1 gene:TraesCS2B02G086800 transcript:TraesCS2B02G086800.1 gene_biotype:protein_coding transcript_biotype:protein_coding description:Vacuolar protein sorting-associated protein 54, chloroplastic [Source:Projected from Arabidopsis thaliana (AT4G19490) UniProtKB/Swiss-Prot;Acc:F4JT76]	NaN	1	143.267	2.43267	full-UR-50Hum	half-UR-50Hum	NaN	NaN	NaN
half-UR-NoHum / 0-UR-50Hum	TraesCS1B02G183800	0	TraesCS1B02G183800.1;TraesCS1D02G173500.1	TraesCS1B02G183800.1;TraesCS1D02G173500.1	1.28252	1.28252	0.000659912	0.00140156	32	NaN	pep	chromosome:IWGSC:1B:330503665:330509502:1 gene:TraesCS1B02G183800 transcript:TraesCS1B02G183800.1 gene_biotype:protein_coding transcript_biotype:protein_coding;chromosome:IWGSC:1D:247299135:247304009:-1 gene:TraesCS1D02G173500 transcript:TraesCS1D02G173500.1 gene_biotype:protein_coding transcript_biotype:protein_coding	NaN	1	143.264	2.43264	half-UR-NoHum	0-UR-50Hum	NaN	NaN	NaN
half-UR-200Hum / 0-UR-50Hum	TraesCS4B02G308100	0	TraesCS4B02G308100.1;TraesCS4D02G306300.1	TraesCS4B02G308100.1;TraesCS4D02G306300.1	1.2825	1.2825	0.0264271	0.0270173	18	NaN	pep	chromosome:IWGSC:4B:598455380:598459204:-1 gene:TraesCS4B02G308100 transcript:TraesCS4B02G308100.1 gene_biotype:protein_coding transcript_biotype:protein_coding;chromosome:IWGSC:4D:474598568:474603146:-1 gene:TraesCS4D02G306300 transcript:TraesCS4D02G306300.1 gene_biotype:protein_coding transcript_biotype:protein_coding	NaN	1	143.26	2.4326	half-UR-200Hum	0-UR-50Hum	NaN	NaN	NaN
half-UR-50Hum / 0-UR-100Hum	TraesCS5A02G221100	AT2G23890	TraesCS5A02G221100.1;TraesCS5D02G228800.1	TraesCS5A02G221100.1;TraesCS5D02G228800.1	1.28247	1.28247	0.0132261	0.0156085	16	NaN	pep	chromosome:IWGSC:5A:437217611:437226223:-1 gene:TraesCS5A02G221100 transcript:TraesCS5A02G221100.1 gene_biotype:protein_coding transcript_biotype:protein_coding;chromosome:IWGSC:5D:336044743:336064955:-1 gene:TraesCS5D02G228800 transcript:TraesCS5D02G228800.1 gene_biotype:protein_coding transcript_biotype:protein_coding	NaN	1	143.255	2.43255	half-UR-50Hum	0-UR-100Hum	NaN	NaN	NaN
half-UR-100Hum / 0-UR-200Hum	TraesCS4D02G216400	0	TraesCS4D02G216400.1	TraesCS4D02G216400.1	1.28246	1.28246	0.0118179	0.0142699	13	NaN	pep	chromosome:IWGSC:4D:370533717:370538411:-1 gene:TraesCS4D02G216400 transcript:TraesCS4D02G216400.1 gene_biotype:protein_coding transcript_biotype:protein_coding	NaN	1	143.253	2.43253	half-UR-100Hum	0-UR-200Hum	NaN	NaN	NaN
full-UR-200Hum / half-UR-NoHum	TraesCS1D02G410700	0	TraesCS1D02G410700.1.cds1	TraesCS1D02G410700.1.cds1	1.28239	1.28239	0.0054394	0.00767603	15	NaN	pep	chromosome:IWGSC:1D:472402084:472403142:1 gene:TraesCS1D02G410700 transcript:TraesCS1D02G410700.1 gene_biotype:protein_coding transcript_biotype:protein_coding	NaN	1	143.242	2.43242	full-UR-200Hum	half-UR-NoHum	NaN	NaN	NaN
full-UR-100Hum / half-UR-NoHum	TraesCS5B02G395100	AT5G22020	TraesCS5B02G395100.1	TraesCS5B02G395100.1	1.28239	1.28239	0.0374749	0.0355671	20	NaN	pep	chromosome:IWGSC:5B:572546647:572549222:-1 gene:TraesCS5B02G395100 transcript:TraesCS5B02G395100.1 gene_biotype:protein_coding transcript_biotype:protein_coding	NaN	1	143.241	2.43241	full-UR-100Hum	half-UR-NoHum	NaN	NaN	NaN
full-UR-400Hum / half-UR-50Hum	TraesCS3A02G413800	0	TraesCS3A02G413800.1;TraesCS3D02G408200.1	TraesCS3A02G413800.1;TraesCS3D02G408200.1	1.28227	1.28227	0.0140854	0.0164019	27	NaN	pep	chromosome:IWGSC:3A:657423677:657426642:-1 gene:TraesCS3A02G413800 transcript:TraesCS3A02G413800.1 gene_biotype:protein_coding transcript_biotype:protein_coding;chromosome:IWGSC:3D:522772857:522775932:-1 gene:TraesCS3D02G408200 transcript:TraesCS3D02G408200.1 gene_biotype:protein_coding transcript_biotype:protein_coding	NaN	1	143.221	2.43221	full-UR-400Hum	half-UR-50Hum	NaN	NaN	NaN
full-UR-400Hum / 0-UR-200Hum	TraesCS3D02G090700	AT1G11680	TraesCS3D02G090700.1	TraesCS3D02G090700.1	1.28222	1.28222	0.000431841	0.000995752	30	NaN	pep	chromosome:IWGSC:3D:45957407:45959188:-1 gene:TraesCS3D02G090700 transcript:TraesCS3D02G090700.1 gene_biotype:protein_coding transcript_biotype:protein_coding	NaN	1	143.212	2.43212	full-UR-400Hum	0-UR-200Hum	NaN	NaN	NaN
full-UR-200Hum / half-UR-50Hum	TraesCS5B02G134900	0	TraesCS5B02G134900.1	TraesCS5B02G134900.1	1.2821	1.2821	0.00400412	0.00600202	24	NaN	pep	chromosome:IWGSC:5B:254152646:254157793:-1 gene:TraesCS5B02G134900 transcript:TraesCS5B02G134900.1 gene_biotype:protein_coding transcript_biotype:protein_coding	NaN	1	143.192	2.43192	full-UR-200Hum	half-UR-50Hum	NaN	NaN	NaN
half-UR-200Hum / 0-UR-100Hum	TraesCS3A02G199000	AT4G02350	TraesCS3A02G199000.1;TraesCS3A02G199000.2.cds1;TraesCS3B02G232000.1.cds1;TraesCS3D02G205600.1.cds1	TraesCS3A02G199000.1;TraesCS3A02G199000.2.cds1;TraesCS3B02G232000.1.cds1;TraesCS3D02G205600.1.cds1	1.28208	1.28208	1.64215e-06	1.15689e-05	33	NaN	pep	chromosome:IWGSC:3A:322878784:322881585:1 gene:TraesCS3A02G199000 transcript:TraesCS3A02G199000.1 gene_biotype:protein_coding transcript_biotype:protein_coding description:Exocyst complex component [Source:UniProtKB/TrEMBL;Acc:A0A341RTN7];chromosome:IWGSC:3A:322878784:322881585:1 gene:TraesCS3A02G199000 transcript:TraesCS3A02G199000.2 gene_biotype:protein_coding transcript_biotype:protein_coding description:Exocyst complex component [Source:UniProtKB/TrEMBL;Acc:A0A341RTN7];chromosome:IWGSC:3B:353468859:353471650:-1 gene:TraesCS3B02G232000 transcript:TraesCS3B02G232000.1 gene_biotype:protein_coding transcript_biotype:protein_coding description:Exocyst complex component [Source:UniProtKB/TrEMBL;Acc:W5D6Q0];chromosome:IWGSC:3D:264140922:264143863:1 gene:TraesCS3D02G205600 transcript:TraesCS3D02G205600.1 gene_biotype:protein_coding transcript_biotype:protein_coding description:Exocyst complex component [Source:UniProtKB/TrEMBL;Acc:A0A341T0X4]	NaN	1	143.189	2.43189	half-UR-200Hum	0-UR-100Hum	NaN	NaN	NaN
0-UR-400Hum / 0-UR-100Hum	TraesCS3B02G249800	AT3G25910	TraesCS3B02G249800.1.cds1;TraesCS3D02G233100.1	TraesCS3B02G249800.1.cds1;TraesCS3D02G233100.1	1.28203	1.28203	0.018866	0.0207015	22	NaN	pep	chromosome:IWGSC:3B:398586979:398590714:-1 gene:TraesCS3B02G249800 transcript:TraesCS3B02G249800.1 gene_biotype:protein_coding transcript_biotype:protein_coding;chromosome:IWGSC:3D:321718979:321719932:1 gene:TraesCS3D02G233100 transcript:TraesCS3D02G233100.1 gene_biotype:protein_coding transcript_biotype:protein_coding	NaN	1	143.181	2.43181	0-UR-400Hum	0-UR-100Hum	NaN	NaN	NaN
half-UR-400Hum / half-UR-NoHum	TraesCS4B02G379500	0	TraesCS4B02G379500.1	TraesCS4B02G379500.1	1.28202	1.28202	3.48996e-05	0.000131539	26	NaN	pep	chromosome:IWGSC:4B:660588235:660589311:1 gene:TraesCS4B02G379500 transcript:TraesCS4B02G379500.1 gene_biotype:protein_coding transcript_biotype:protein_coding	NaN	3	143.179	2.43179	half-UR-400Hum	half-UR-NoHum	NaN	NaN	NaN
full-UR-50Hum / half-UR-400Hum	TraesCS7A02G465600	0	TraesCS7A02G465600.1.cds1	TraesCS7A02G465600.1.cds1	1.28201	1.28201	0.00889021	0.0113688	29	NaN	pep	chromosome:IWGSC:7A:662133994:662134683:1 gene:TraesCS7A02G465600 transcript:TraesCS7A02G465600.1 gene_biotype:protein_coding transcript_biotype:protein_coding	NaN	1	143.178	2.43178	full-UR-50Hum	half-UR-400Hum	NaN	NaN	NaN
half-UR-100Hum / 0-UR-NoHum	TraesCS5A02G098300	AT1G54690	TraesCS5A02G098300.1;TraesCS5B02G103600.1;TraesCS5D02G110600.1;TraesCS7A02G501000.1.cds1;TraesCS7A02G501100.1.cds1;TraesCS7B02G408300.1;TraesCS7B02G408400.1;TraesCS7D02G488500.1;TraesCS7D02G488600.1	TraesCS5A02G098300.1;TraesCS5B02G103600.1;TraesCS5D02G110600.1;TraesCS7A02G501000.1.cds1;TraesCS7A02G501100.1.cds1;TraesCS7B02G408300.1;TraesCS7B02G408400.1;TraesCS7D02G488500.1;TraesCS7D02G488600.1	1.28178	1.28178	0.0301295	0.0299503	18	NaN	pep	chromosome:IWGSC:5A:139681714:139686449:1 gene:TraesCS5A02G098300 transcript:TraesCS5A02G098300.1 gene_biotype:protein_coding transcript_biotype:protein_coding description:Histone H2A [Source:UniProtKB/TrEMBL;Acc:A0A1D5YSF0];chromosome:IWGSC:5B:138346021:138346838:1 gene:TraesCS5B02G103600 transcript:TraesCS5B02G103600.1 gene_biotype:protein_coding transcript_biotype:protein_coding description:Histone H2A [Source:UniProtKB/TrEMBL;Acc:W5G1Z4];chromosome:IWGSC:5D:125737254:125738059:-1 gene:TraesCS5D02G110600 transcript:TraesCS5D02G110600.1 gene_biotype:protein_coding transcript_biotype:protein_coding description:Histone H2A [Source:UniProtKB/TrEMBL;Acc:W5G1Z4];chromosome:IWGSC:7A:690917988:690918491:-1 gene:TraesCS7A02G501000 transcript:TraesCS7A02G501000.1 gene_biotype:protein_coding transcript_biotype:protein_coding description:Histone H2A [Source:UniProtKB/TrEMBL;Acc:A0A341Y593];chromosome:IWGSC:7A:690929758:690930261:-1 gene:TraesCS7A02G501100 transcript:TraesCS7A02G501100.1 gene_biotype:protein_coding transcript_biotype:protein_coding description:Histone H2A [Source:UniProtKB/TrEMBL;Acc:A0A341Y3K3];chromosome:IWGSC:7B:677538036:677538867:-1 gene:TraesCS7B02G408300 transcript:TraesCS7B02G408300.1 gene_biotype:protein_coding transcript_biotype:protein_coding description:Histone H2A [Source:UniProtKB/TrEMBL;Acc:A0A1D6AKN1];chromosome:IWGSC:7B:677667280:677668032:-1 gene:TraesCS7B02G408400 transcript:TraesCS7B02G408400.1 gene_biotype:protein_coding transcript_biotype:protein_coding description:Histone H2A [Source:UniProtKB/TrEMBL;Acc:A0A1D6C642];chromosome:IWGSC:7D:598484938:598485753:-1 gene:TraesCS7D02G488500 transcript:TraesCS7D02G488500.1 gene_biotype:protein_coding transcript_biotype:protein_coding description:Histone H2A [Source:UniProtKB/TrEMBL;Acc:W5HZW3];chromosome:IWGSC:7D:598496343:598497161:-1 gene:TraesCS7D02G488600 transcript:TraesCS7D02G488600.1 gene_biotype:protein_coding transcript_biotype:protein_coding description:Histone H2A [Source:UniProtKB/TrEMBL;Acc:W5I049]	NaN	1	143.14	2.4314	half-UR-100Hum	0-UR-NoHum	NaN	NaN	NaN
half-UR-400Hum / 0-UR-NoHum	TraesCS5A02G529100	AT3G52180	TraesCS5A02G529100.2	TraesCS5A02G529100.2	1.28175	1.28175	0.0384067	0.0362526	26	NaN	pep	chromosome:IWGSC:5A:688761512:688766645:1 gene:TraesCS5A02G529100 transcript:TraesCS5A02G529100.2 gene_biotype:protein_coding transcript_biotype:protein_coding description:SEX4 [Source:Projected from Arabidopsis thaliana (AT3G52180) UniProtKB/TrEMBL;Acc:A0A178VES0]	NaN	1	143.133	2.43133	half-UR-400Hum	0-UR-NoHum	NaN	NaN	NaN
half-UR-NoHum / 0-UR-50Hum	TraesCS4A02G184900	AT3G05970	TraesCS4A02G184900.1;TraesCS4A02G184900.2;TraesCS4B02G133700.1;TraesCS4B02G133700.2;TraesCS4B02G133700.3;TraesCS4B02G133700.4;TraesCS4D02G128700.1;TraesCS4D02G128700.2;TraesCS4D02G128700.3;TraesCS4D02G128700.4;TraesCS4D02G128700.5	TraesCS4A02G184900.1;TraesCS4A02G184900.2;TraesCS4B02G133700.1;TraesCS4B02G133700.2;TraesCS4B02G133700.3;TraesCS4B02G133700.4;TraesCS4D02G128700.1;TraesCS4D02G128700.2;TraesCS4D02G128700.3;TraesCS4D02G128700.4;TraesCS4D02G128700.5	1.28165	1.28165	0.00523713	0.00744703	32	NaN	pep	chromosome:IWGSC:4A:464548973:464568061:1 gene:TraesCS4A02G184900 transcript:TraesCS4A02G184900.1 gene_biotype:protein_coding transcript_biotype:protein_coding;chromosome:IWGSC:4A:464548973:464568533:1 gene:TraesCS4A02G184900 transcript:TraesCS4A02G184900.2 gene_biotype:protein_coding transcript_biotype:protein_coding;chromosome:IWGSC:4B:173354146:173367140:-1 gene:TraesCS4B02G133700 transcript:TraesCS4B02G133700.1 gene_biotype:protein_coding transcript_biotype:protein_coding;chromosome:IWGSC:4B:173354146:173367140:-1 gene:TraesCS4B02G133700 transcript:TraesCS4B02G133700.2 gene_biotype:protein_coding transcript_biotype:protein_coding;chromosome:IWGSC:4B:173354146:173367140:-1 gene:TraesCS4B02G133700 transcript:TraesCS4B02G133700.3 gene_biotype:protein_coding transcript_biotype:protein_coding;chromosome:IWGSC:4B:173354146:173367140:-1 gene:TraesCS4B02G133700 transcript:TraesCS4B02G133700.4 gene_biotype:protein_coding transcript_biotype:protein_coding;chromosome:IWGSC:4D:113151711:113165435:-1 gene:TraesCS4D02G128700 transcript:TraesCS4D02G128700.1 gene_biotype:protein_coding transcript_biotype:protein_coding;chromosome:IWGSC:4D:113151780:113165435:-1 gene:TraesCS4D02G128700 transcript:TraesCS4D02G128700.2 gene_biotype:protein_coding transcript_biotype:protein_coding;chromosome:IWGSC:4D:113151780:113165435:-1 gene:TraesCS4D02G128700 transcript:TraesCS4D02G128700.3 gene_biotype:protein_coding transcript_biotype:protein_coding;chromosome:IWGSC:4D:113151711:113165435:-1 gene:TraesCS4D02G128700 transcript:TraesCS4D02G128700.4 gene_biotype:protein_coding transcript_biotype:protein_coding;chromosome:IWGSC:4D:113152148:113165435:-1 gene:TraesCS4D02G128700 transcript:TraesCS4D02G128700.5 gene_biotype:protein_coding transcript_biotype:protein_coding	NaN	2	143.117	2.43117	half-UR-NoHum	0-UR-50Hum	NaN	NaN	NaN
full-UR-100Hum / 0-UR-400Hum	TraesCS2B02G181600	0	TraesCS2B02G181600.1	TraesCS2B02G181600.1	1.28157	1.28157	0.0486176	0.0436322	11	NaN	pep	chromosome:IWGSC:2B:156590885:156593165:-1 gene:TraesCS2B02G181600 transcript:TraesCS2B02G181600.1 gene_biotype:protein_coding transcript_biotype:protein_coding	NaN	1	143.103	2.43103	full-UR-100Hum	0-UR-400Hum	NaN	NaN	NaN
half-UR-50Hum / 0-UR-NoHum	TraesCS1A02G191300	AT4G27600	TraesCS1A02G191300.1;TraesCS1B02G206200.1;TraesCS1D02G195000.1	TraesCS1A02G191300.1;TraesCS1B02G206200.1;TraesCS1D02G195000.1	1.28155	1.28155	0.0353427	0.0339659	14	NaN	pep	chromosome:IWGSC:1A:345783582:345786960:1 gene:TraesCS1A02G191300 transcript:TraesCS1A02G191300.1 gene_biotype:protein_coding transcript_biotype:protein_coding description:AT4g27600/T29A15_90 [Source:Projected from Arabidopsis thaliana (AT4G27600) UniProtKB/TrEMBL;Acc:Q940Y6];chromosome:IWGSC:1B:373140804:373144049:1 gene:TraesCS1B02G206200 transcript:TraesCS1B02G206200.1 gene_biotype:protein_coding transcript_biotype:protein_coding description:AT4g27600/T29A15_90 [Source:Projected from Arabidopsis thaliana (AT4G27600) UniProtKB/TrEMBL;Acc:Q940Y6];chromosome:IWGSC:1D:273811544:273814848:1 gene:TraesCS1D02G195000 transcript:TraesCS1D02G195000.1 gene_biotype:protein_coding transcript_biotype:protein_coding description:AT4g27600/T29A15_90 [Source:Projected from Arabidopsis thaliana (AT4G27600) UniProtKB/TrEMBL;Acc:Q940Y6]	NaN	1	143.101	2.43101	half-UR-50Hum	0-UR-NoHum	NaN	NaN	NaN
half-UR-100Hum / 0-UR-100Hum	TraesCS1D02G284000	0	TraesCS1D02G284000.1	TraesCS1D02G284000.1	1.28151	1.28151	0.000134533	0.000388192	18	NaN	pep	chromosome:IWGSC:1D:382234086:382237773:-1 gene:TraesCS1D02G284000 transcript:TraesCS1D02G284000.1 gene_biotype:protein_coding transcript_biotype:protein_coding description:HSP70 [Source:UniProtKB/TrEMBL;Acc:Q9SAU8]	NaN	1	143.093	2.43093	half-UR-100Hum	0-UR-100Hum	NaN	NaN	NaN
half-UR-200Hum / 0-UR-NoHum	TraesCS1A02G221100	AT4G17330	TraesCS1A02G221100.1;TraesCS1A02G221100.2;TraesCS1A02G221100.3;TraesCS1B02G234400.1;TraesCS1B02G234400.2;TraesCS1B02G234400.3;TraesCS1B02G234400.4;TraesCS1D02G222700.2;TraesCS1D02G222700.3	TraesCS1A02G221100.1;TraesCS1A02G221100.2;TraesCS1A02G221100.3;TraesCS1B02G234400.1;TraesCS1B02G234400.2;TraesCS1B02G234400.3;TraesCS1B02G234400.4;TraesCS1D02G222700.2;TraesCS1D02G222700.3	1.28149	1.28149	7.95506e-05	0.000254656	15	NaN	pep	chromosome:IWGSC:1A:390085667:390094859:1 gene:TraesCS1A02G221100 transcript:TraesCS1A02G221100.1 gene_biotype:protein_coding transcript_biotype:protein_coding;chromosome:IWGSC:1A:390085667:390095143:1 gene:TraesCS1A02G221100 transcript:TraesCS1A02G221100.2 gene_biotype:protein_coding transcript_biotype:protein_coding;chromosome:IWGSC:1A:390085667:390097150:1 gene:TraesCS1A02G221100 transcript:TraesCS1A02G221100.3 gene_biotype:protein_coding transcript_biotype:protein_coding;chromosome:IWGSC:1B:420351074:420362718:1 gene:TraesCS1B02G234400 transcript:TraesCS1B02G234400.1 gene_biotype:protein_coding transcript_biotype:protein_coding;chromosome:IWGSC:1B:420351074:420362718:1 gene:TraesCS1B02G234400 transcript:TraesCS1B02G234400.2 gene_biotype:protein_coding transcript_biotype:protein_coding;chromosome:IWGSC:1B:420351074:420362718:1 gene:TraesCS1B02G234400 transcript:TraesCS1B02G234400.3 gene_biotype:protein_coding transcript_biotype:protein_coding;chromosome:IWGSC:1B:420351074:420362718:1 gene:TraesCS1B02G234400 transcript:TraesCS1B02G234400.4 gene_biotype:protein_coding transcript_biotype:protein_coding;chromosome:IWGSC:1D:310237530:310249233:1 gene:TraesCS1D02G222700 transcript:TraesCS1D02G222700.2 gene_biotype:protein_coding transcript_biotype:protein_coding;chromosome:IWGSC:1D:310237530:310249233:1 gene:TraesCS1D02G222700 transcript:TraesCS1D02G222700.3 gene_biotype:protein_coding transcript_biotype:protein_coding	NaN	2	143.091	2.43091	half-UR-200Hum	0-UR-NoHum	NaN	NaN	NaN
half-UR-400Hum / 0-UR-100Hum	TraesCS6A02G187500	0	TraesCS6A02G187500.1	TraesCS6A02G187500.1	1.28137	1.28137	0.049305	0.0441171	20	NaN	pep	chromosome:IWGSC:6A:223586677:223588100:-1 gene:TraesCS6A02G187500 transcript:TraesCS6A02G187500.1 gene_biotype:protein_coding transcript_biotype:protein_coding	NaN	1	143.07	2.4307	half-UR-400Hum	0-UR-100Hum	NaN	NaN	NaN
full-UR-100Hum / half-UR-200Hum	TraesCS5A02G053900	0	TraesCS5A02G053900.1.cds1	TraesCS5A02G053900.1.cds1	1.28127	1.28127	0.00313606	0.00493263	25	NaN	pep	chromosome:IWGSC:5A:48967613:48969319:1 gene:TraesCS5A02G053900 transcript:TraesCS5A02G053900.1 gene_biotype:protein_coding transcript_biotype:protein_coding	NaN	1	143.053	2.43053	full-UR-100Hum	half-UR-200Hum	NaN	NaN	NaN
full-UR-NoHum / 0-UR-400Hum	TraesCS3D02G256000	AT4G36470	TraesCS3D02G256000.1.cds1	TraesCS3D02G256000.1.cds1	1.28127	1.28127	2.93626e-06	1.82768e-05	22	NaN	pep	chromosome:IWGSC:3D:357710633:357711772:1 gene:TraesCS3D02G256000 transcript:TraesCS3D02G256000.1 gene_biotype:protein_coding transcript_biotype:protein_coding	NaN	1	143.052	2.43052	full-UR-NoHum	0-UR-400Hum	NaN	NaN	NaN
full-UR-50Hum / 0-UR-400Hum	TraesCS5A02G393700	AT5G07980	TraesCS5A02G393700.1	TraesCS5A02G393700.1	1.28116	1.28116	0.0169475	0.0190013	10	NaN	pep	chromosome:IWGSC:5A:589287682:589295519:-1 gene:TraesCS5A02G393700 transcript:TraesCS5A02G393700.1 gene_biotype:protein_coding transcript_biotype:protein_coding	NaN	1	143.035	2.43035	full-UR-50Hum	0-UR-400Hum	NaN	NaN	NaN
full-UR-400Hum / full-UR-NoHum	TraesCS6A02G406500	AT3G44890	TraesCS6A02G406500.1;TraesCS6D02G390000.1	TraesCS6A02G406500.1;TraesCS6D02G390000.1	1.28105	1.28105	0.00016233	0.000451967	32	NaN	pep	chromosome:IWGSC:6A:611805720:611808712:1 gene:TraesCS6A02G406500 transcript:TraesCS6A02G406500.1 gene_biotype:protein_coding transcript_biotype:protein_coding;chromosome:IWGSC:6D:465098216:465101091:1 gene:TraesCS6D02G390000 transcript:TraesCS6D02G390000.1 gene_biotype:protein_coding transcript_biotype:protein_coding	NaN	2	143.016	2.43016	full-UR-400Hum	full-UR-NoHum	NaN	NaN	NaN
full-UR-50Hum / full-UR-NoHum	TraesCS1B02G142600	AT4G29670	TraesCS1B02G142600.2	TraesCS1B02G142600.2	1.28104	1.28104	0.0427822	0.0394664	26	NaN	pep	chromosome:IWGSC:1B:192265435:192273780:1 gene:TraesCS1B02G142600 transcript:TraesCS1B02G142600.2 gene_biotype:protein_coding transcript_biotype:protein_coding	NaN	4	143.014	2.43014	full-UR-50Hum	full-UR-NoHum	NaN	NaN	NaN
half-UR-400Hum / half-UR-50Hum	TraesCS7A02G343800	AT1G64230	TraesCS7A02G343800.1;TraesCS7A02G343800.2;TraesCS7B02G239300.1;TraesCS7D02G335800.1	TraesCS7A02G343800.1;TraesCS7A02G343800.2;TraesCS7B02G239300.1;TraesCS7D02G335800.1	1.28101	1.28101	0.0459297	0.0417413	16	NaN	pep	chromosome:IWGSC:7A:505022624:505025714:-1 gene:TraesCS7A02G343800 transcript:TraesCS7A02G343800.1 gene_biotype:protein_coding transcript_biotype:protein_coding;chromosome:IWGSC:7A:505023148:505025714:-1 gene:TraesCS7A02G343800 transcript:TraesCS7A02G343800.2 gene_biotype:protein_coding transcript_biotype:protein_coding;chromosome:IWGSC:7B:445287967:445291092:1 gene:TraesCS7B02G239300 transcript:TraesCS7B02G239300.1 gene_biotype:protein_coding transcript_biotype:protein_coding;chromosome:IWGSC:7D:427620683:427624173:1 gene:TraesCS7D02G335800 transcript:TraesCS7D02G335800.1 gene_biotype:protein_coding transcript_biotype:protein_coding	NaN	1	143.009	2.43009	half-UR-400Hum	half-UR-50Hum	NaN	NaN	NaN
half-UR-400Hum / 0-UR-50Hum	TraesCS5D02G266000	0	TraesCS5D02G266000.1	TraesCS5D02G266000.1	1.28095	1.28095	0.0161784	0.0183146	36	NaN	pep	chromosome:IWGSC:5D:370310666:370311966:-1 gene:TraesCS5D02G266000 transcript:TraesCS5D02G266000.1 gene_biotype:protein_coding transcript_biotype:protein_coding	NaN	4	142.999	2.42999	half-UR-400Hum	0-UR-50Hum	NaN	NaN	NaN
half-UR-200Hum / 0-UR-100Hum	TraesCS1B02G416800	0	TraesCS1B02G416800.1;TraesCS1D02G396700.1	TraesCS1B02G416800.1;TraesCS1D02G396700.1	1.28085	1.28085	2.28559e-06	1.49841e-05	34	NaN	pep	chromosome:IWGSC:1B:641539469:641542929:-1 gene:TraesCS1B02G416800 transcript:TraesCS1B02G416800.1 gene_biotype:protein_coding transcript_biotype:protein_coding;chromosome:IWGSC:1D:464819907:464823821:-1 gene:TraesCS1D02G396700 transcript:TraesCS1D02G396700.1 gene_biotype:protein_coding transcript_biotype:protein_coding	NaN	1	142.982	2.42982	half-UR-200Hum	0-UR-100Hum	NaN	NaN	NaN
0-UR-400Hum / 0-UR-200Hum	TraesCS6A02G285900	AT4G26480	TraesCS6A02G285900.1;TraesCS6A02G285900.2;TraesCS6A02G285900.3;TraesCS6B02G314700.1;TraesCS6B02G314700.2;TraesCS6D02G266300.1;TraesCS6D02G266300.2;TraesCS6D02G266300.3	TraesCS6A02G285900.1;TraesCS6A02G285900.2;TraesCS6A02G285900.3;TraesCS6B02G314700.1;TraesCS6B02G314700.2;TraesCS6D02G266300.1;TraesCS6D02G266300.2;TraesCS6D02G266300.3	1.28069	1.28069	0.000136797	0.000393495	26	NaN	pep	chromosome:IWGSC:6A:517660687:517666548:1 gene:TraesCS6A02G285900 transcript:TraesCS6A02G285900.1 gene_biotype:protein_coding transcript_biotype:protein_coding;chromosome:IWGSC:6A:517660687:517666635:1 gene:TraesCS6A02G285900 transcript:TraesCS6A02G285900.2 gene_biotype:protein_coding transcript_biotype:protein_coding;chromosome:IWGSC:6A:517660687:517666635:1 gene:TraesCS6A02G285900 transcript:TraesCS6A02G285900.3 gene_biotype:protein_coding transcript_biotype:protein_coding;chromosome:IWGSC:6B:562558232:562564015:1 gene:TraesCS6B02G314700 transcript:TraesCS6B02G314700.1 gene_biotype:protein_coding transcript_biotype:protein_coding;chromosome:IWGSC:6B:562558232:562564002:1 gene:TraesCS6B02G314700 transcript:TraesCS6B02G314700.2 gene_biotype:protein_coding transcript_biotype:protein_coding;chromosome:IWGSC:6D:375807715:375813172:1 gene:TraesCS6D02G266300 transcript:TraesCS6D02G266300.1 gene_biotype:protein_coding transcript_biotype:protein_coding;chromosome:IWGSC:6D:375807715:375813172:1 gene:TraesCS6D02G266300 transcript:TraesCS6D02G266300.2 gene_biotype:protein_coding transcript_biotype:protein_coding;chromosome:IWGSC:6D:375807715:375813172:1 gene:TraesCS6D02G266300 transcript:TraesCS6D02G266300.3 gene_biotype:protein_coding transcript_biotype:protein_coding	NaN	2	142.955	2.42955	0-UR-400Hum	0-UR-200Hum	NaN	NaN	NaN
0-UR-200Hum / 0-UR-NoHum	TraesCS2D02G485600	0	TraesCS2D02G485600.1	TraesCS2D02G485600.1	1.28047	1.28047	0.00393835	0.00592179	26	NaN	pep	chromosome:IWGSC:2D:586329940:586331902:1 gene:TraesCS2D02G485600 transcript:TraesCS2D02G485600.1 gene_biotype:protein_coding transcript_biotype:protein_coding	NaN	1	142.918	2.42918	0-UR-200Hum	0-UR-NoHum	NaN	NaN	NaN
half-UR-200Hum / 0-UR-NoHum	TraesCS7B02G479900	0	TraesCS7B02G479900.1;TraesCS7B02G479900.2	TraesCS7B02G479900.1;TraesCS7B02G479900.2	1.28032	1.28032	0.0323986	0.0317196	22	NaN	pep	chromosome:IWGSC:7B:734074387:734078874:-1 gene:TraesCS7B02G479900 transcript:TraesCS7B02G479900.1 gene_biotype:protein_coding transcript_biotype:protein_coding;chromosome:IWGSC:7B:734074387:734078874:-1 gene:TraesCS7B02G479900 transcript:TraesCS7B02G479900.2 gene_biotype:protein_coding transcript_biotype:protein_coding	NaN	1	142.892	2.42892	half-UR-200Hum	0-UR-NoHum	NaN	NaN	NaN
full-UR-200Hum / 0-UR-100Hum	TraesCS2B02G380000	AT4G28740	TraesCS2B02G380000.1	TraesCS2B02G380000.1	1.28021	1.28021	0.0285849	0.0287357	33	NaN	pep	chromosome:IWGSC:2B:543704722:543706340:-1 gene:TraesCS2B02G380000 transcript:TraesCS2B02G380000.1 gene_biotype:protein_coding transcript_biotype:protein_coding	NaN	3	142.874	2.42874	full-UR-200Hum	0-UR-100Hum	NaN	NaN	NaN
half-UR-100Hum / 0-UR-200Hum	TraesCS2A02G548000	AT3G02720	TraesCS2A02G548000.1;TraesCS2A02G548000.2	TraesCS2A02G548000.1;TraesCS2A02G548000.2	1.28019	1.28019	0.0332816	0.0323986	36	NaN	pep	chromosome:IWGSC:2A:755790584:755795579:1 gene:TraesCS2A02G548000 transcript:TraesCS2A02G548000.1 gene_biotype:protein_coding transcript_biotype:protein_coding;chromosome:IWGSC:2A:755790584:755797768:1 gene:TraesCS2A02G548000 transcript:TraesCS2A02G548000.2 gene_biotype:protein_coding transcript_biotype:protein_coding	NaN	8	142.87	2.4287	half-UR-100Hum	0-UR-200Hum	NaN	NaN	NaN
full-UR-NoHum / half-UR-50Hum	TraesCS3A02G260700	AT5G38150	TraesCS3A02G260700.1;TraesCS3B02G293900.1;TraesCS3D02G261000.1	TraesCS3A02G260700.1;TraesCS3B02G293900.1;TraesCS3D02G261000.1	1.28018	1.28018	0.00956058	0.0120455	17	NaN	pep	chromosome:IWGSC:3A:483481800:483484290:-1 gene:TraesCS3A02G260700 transcript:TraesCS3A02G260700.1 gene_biotype:protein_coding transcript_biotype:protein_coding description:PMI15 [Source:Projected from Arabidopsis thaliana (AT5G38150) UniProtKB/TrEMBL;Acc:A0A178UJM4];chromosome:IWGSC:3B:472910368:472913253:-1 gene:TraesCS3B02G293900 transcript:TraesCS3B02G293900.1 gene_biotype:protein_coding transcript_biotype:protein_coding description:PMI15 [Source:Projected from Arabidopsis thaliana (AT5G38150) UniProtKB/TrEMBL;Acc:A0A178UJM4];chromosome:IWGSC:3D:363122302:363124857:-1 gene:TraesCS3D02G261000 transcript:TraesCS3D02G261000.1 gene_biotype:protein_coding transcript_biotype:protein_coding	NaN	1	142.87	2.4287	full-UR-NoHum	half-UR-50Hum	NaN	NaN	NaN
full-UR-100Hum / full-UR-50Hum	TraesCS5B02G134900	0	TraesCS5B02G134900.1	TraesCS5B02G134900.1	1.28018	1.28018	0.000363959	0.000867687	20	NaN	pep	chromosome:IWGSC:5B:254152646:254157793:-1 gene:TraesCS5B02G134900 transcript:TraesCS5B02G134900.1 gene_biotype:protein_coding transcript_biotype:protein_coding	NaN	1	142.869	2.42869	full-UR-100Hum	full-UR-50Hum	NaN	NaN	NaN
full-UR-NoHum / 0-UR-50Hum	TraesCS6B02G281900	AT5G02890	TraesCS6B02G281900.1	TraesCS6B02G281900.1	1.27989	1.27989	0.055979	0.0487133	14	NaN	pep	chromosome:IWGSC:6B:508168680:508173812:1 gene:TraesCS6B02G281900 transcript:TraesCS6B02G281900.1 gene_biotype:protein_coding transcript_biotype:protein_coding	NaN	1	142.82	2.4282	full-UR-NoHum	0-UR-50Hum	NaN	NaN	NaN
full-UR-400Hum / half-UR-100Hum	TraesCSU02G060600	AT3G14460	TraesCSU02G060600.1;TraesCSU02G060600.2	TraesCSU02G060600.1;TraesCSU02G060600.2	1.27987	1.27987	1.34966e-06	9.91293e-06	26	NaN	pep	chromosome:IWGSC:Un:47532810:47545586:1 gene:TraesCSU02G060600 transcript:TraesCSU02G060600.1 gene_biotype:protein_coding transcript_biotype:protein_coding;chromosome:IWGSC:Un:47534137:47545586:1 gene:TraesCSU02G060600 transcript:TraesCSU02G060600.2 gene_biotype:protein_coding transcript_biotype:protein_coding	NaN	1	142.817	2.42817	full-UR-400Hum	half-UR-100Hum	NaN	NaN	NaN
full-UR-NoHum / half-UR-400Hum	TraesCS4D02G001300	AT3G29590	TraesCS4D02G001300.1.cds1	TraesCS4D02G001300.1.cds1	1.27965	1.27965	0.0462003	0.0419377	24	NaN	pep	chromosome:IWGSC:4D:762065:764320:-1 gene:TraesCS4D02G001300 transcript:TraesCS4D02G001300.1 gene_biotype:protein_coding transcript_biotype:protein_coding	NaN	1	142.78	2.4278	full-UR-NoHum	half-UR-400Hum	NaN	NaN	NaN
half-UR-400Hum / 0-UR-50Hum	TraesCS3B02G175900	0	TraesCS3B02G175900.1.cds1	TraesCS3B02G175900.1.cds1	1.27948	1.27948	0.00277856	0.00447314	23	NaN	pep	chromosome:IWGSC:3B:177968178:177968904:-1 gene:TraesCS3B02G175900 transcript:TraesCS3B02G175900.1 gene_biotype:protein_coding transcript_biotype:protein_coding description:Cold induced protein [Source:UniProtKB/TrEMBL;Acc:W5D5R6]	NaN	3	142.752	2.42752	half-UR-400Hum	0-UR-50Hum	NaN	NaN	NaN
half-UR-NoHum / 0-UR-200Hum	TraesCS1A02G243300	AT5G64960	TraesCS1A02G243300.1;TraesCS1B02G254800.1;TraesCS1D02G243300.1	TraesCS1A02G243300.1;TraesCS1B02G254800.1;TraesCS1D02G243300.1	1.27943	1.27943	0.00105482	0.00204845	12	NaN	pep	chromosome:IWGSC:1A:431776449:431780693:1 gene:TraesCS1A02G243300 transcript:TraesCS1A02G243300.1 gene_biotype:protein_coding transcript_biotype:protein_coding;chromosome:IWGSC:1B:449387322:449391753:1 gene:TraesCS1B02G254800 transcript:TraesCS1B02G254800.1 gene_biotype:protein_coding transcript_biotype:protein_coding;chromosome:IWGSC:1D:333496136:333500387:1 gene:TraesCS1D02G243300 transcript:TraesCS1D02G243300.1 gene_biotype:protein_coding transcript_biotype:protein_coding	NaN	2	142.744	2.42744	half-UR-NoHum	0-UR-200Hum	NaN	NaN	NaN
full-UR-50Hum / half-UR-200Hum	TraesCS4A02G002400	AT3G53120	TraesCS4A02G002400.1;TraesCS4A02G002400.2;TraesCS4B02G302700.1;TraesCS4B02G302700.2;TraesCS4D02G301200.1;TraesCS4D02G301200.2	TraesCS4A02G002400.1;TraesCS4A02G002400.2;TraesCS4B02G302700.1;TraesCS4B02G302700.2;TraesCS4D02G301200.1;TraesCS4D02G301200.2	1.27934	1.27934	1.12664e-07	1.40903e-06	20	NaN	pep	chromosome:IWGSC:4A:2039524:2044355:-1 gene:TraesCS4A02G002400 transcript:TraesCS4A02G002400.1 gene_biotype:protein_coding transcript_biotype:protein_coding;chromosome:IWGSC:4A:2039524:2044355:-1 gene:TraesCS4A02G002400 transcript:TraesCS4A02G002400.2 gene_biotype:protein_coding transcript_biotype:protein_coding;chromosome:IWGSC:4B:589798692:589804177:1 gene:TraesCS4B02G302700 transcript:TraesCS4B02G302700.1 gene_biotype:protein_coding transcript_biotype:protein_coding;chromosome:IWGSC:4B:589798692:589804177:1 gene:TraesCS4B02G302700 transcript:TraesCS4B02G302700.2 gene_biotype:protein_coding transcript_biotype:protein_coding;chromosome:IWGSC:4D:469425569:469430601:1 gene:TraesCS4D02G301200 transcript:TraesCS4D02G301200.1 gene_biotype:protein_coding transcript_biotype:protein_coding;chromosome:IWGSC:4D:469425653:469430601:1 gene:TraesCS4D02G301200 transcript:TraesCS4D02G301200.2 gene_biotype:protein_coding transcript_biotype:protein_coding	NaN	1	142.728	2.42728	full-UR-50Hum	half-UR-200Hum	NaN	NaN	NaN
0-UR-400Hum / 0-UR-NoHum	TraesCS1A02G205600	0	TraesCS1A02G205600.1;TraesCS1B02G219100.1;TraesCS1B02G219100.2;TraesCS1D02G208800.1	TraesCS1A02G205600.1;TraesCS1B02G219100.1;TraesCS1B02G219100.2;TraesCS1D02G208800.1	1.27932	1.27932	0.0202002	0.0218544	20	NaN	pep	chromosome:IWGSC:1A:368196476:368198581:1 gene:TraesCS1A02G205600 transcript:TraesCS1A02G205600.1 gene_biotype:protein_coding transcript_biotype:protein_coding;chromosome:IWGSC:1B:396531051:396532560:1 gene:TraesCS1B02G219100 transcript:TraesCS1B02G219100.1 gene_biotype:protein_coding transcript_biotype:protein_coding;chromosome:IWGSC:1B:396531051:396533311:1 gene:TraesCS1B02G219100 transcript:TraesCS1B02G219100.2 gene_biotype:protein_coding transcript_biotype:protein_coding;chromosome:IWGSC:1D:295133980:295136210:1 gene:TraesCS1D02G208800 transcript:TraesCS1D02G208800.1 gene_biotype:protein_coding transcript_biotype:protein_coding	NaN	1	142.725	2.42725	0-UR-400Hum	0-UR-NoHum	NaN	NaN	NaN
full-UR-200Hum / half-UR-50Hum	TraesCS4B02G102500	AT2G35660	TraesCS4B02G102500.1	TraesCS4B02G102500.1	1.27916	1.27916	0.000603947	0.00130519	10	NaN	pep	chromosome:IWGSC:4B:108660619:108665390:1 gene:TraesCS4B02G102500 transcript:TraesCS4B02G102500.1 gene_biotype:protein_coding transcript_biotype:protein_coding	NaN	1	142.698	2.42698	full-UR-200Hum	half-UR-50Hum	NaN	NaN	NaN
half-UR-200Hum / 0-UR-400Hum	TraesCS6A02G376000	AT5G02070	TraesCS6A02G376000.1;TraesCS6D02G361100.1	TraesCS6A02G376000.1;TraesCS6D02G361100.1	1.27915	1.27915	0.00128307	0.00240161	20	NaN	pep	chromosome:IWGSC:6A:598064855:598067329:-1 gene:TraesCS6A02G376000 transcript:TraesCS6A02G376000.1 gene_biotype:protein_coding transcript_biotype:protein_coding;chromosome:IWGSC:6D:452472272:452474723:-1 gene:TraesCS6D02G361100 transcript:TraesCS6D02G361100.1 gene_biotype:protein_coding transcript_biotype:protein_coding	NaN	1	142.695	2.42695	half-UR-200Hum	0-UR-400Hum	NaN	NaN	NaN
0-UR-200Hum / 0-UR-100Hum	TraesCS6B02G160800	AT4G14930	TraesCS6B02G160800.1	TraesCS6B02G160800.1	1.27914	1.27914	4.67461e-05	0.000166321	27	NaN	pep	chromosome:IWGSC:6B:164388257:164394075:1 gene:TraesCS6B02G160800 transcript:TraesCS6B02G160800.1 gene_biotype:protein_coding transcript_biotype:protein_coding	NaN	2	142.694	2.42694	0-UR-200Hum	0-UR-100Hum	NaN	NaN	NaN
full-UR-400Hum / full-UR-NoHum	TraesCS4A02G076600	AT5G19890	TraesCS4A02G076600.1;TraesCS4B02G232700.1;TraesCS4D02G233900.1	TraesCS4A02G076600.1;TraesCS4B02G232700.1;TraesCS4D02G233900.1	1.27911	1.27911	0.00863323	0.0111034	16	NaN	pep	chromosome:IWGSC:4A:75461453:75463365:1 gene:TraesCS4A02G076600 transcript:TraesCS4A02G076600.1 gene_biotype:protein_coding transcript_biotype:protein_coding description:Peroxidase [Source:UniProtKB/TrEMBL;Acc:W5E0T0];chromosome:IWGSC:4B:483946615:483948494:1 gene:TraesCS4B02G232700 transcript:TraesCS4B02G232700.1 gene_biotype:protein_coding transcript_biotype:protein_coding description:Peroxidase [Source:UniProtKB/TrEMBL;Acc:A0A1D5XIH8];chromosome:IWGSC:4D:394357845:394359651:1 gene:TraesCS4D02G233900 transcript:TraesCS4D02G233900.1 gene_biotype:protein_coding transcript_biotype:protein_coding description:Peroxidase [Source:UniProtKB/TrEMBL;Acc:W5ENC6]	NaN	1	142.689	2.42689	full-UR-400Hum	full-UR-NoHum	NaN	NaN	NaN
half-UR-200Hum / half-UR-50Hum	TraesCS3D02G060300	0	TraesCS3D02G060300.1	TraesCS3D02G060300.1	1.27907	1.27907	0.0208138	0.022379	16	NaN	pep	chromosome:IWGSC:3D:26270268:26274372:1 gene:TraesCS3D02G060300 transcript:TraesCS3D02G060300.1 gene_biotype:protein_coding transcript_biotype:protein_coding	NaN	1	142.682	2.42682	half-UR-200Hum	half-UR-50Hum	NaN	NaN	NaN
full-UR-100Hum / half-UR-50Hum	TraesCS2D02G465400	0	TraesCS2D02G465400.1	TraesCS2D02G465400.1	1.27888	1.27888	0.0010412	0.00202734	24	NaN	pep	chromosome:IWGSC:2D:571208551:571213930:1 gene:TraesCS2D02G465400 transcript:TraesCS2D02G465400.1 gene_biotype:protein_coding transcript_biotype:protein_coding	NaN	1	142.65	2.4265	full-UR-100Hum	half-UR-50Hum	NaN	NaN	NaN
half-UR-100Hum / 0-UR-100Hum	TraesCS6A02G198700	0	TraesCS6A02G198700.1	TraesCS6A02G198700.1	1.27884	1.27884	0.0200535	0.0217282	16	NaN	pep	chromosome:IWGSC:6A:307207371:307208639:1 gene:TraesCS6A02G198700 transcript:TraesCS6A02G198700.1 gene_biotype:protein_coding transcript_biotype:protein_coding	NaN	1	142.643	2.42643	half-UR-100Hum	0-UR-100Hum	NaN	NaN	NaN
full-UR-100Hum / half-UR-200Hum	TraesCS6B02G281600	AT4G16800	TraesCS6B02G281600.1;TraesCS6B02G281600.2;TraesCS6B02G281600.3;TraesCS6D02G224900.1;TraesCS6D02G224900.2;TraesCS6D02G224900.3	TraesCS6B02G281600.1;TraesCS6B02G281600.2;TraesCS6B02G281600.3;TraesCS6D02G224900.1;TraesCS6D02G224900.2;TraesCS6D02G224900.3	1.27876	1.27876	0.000578178	0.0012605	34	NaN	pep	chromosome:IWGSC:6B:507669656:507672792:-1 gene:TraesCS6B02G281600 transcript:TraesCS6B02G281600.1 gene_biotype:protein_coding transcript_biotype:protein_coding;chromosome:IWGSC:6B:507669656:507672792:-1 gene:TraesCS6B02G281600 transcript:TraesCS6B02G281600.2 gene_biotype:protein_coding transcript_biotype:protein_coding;chromosome:IWGSC:6B:507669656:507672792:-1 gene:TraesCS6B02G281600 transcript:TraesCS6B02G281600.3 gene_biotype:protein_coding transcript_biotype:protein_coding;chromosome:IWGSC:6D:316624508:316627277:1 gene:TraesCS6D02G224900 transcript:TraesCS6D02G224900.1 gene_biotype:protein_coding transcript_biotype:protein_coding;chromosome:IWGSC:6D:316624508:316627277:1 gene:TraesCS6D02G224900 transcript:TraesCS6D02G224900.2 gene_biotype:protein_coding transcript_biotype:protein_coding;chromosome:IWGSC:6D:316624795:316627277:1 gene:TraesCS6D02G224900 transcript:TraesCS6D02G224900.3 gene_biotype:protein_coding transcript_biotype:protein_coding	NaN	1	142.63	2.4263	full-UR-100Hum	half-UR-200Hum	NaN	NaN	NaN
full-UR-400Hum / half-UR-200Hum	TraesCS6A02G409800	AT1G64550	TraesCS6A02G409800.1;TraesCS6B02G456000.1;TraesCSU02G090500.1	TraesCS6A02G409800.1;TraesCS6B02G456000.1;TraesCSU02G090500.1	1.27875	1.27875	0.00111997	0.00215168	16	NaN	pep	chromosome:IWGSC:6A:613481932:613488341:-1 gene:TraesCS6A02G409800 transcript:TraesCS6A02G409800.1 gene_biotype:protein_coding transcript_biotype:protein_coding description:ABC transporter F family member 3 [Source:Projected from Arabidopsis thaliana (AT1G64550) UniProtKB/Swiss-Prot;Acc:Q8H0V6];chromosome:IWGSC:6B:712345436:712351600:-1 gene:TraesCS6B02G456000 transcript:TraesCS6B02G456000.1 gene_biotype:protein_coding transcript_biotype:protein_coding description:ABC transporter F family member 3 [Source:Projected from Arabidopsis thaliana (AT1G64550) UniProtKB/Swiss-Prot;Acc:Q8H0V6];chromosome:IWGSC:Un:81296469:81302814:1 gene:TraesCSU02G090500 transcript:TraesCSU02G090500.1 gene_biotype:protein_coding transcript_biotype:protein_coding description:ABC transporter F family member 3 [Source:Projected from Arabidopsis thaliana (AT1G64550) UniProtKB/Swiss-Prot;Acc:Q8H0V6]	NaN	1	142.629	2.42629	full-UR-400Hum	half-UR-200Hum	NaN	NaN	NaN
0-UR-200Hum / 0-UR-NoHum	TraesCSU02G047100	AT4G15960	TraesCSU02G047100.1;TraesCSU02G168300.1;TraesCSU02G202200.1;TraesCSU02G202200.2	TraesCSU02G047100.1;TraesCSU02G168300.1;TraesCSU02G202200.1;TraesCSU02G202200.2	1.27874	1.27874	8.31059e-05	0.000263608	24	NaN	pep	chromosome:IWGSC:Un:37113789:37115864:-1 gene:TraesCSU02G047100 transcript:TraesCSU02G047100.1 gene_biotype:protein_coding transcript_biotype:protein_coding;chromosome:IWGSC:Un:247031320:247033748:1 gene:TraesCSU02G168300 transcript:TraesCSU02G168300.1 gene_biotype:protein_coding transcript_biotype:protein_coding;chromosome:IWGSC:Un:300942258:300944631:-1 gene:TraesCSU02G202200 transcript:TraesCSU02G202200.1 gene_biotype:protein_coding transcript_biotype:protein_coding;chromosome:IWGSC:Un:300942258:300944631:-1 gene:TraesCSU02G202200 transcript:TraesCSU02G202200.2 gene_biotype:protein_coding transcript_biotype:protein_coding	NaN	2	142.626	2.42626	0-UR-200Hum	0-UR-NoHum	NaN	NaN	NaN
full-UR-100Hum / half-UR-100Hum	TraesCS2D02G465400	0	TraesCS2D02G465400.1	TraesCS2D02G465400.1	1.27863	1.27863	2.2913e-05	9.41065e-05	24	NaN	pep	chromosome:IWGSC:2D:571208551:571213930:1 gene:TraesCS2D02G465400 transcript:TraesCS2D02G465400.1 gene_biotype:protein_coding transcript_biotype:protein_coding	NaN	1	142.609	2.42609	full-UR-100Hum	half-UR-100Hum	NaN	NaN	NaN
full-UR-200Hum / 0-UR-NoHum	TraesCS7A02G388000	ATCG00580	TraesCS7A02G388000.1	TraesCS7A02G388000.1	1.27859	1.27859	0.0280193	0.0282922	27	NaN	pep	chromosome:IWGSC:7A:563557263:563570306:-1 gene:TraesCS7A02G388000 transcript:TraesCS7A02G388000.1 gene_biotype:protein_coding transcript_biotype:protein_coding	NaN	1	142.601	2.42601	full-UR-200Hum	0-UR-NoHum	NaN	NaN	NaN
full-UR-50Hum / 0-UR-NoHum	TraesCS5A02G457300	0	TraesCS5A02G457300.1;TraesCS5B02G466400.1;TraesCS5D02G468100.1	TraesCS5A02G457300.1;TraesCS5B02G466400.1;TraesCS5D02G468100.1	1.27856	1.27856	0.0227603	0.0240219	8	NaN	pep	chromosome:IWGSC:5A:637093570:637094954:-1 gene:TraesCS5A02G457300 transcript:TraesCS5A02G457300.1 gene_biotype:protein_coding transcript_biotype:protein_coding;chromosome:IWGSC:5B:640425103:640427414:-1 gene:TraesCS5B02G466400 transcript:TraesCS5B02G466400.1 gene_biotype:protein_coding transcript_biotype:protein_coding;chromosome:IWGSC:5D:509588803:509590679:-1 gene:TraesCS5D02G468100 transcript:TraesCS5D02G468100.1 gene_biotype:protein_coding transcript_biotype:protein_coding	NaN	1	142.597	2.42597	full-UR-50Hum	0-UR-NoHum	NaN	NaN	NaN
full-UR-NoHum / 0-UR-400Hum	TraesCS7A02G371600	0	TraesCS7A02G371600.1.cds1;TraesCS7D02G351300.1.cds1	TraesCS7A02G371600.1.cds1;TraesCS7D02G351300.1.cds1	1.27847	1.27847	0.0562204	0.0488741	33	NaN	pep	chromosome:IWGSC:7A:545519742:545520925:1 gene:TraesCS7A02G371600 transcript:TraesCS7A02G371600.1 gene_biotype:protein_coding transcript_biotype:protein_coding;chromosome:IWGSC:7D:452140031:452140894:-1 gene:TraesCS7D02G351300 transcript:TraesCS7D02G351300.1 gene_biotype:protein_coding transcript_biotype:protein_coding	NaN	2	142.582	2.42582	full-UR-NoHum	0-UR-400Hum	NaN	NaN	NaN
full-UR-50Hum / full-UR-NoHum	TraesCS1A02G086100	AT2G35770	TraesCS1A02G086100.1;TraesCS1A02G086100.2	TraesCS1A02G086100.1;TraesCS1A02G086100.2	1.27806	1.27806	0.00660276	0.00896118	19	NaN	pep	chromosome:IWGSC:1A:72782626:72785888:-1 gene:TraesCS1A02G086100 transcript:TraesCS1A02G086100.1 gene_biotype:protein_coding transcript_biotype:protein_coding description:Carboxypeptidase [Source:UniProtKB/TrEMBL;Acc:A0A1D5S4B1];chromosome:IWGSC:1A:72782626:72785888:-1 gene:TraesCS1A02G086100 transcript:TraesCS1A02G086100.2 gene_biotype:protein_coding transcript_biotype:protein_coding description:Carboxypeptidase [Source:UniProtKB/TrEMBL;Acc:A0A1D5S4B1]	NaN	1	142.513	2.42513	full-UR-50Hum	full-UR-NoHum	NaN	NaN	NaN
half-UR-200Hum / 0-UR-100Hum	TraesCS5A02G089900	AT4G02120	TraesCS5A02G089900.1;TraesCS5B02G095600.1;TraesCS5B02G095600.2;TraesCS5B02G095600.3;TraesCS5B02G095600.4;TraesCS5D02G101900.1	TraesCS5A02G089900.1;TraesCS5B02G095600.1;TraesCS5B02G095600.2;TraesCS5B02G095600.3;TraesCS5B02G095600.4;TraesCS5D02G101900.1	1.27795	1.27795	1.98276e-07	2.18443e-06	32	NaN	pep	chromosome:IWGSC:5A:120745630:120753412:1 gene:TraesCS5A02G089900 transcript:TraesCS5A02G089900.1 gene_biotype:protein_coding transcript_biotype:protein_coding description:CTP synthase [Source:UniProtKB/TrEMBL;Acc:A0A341UPZ7];chromosome:IWGSC:5B:126239193:126250466:1 gene:TraesCS5B02G095600 transcript:TraesCS5B02G095600.1 gene_biotype:protein_coding transcript_biotype:protein_coding description:CTP synthase [Source:UniProtKB/TrEMBL;Acc:A0A341VQK3];chromosome:IWGSC:5B:126239193:126247213:1 gene:TraesCS5B02G095600 transcript:TraesCS5B02G095600.2 gene_biotype:protein_coding transcript_biotype:protein_coding description:CTP synthase [Source:UniProtKB/TrEMBL;Acc:A0A341VQK3];chromosome:IWGSC:5B:126239193:126250466:1 gene:TraesCS5B02G095600 transcript:TraesCS5B02G095600.3 gene_biotype:protein_coding transcript_biotype:protein_coding description:CTP synthase [Source:UniProtKB/TrEMBL;Acc:A0A341VQK3];chromosome:IWGSC:5B:126239193:126250466:1 gene:TraesCS5B02G095600 transcript:TraesCS5B02G095600.4 gene_biotype:protein_coding transcript_biotype:protein_coding description:CTP synthase [Source:UniProtKB/TrEMBL;Acc:A0A341VQK3];chromosome:IWGSC:5D:114889168:114897783:1 gene:TraesCS5D02G101900 transcript:TraesCS5D02G101900.1 gene_biotype:protein_coding transcript_biotype:protein_coding description:CTP synthase [Source:UniProtKB/TrEMBL;Acc:A0A341VWL9]	NaN	1	142.495	2.42495	half-UR-200Hum	0-UR-100Hum	NaN	NaN	NaN
0-UR-200Hum / 0-UR-NoHum	TraesCS5A02G457700	0	TraesCS5A02G457700.1	TraesCS5A02G457700.1	1.27789	1.27789	0.0154879	0.0176915	16	NaN	pep	chromosome:IWGSC:5A:637618562:637622714:1 gene:TraesCS5A02G457700 transcript:TraesCS5A02G457700.1 gene_biotype:protein_coding transcript_biotype:protein_coding	NaN	1	142.485	2.42485	0-UR-200Hum	0-UR-NoHum	NaN	NaN	NaN
full-UR-100Hum / full-UR-50Hum	TraesCS5D02G451200	0	TraesCS5D02G451200.1	TraesCS5D02G451200.1	1.27788	1.27788	1.48601e-05	6.66698e-05	34	NaN	pep	chromosome:IWGSC:5D:499447897:499449246:1 gene:TraesCS5D02G451200 transcript:TraesCS5D02G451200.1 gene_biotype:protein_coding transcript_biotype:protein_coding	NaN	4	142.483	2.42483	full-UR-100Hum	full-UR-50Hum	NaN	NaN	NaN
half-UR-50Hum / 0-UR-50Hum	TraesCS5A02G440600	0	TraesCS5A02G440600.1	TraesCS5A02G440600.1	1.27787	1.27787	0.0122223	0.0146587	22	NaN	pep	chromosome:IWGSC:5A:621852721:621854882:-1 gene:TraesCS5A02G440600 transcript:TraesCS5A02G440600.1 gene_biotype:protein_coding transcript_biotype:protein_coding	NaN	2	142.481	2.42481	half-UR-50Hum	0-UR-50Hum	NaN	NaN	NaN
full-UR-50Hum / half-UR-100Hum	TraesCS1A02G436400	0	TraesCS1A02G436400.1.cds1	TraesCS1A02G436400.1.cds1	1.27783	1.27783	0.0394364	0.0370126	34	NaN	pep	chromosome:IWGSC:1A:586605499:586606068:-1 gene:TraesCS1A02G436400 transcript:TraesCS1A02G436400.1 gene_biotype:protein_coding transcript_biotype:protein_coding	NaN	1	142.475	2.42475	full-UR-50Hum	half-UR-100Hum	NaN	NaN	NaN
full-UR-50Hum / 0-UR-NoHum	TraesCS3A02G132700	AT1G78460	TraesCS3A02G132700.1	TraesCS3A02G132700.1	1.27775	1.27775	0.0033706	0.00522638	18	NaN	pep	chromosome:IWGSC:3A:109867886:109869204:1 gene:TraesCS3A02G132700 transcript:TraesCS3A02G132700.1 gene_biotype:protein_coding transcript_biotype:protein_coding	NaN	2	142.46	2.4246	full-UR-50Hum	0-UR-NoHum	NaN	NaN	NaN
0-UR-400Hum / 0-UR-NoHum	TraesCS7A02G263900	AT1G28120	TraesCS7A02G263900.1;TraesCS7A02G263900.2;TraesCS7B02G161900.1;TraesCS7B02G161900.2;TraesCS7D02G264800.1;TraesCS7D02G264800.2	TraesCS7A02G263900.1;TraesCS7A02G263900.2;TraesCS7B02G161900.1;TraesCS7B02G161900.2;TraesCS7D02G264800.1;TraesCS7D02G264800.2	1.2776	1.2776	0.00201262	0.00345217	27	NaN	pep	chromosome:IWGSC:7A:262459898:262464225:-1 gene:TraesCS7A02G263900 transcript:TraesCS7A02G263900.1 gene_biotype:protein_coding transcript_biotype:protein_coding description:Ubiquitin thioesterase [Source:UniProtKB/TrEMBL;Acc:A0A1D5V3X1];chromosome:IWGSC:7A:262459898:262464225:-1 gene:TraesCS7A02G263900 transcript:TraesCS7A02G263900.2 gene_biotype:protein_coding transcript_biotype:protein_coding description:Ubiquitin thioesterase [Source:UniProtKB/TrEMBL;Acc:A0A1D5V3X1];chromosome:IWGSC:7B:222300313:222304702:-1 gene:TraesCS7B02G161900 transcript:TraesCS7B02G161900.1 gene_biotype:protein_coding transcript_biotype:protein_coding description:Ubiquitin thioesterase [Source:UniProtKB/TrEMBL;Acc:A0A341YML1];chromosome:IWGSC:7B:222300313:222304702:-1 gene:TraesCS7B02G161900 transcript:TraesCS7B02G161900.2 gene_biotype:protein_coding transcript_biotype:protein_coding description:Ubiquitin thioesterase [Source:UniProtKB/TrEMBL;Acc:A0A341YML1];chromosome:IWGSC:7D:246023581:246028882:-1 gene:TraesCS7D02G264800 transcript:TraesCS7D02G264800.1 gene_biotype:protein_coding transcript_biotype:protein_coding description:Ubiquitin thioesterase [Source:UniProtKB/TrEMBL;Acc:A0A1D6DBC6];chromosome:IWGSC:7D:246023581:246028882:-1 gene:TraesCS7D02G264800 transcript:TraesCS7D02G264800.2 gene_biotype:protein_coding transcript_biotype:protein_coding description:Ubiquitin thioesterase [Source:UniProtKB/TrEMBL;Acc:A0A1D6DBC6]	NaN	2	142.435	2.42435	0-UR-400Hum	0-UR-NoHum	NaN	NaN	NaN
0-UR-200Hum / 0-UR-100Hum	TraesCS7A02G409100	AT5G34930	TraesCS7A02G409100.1.cds1;TraesCS7B02G308800.1.cds1;TraesCS7D02G402300.1.cds1	TraesCS7A02G409100.1.cds1;TraesCS7B02G308800.1.cds1;TraesCS7D02G402300.1.cds1	1.27754	1.27754	0.00411556	0.00613586	21	NaN	pep	chromosome:IWGSC:7A:595198300:595200043:1 gene:TraesCS7A02G409100 transcript:TraesCS7A02G409100.1 gene_biotype:protein_coding transcript_biotype:protein_coding;chromosome:IWGSC:7B:552665323:552666807:1 gene:TraesCS7B02G308800 transcript:TraesCS7B02G308800.1 gene_biotype:protein_coding transcript_biotype:protein_coding;chromosome:IWGSC:7D:519270905:519272415:1 gene:TraesCS7D02G402300 transcript:TraesCS7D02G402300.1 gene_biotype:protein_coding transcript_biotype:protein_coding	NaN	1	142.426	2.42426	0-UR-200Hum	0-UR-100Hum	NaN	NaN	NaN
full-UR-200Hum / 0-UR-400Hum	TraesCS6A02G231900	AT5G17710	TraesCS6A02G231900.1	TraesCS6A02G231900.1	1.27753	1.27753	0.000256608	0.000654657	32	NaN	pep	chromosome:IWGSC:6A:438576084:438579632:1 gene:TraesCS6A02G231900 transcript:TraesCS6A02G231900.1 gene_biotype:protein_coding transcript_biotype:protein_coding description:GrpE protein homolog [Source:Projected from Arabidopsis thaliana (AT5G17710) UniProtKB/TrEMBL;Acc:A0A178U8H4]	NaN	1	142.423	2.42423	full-UR-200Hum	0-UR-400Hum	NaN	NaN	NaN
full-UR-50Hum / 0-UR-400Hum	TraesCS5A02G095800	0	TraesCS5A02G095800.2;TraesCS5B02G101700.1;TraesCS5D02G108400.1;TraesCS5D02G108400.2	TraesCS5A02G095800.2;TraesCS5B02G101700.1;TraesCS5D02G108400.1;TraesCS5D02G108400.2	1.2775	1.2775	0.000175313	0.000481071	25	NaN	pep	chromosome:IWGSC:5A:134084115:134091164:-1 gene:TraesCS5A02G095800 transcript:TraesCS5A02G095800.2 gene_biotype:protein_coding transcript_biotype:protein_coding;chromosome:IWGSC:5B:134915816:134922627:-1 gene:TraesCS5B02G101700 transcript:TraesCS5B02G101700.1 gene_biotype:protein_coding transcript_biotype:protein_coding;chromosome:IWGSC:5D:122196659:122203126:-1 gene:TraesCS5D02G108400 transcript:TraesCS5D02G108400.1 gene_biotype:protein_coding transcript_biotype:protein_coding;chromosome:IWGSC:5D:122196659:122203126:-1 gene:TraesCS5D02G108400 transcript:TraesCS5D02G108400.2 gene_biotype:protein_coding transcript_biotype:protein_coding	NaN	1	142.418	2.42418	full-UR-50Hum	0-UR-400Hum	NaN	NaN	NaN
full-UR-NoHum / half-UR-200Hum	TraesCS6B02G471400	AT3G21630	TraesCS6B02G471400.1	TraesCS6B02G471400.1	1.27748	1.27748	0.00457896	0.00668789	32	NaN	pep	chromosome:IWGSC:6B:719440554:719442472:1 gene:TraesCS6B02G471400 transcript:TraesCS6B02G471400.1 gene_biotype:protein_coding transcript_biotype:protein_coding	NaN	1	142.415	2.42415	full-UR-NoHum	half-UR-200Hum	NaN	NaN	NaN
half-UR-NoHum / 0-UR-NoHum	TraesCS5B02G063300	AT3G22740	TraesCS5B02G063300.1;TraesCS5D02G064400.1	TraesCS5B02G063300.1;TraesCS5D02G064400.1	1.2774	1.2774	4.57104e-05	0.000163396	20	NaN	pep	chromosome:IWGSC:5B:70908800:70913796:1 gene:TraesCS5B02G063300 transcript:TraesCS5B02G063300.1 gene_biotype:protein_coding transcript_biotype:protein_coding;chromosome:IWGSC:5D:59826815:59830902:-1 gene:TraesCS5D02G064400 transcript:TraesCS5D02G064400.1 gene_biotype:protein_coding transcript_biotype:protein_coding	NaN	2	142.401	2.42401	half-UR-NoHum	0-UR-NoHum	NaN	NaN	NaN
full-UR-200Hum / half-UR-50Hum	TraesCS4A02G270500	AT1G18180	TraesCS4A02G270500.1;TraesCS4A02G270500.2;TraesCS4B02G043600.1;TraesCS4D02G041100.1	TraesCS4A02G270500.1;TraesCS4A02G270500.2;TraesCS4B02G043600.1;TraesCS4D02G041100.1	1.27739	1.27739	0.04623	0.0419594	15	NaN	pep	chromosome:IWGSC:4A:581750891:581755285:-1 gene:TraesCS4A02G270500 transcript:TraesCS4A02G270500.1 gene_biotype:protein_coding transcript_biotype:protein_coding;chromosome:IWGSC:4A:581750891:581755285:-1 gene:TraesCS4A02G270500 transcript:TraesCS4A02G270500.2 gene_biotype:protein_coding transcript_biotype:protein_coding;chromosome:IWGSC:4B:31844214:31849166:1 gene:TraesCS4B02G043600 transcript:TraesCS4B02G043600.1 gene_biotype:protein_coding transcript_biotype:protein_coding;chromosome:IWGSC:4D:19393841:19398506:1 gene:TraesCS4D02G041100 transcript:TraesCS4D02G041100.1 gene_biotype:protein_coding transcript_biotype:protein_coding	NaN	1	142.401	2.42401	full-UR-200Hum	half-UR-50Hum	NaN	NaN	NaN
half-UR-400Hum / half-UR-NoHum	TraesCS7A02G326600	0	TraesCS7A02G326600.1;TraesCS7A02G326600.2;TraesCS7B02G227200.1;TraesCS7D02G323400.1;TraesCS7D02G323400.2	TraesCS7A02G326600.1;TraesCS7A02G326600.2;TraesCS7B02G227200.1;TraesCS7D02G323400.1;TraesCS7D02G323400.2	1.27734	1.27734	0.000224939	0.00058834	23	NaN	pep	chromosome:IWGSC:7A:474522447:474529447:-1 gene:TraesCS7A02G326600 transcript:TraesCS7A02G326600.1 gene_biotype:protein_coding transcript_biotype:protein_coding;chromosome:IWGSC:7A:474522447:474529447:-1 gene:TraesCS7A02G326600 transcript:TraesCS7A02G326600.2 gene_biotype:protein_coding transcript_biotype:protein_coding;chromosome:IWGSC:7B:427375501:427397054:-1 gene:TraesCS7B02G227200 transcript:TraesCS7B02G227200.1 gene_biotype:protein_coding transcript_biotype:protein_coding;chromosome:IWGSC:7D:413103443:413111447:-1 gene:TraesCS7D02G323400 transcript:TraesCS7D02G323400.1 gene_biotype:protein_coding transcript_biotype:protein_coding;chromosome:IWGSC:7D:413103443:413111447:-1 gene:TraesCS7D02G323400 transcript:TraesCS7D02G323400.2 gene_biotype:protein_coding transcript_biotype:protein_coding	NaN	2	142.391	2.42391	half-UR-400Hum	half-UR-NoHum	NaN	NaN	NaN
full-UR-400Hum / half-UR-100Hum	TraesCS7A02G307200	AT5G54580	TraesCS7A02G307200.1;TraesCS7B02G207500.1	TraesCS7A02G307200.1;TraesCS7B02G207500.1	1.27717	1.27717	0.00197919	0.00340668	21	NaN	pep	chromosome:IWGSC:7A:433730131:433737482:1 gene:TraesCS7A02G307200 transcript:TraesCS7A02G307200.1 gene_biotype:protein_coding transcript_biotype:protein_coding;chromosome:IWGSC:7B:380065345:380071137:1 gene:TraesCS7B02G207500 transcript:TraesCS7B02G207500.1 gene_biotype:protein_coding transcript_biotype:protein_coding	NaN	1	142.363	2.42363	full-UR-400Hum	half-UR-100Hum	NaN	NaN	NaN
full-UR-400Hum / full-UR-100Hum	TraesCS1D02G213500	AT4G26620	TraesCS1D02G213500.1	TraesCS1D02G213500.1	1.27696	1.27696	0.0108699	0.0133428	32	NaN	pep	chromosome:IWGSC:1D:298645266:298649756:-1 gene:TraesCS1D02G213500 transcript:TraesCS1D02G213500.1 gene_biotype:protein_coding transcript_biotype:protein_coding	NaN	7	142.328	2.42328	full-UR-400Hum	full-UR-100Hum	NaN	NaN	NaN
half-UR-400Hum / 0-UR-100Hum	TraesCS3B02G181300	AT4G28940	TraesCS3B02G181300.1	TraesCS3B02G181300.1	1.27687	1.27687	7.33371e-10	2.85204e-08	36	NaN	pep	chromosome:IWGSC:3B:189488441:189490699:-1 gene:TraesCS3B02G181300 transcript:TraesCS3B02G181300.1 gene_biotype:protein_coding transcript_biotype:protein_coding	NaN	1	142.312	2.42312	half-UR-400Hum	0-UR-100Hum	NaN	NaN	NaN
half-UR-400Hum / half-UR-200Hum	TraesCS5D02G217600	AT4G39280	TraesCS5D02G217600.1	TraesCS5D02G217600.1	1.27655	1.27655	0.0456814	0.0415667	25	NaN	pep	chromosome:IWGSC:5D:326456572:326461240:-1 gene:TraesCS5D02G217600 transcript:TraesCS5D02G217600.1 gene_biotype:protein_coding transcript_biotype:protein_coding	NaN	1	142.258	2.42258	half-UR-400Hum	half-UR-200Hum	NaN	NaN	NaN
full-UR-NoHum / 0-UR-NoHum	TraesCS7A02G256000	AT3G07410	TraesCS7A02G256000.1;TraesCS7B02G152600.1;TraesCS7D02G254400.1	TraesCS7A02G256000.1;TraesCS7B02G152600.1;TraesCS7D02G254400.1	1.27654	1.27654	0.0111582	0.0136242	18	NaN	pep	chromosome:IWGSC:7A:244479267:244482323:1 gene:TraesCS7A02G256000 transcript:TraesCS7A02G256000.1 gene_biotype:protein_coding transcript_biotype:protein_coding description:Ras-related protein RABA5b [Source:Projected from Arabidopsis thaliana (AT3G07410) UniProtKB/Swiss-Prot;Acc:Q9SRS5];chromosome:IWGSC:7B:202823662:202826629:1 gene:TraesCS7B02G152600 transcript:TraesCS7B02G152600.1 gene_biotype:protein_coding transcript_biotype:protein_coding;chromosome:IWGSC:7D:231380386:231383616:1 gene:TraesCS7D02G254400 transcript:TraesCS7D02G254400.1 gene_biotype:protein_coding transcript_biotype:protein_coding	NaN	1	142.257	2.42257	full-UR-NoHum	0-UR-NoHum	NaN	NaN	NaN
half-UR-200Hum / 0-UR-50Hum	TraesCS3A02G138700	0	TraesCS3A02G138700.1;TraesCS3B02G156300.1	TraesCS3A02G138700.1;TraesCS3B02G156300.1	1.27653	1.27653	0.00330875	0.00514827	28	NaN	pep	chromosome:IWGSC:3A:116100432:116103131:1 gene:TraesCS3A02G138700 transcript:TraesCS3A02G138700.1 gene_biotype:protein_coding transcript_biotype:protein_coding;chromosome:IWGSC:3B:148998829:149001574:1 gene:TraesCS3B02G156300 transcript:TraesCS3B02G156300.1 gene_biotype:protein_coding transcript_biotype:protein_coding	NaN	1	142.256	2.42256	half-UR-200Hum	0-UR-50Hum	NaN	NaN	NaN
full-UR-NoHum / 0-UR-400Hum	TraesCS1D02G053500	0	TraesCS1D02G053500.1	TraesCS1D02G053500.1	1.27652	1.27652	0.000488166	0.00109956	16	NaN	pep	chromosome:IWGSC:1D:34636225:34639650:1 gene:TraesCS1D02G053500 transcript:TraesCS1D02G053500.1 gene_biotype:protein_coding transcript_biotype:protein_coding	NaN	1	142.254	2.42254	full-UR-NoHum	0-UR-400Hum	NaN	NaN	NaN
full-UR-400Hum / half-UR-100Hum	TraesCS4A02G457800	AT1G77750	TraesCS4A02G457800.1	TraesCS4A02G457800.1	1.27645	1.27645	0.000165929	0.000459998	28	NaN	pep	chromosome:IWGSC:4A:722905079:722906903:-1 gene:TraesCS4A02G457800 transcript:TraesCS4A02G457800.1 gene_biotype:protein_coding transcript_biotype:protein_coding	NaN	1	142.243	2.42243	full-UR-400Hum	half-UR-100Hum	NaN	NaN	NaN
half-UR-100Hum / 0-UR-50Hum	TraesCS4A02G184900	AT3G05970	TraesCS4A02G184900.1;TraesCS4A02G184900.2;TraesCS4B02G133700.1;TraesCS4B02G133700.2;TraesCS4B02G133700.3;TraesCS4B02G133700.4;TraesCS4D02G128700.1;TraesCS4D02G128700.2;TraesCS4D02G128700.3;TraesCS4D02G128700.4;TraesCS4D02G128700.5	TraesCS4A02G184900.1;TraesCS4A02G184900.2;TraesCS4B02G133700.1;TraesCS4B02G133700.2;TraesCS4B02G133700.3;TraesCS4B02G133700.4;TraesCS4D02G128700.1;TraesCS4D02G128700.2;TraesCS4D02G128700.3;TraesCS4D02G128700.4;TraesCS4D02G128700.5	1.27642	1.27642	5.95e-05	0.000202094	32	NaN	pep	chromosome:IWGSC:4A:464548973:464568061:1 gene:TraesCS4A02G184900 transcript:TraesCS4A02G184900.1 gene_biotype:protein_coding transcript_biotype:protein_coding;chromosome:IWGSC:4A:464548973:464568533:1 gene:TraesCS4A02G184900 transcript:TraesCS4A02G184900.2 gene_biotype:protein_coding transcript_biotype:protein_coding;chromosome:IWGSC:4B:173354146:173367140:-1 gene:TraesCS4B02G133700 transcript:TraesCS4B02G133700.1 gene_biotype:protein_coding transcript_biotype:protein_coding;chromosome:IWGSC:4B:173354146:173367140:-1 gene:TraesCS4B02G133700 transcript:TraesCS4B02G133700.2 gene_biotype:protein_coding transcript_biotype:protein_coding;chromosome:IWGSC:4B:173354146:173367140:-1 gene:TraesCS4B02G133700 transcript:TraesCS4B02G133700.3 gene_biotype:protein_coding transcript_biotype:protein_coding;chromosome:IWGSC:4B:173354146:173367140:-1 gene:TraesCS4B02G133700 transcript:TraesCS4B02G133700.4 gene_biotype:protein_coding transcript_biotype:protein_coding;chromosome:IWGSC:4D:113151711:113165435:-1 gene:TraesCS4D02G128700 transcript:TraesCS4D02G128700.1 gene_biotype:protein_coding transcript_biotype:protein_coding;chromosome:IWGSC:4D:113151780:113165435:-1 gene:TraesCS4D02G128700 transcript:TraesCS4D02G128700.2 gene_biotype:protein_coding transcript_biotype:protein_coding;chromosome:IWGSC:4D:113151780:113165435:-1 gene:TraesCS4D02G128700 transcript:TraesCS4D02G128700.3 gene_biotype:protein_coding transcript_biotype:protein_coding;chromosome:IWGSC:4D:113151711:113165435:-1 gene:TraesCS4D02G128700 transcript:TraesCS4D02G128700.4 gene_biotype:protein_coding transcript_biotype:protein_coding;chromosome:IWGSC:4D:113152148:113165435:-1 gene:TraesCS4D02G128700 transcript:TraesCS4D02G128700.5 gene_biotype:protein_coding transcript_biotype:protein_coding	NaN	2	142.238	2.42238	half-UR-100Hum	0-UR-50Hum	NaN	NaN	NaN
full-UR-NoHum / 0-UR-400Hum	TraesCS2B02G541000	0	TraesCS2B02G541000.1.cds1	TraesCS2B02G541000.1.cds1	1.27639	1.27639	0.0173583	0.0193682	22	NaN	pep	chromosome:IWGSC:2B:737271228:737272285:-1 gene:TraesCS2B02G541000 transcript:TraesCS2B02G541000.1 gene_biotype:protein_coding transcript_biotype:protein_coding	NaN	1	142.233	2.42233	full-UR-NoHum	0-UR-400Hum	NaN	NaN	NaN
0-UR-400Hum / 0-UR-50Hum	TraesCS5B02G552700	0	TraesCS5B02G552700.1	TraesCS5B02G552700.1	1.27638	1.27638	0.000233361	0.000606172	28	NaN	pep	chromosome:IWGSC:5B:703266028:703268000:-1 gene:TraesCS5B02G552700 transcript:TraesCS5B02G552700.1 gene_biotype:protein_coding transcript_biotype:protein_coding	NaN	1	142.23	2.4223	0-UR-400Hum	0-UR-50Hum	NaN	NaN	NaN
half-UR-400Hum / 0-UR-200Hum	TraesCS3A02G510900	0	TraesCS3A02G510900.1.cds1;TraesCS3D02G518200.1.cds1	TraesCS3A02G510900.1.cds1;TraesCS3D02G518200.1.cds1	1.2763	1.2763	2.52862e-05	0.000101818	34	NaN	pep	chromosome:IWGSC:3A:730655537:730657018:-1 gene:TraesCS3A02G510900 transcript:TraesCS3A02G510900.1 gene_biotype:protein_coding transcript_biotype:protein_coding description:Peroxidase [Source:UniProtKB/TrEMBL;Acc:A0A1D6D7R5];chromosome:IWGSC:3D:600819763:600820839:-1 gene:TraesCS3D02G518200 transcript:TraesCS3D02G518200.1 gene_biotype:protein_coding transcript_biotype:protein_coding description:Peroxidase [Source:UniProtKB/TrEMBL;Acc:A0A341TCL8]	NaN	3	142.217	2.42217	half-UR-400Hum	0-UR-200Hum	NaN	NaN	NaN
half-UR-NoHum / 0-UR-200Hum	TraesCS6A02G099000	0	TraesCS6A02G099000.1.cds1;TraesCS6B02G127100.1.cds1;TraesCS6D02G083500.1.cds1	TraesCS6A02G099000.1.cds1;TraesCS6B02G127100.1.cds1;TraesCS6D02G083500.1.cds1	1.27616	1.27616	6.80519e-05	0.000224923	18	NaN	pep	chromosome:IWGSC:6A:66301668:66302975:-1 gene:TraesCS6A02G099000 transcript:TraesCS6A02G099000.1 gene_biotype:protein_coding transcript_biotype:protein_coding;chromosome:IWGSC:6B:122956023:122957287:-1 gene:TraesCS6B02G127100 transcript:TraesCS6B02G127100.1 gene_biotype:protein_coding transcript_biotype:protein_coding;chromosome:IWGSC:6D:48513905:48515072:1 gene:TraesCS6D02G083500 transcript:TraesCS6D02G083500.1 gene_biotype:protein_coding transcript_biotype:protein_coding	NaN	1	142.193	2.42193	half-UR-NoHum	0-UR-200Hum	NaN	NaN	NaN
full-UR-200Hum / full-UR-50Hum	TraesCS3B02G452100	AT3G24503	TraesCS3B02G452100.1	TraesCS3B02G452100.1	1.27614	1.27614	0.00689637	0.00927608	26	NaN	pep	chromosome:IWGSC:3B:693072552:693077229:1 gene:TraesCS3B02G452100 transcript:TraesCS3B02G452100.1 gene_biotype:protein_coding transcript_biotype:protein_coding description:Retinal dehydrogenase, putative, expressed [Source:UniProtKB/TrEMBL;Acc:D8L9J1]	NaN	1	142.189	2.42189	full-UR-200Hum	full-UR-50Hum	NaN	NaN	NaN
full-UR-200Hum / half-UR-200Hum	TraesCS3D02G024100	0	TraesCS3D02G024100.1	TraesCS3D02G024100.1	1.27598	1.27598	0.00187279	0.00325755	28	NaN	pep	chromosome:IWGSC:3D:7605843:7613892:-1 gene:TraesCS3D02G024100 transcript:TraesCS3D02G024100.1 gene_biotype:protein_coding transcript_biotype:protein_coding	NaN	1	142.163	2.42163	full-UR-200Hum	half-UR-200Hum	NaN	NaN	NaN
half-UR-100Hum / 0-UR-50Hum	TraesCS3B02G296900	AT3G48120	TraesCS3B02G296900.1;TraesCS3B02G296900.3	TraesCS3B02G296900.1;TraesCS3B02G296900.3	1.27593	1.27593	0.012677	0.0150928	22	NaN	pep	chromosome:IWGSC:3B:476037034:476041134:1 gene:TraesCS3B02G296900 transcript:TraesCS3B02G296900.1 gene_biotype:protein_coding transcript_biotype:protein_coding;chromosome:IWGSC:3B:476037034:476041134:1 gene:TraesCS3B02G296900 transcript:TraesCS3B02G296900.3 gene_biotype:protein_coding transcript_biotype:protein_coding	NaN	1	142.154	2.42154	half-UR-100Hum	0-UR-50Hum	NaN	NaN	NaN
0-UR-100Hum / 0-UR-NoHum	TraesCS7A02G307200	AT5G54580	TraesCS7A02G307200.1;TraesCS7B02G207500.1	TraesCS7A02G307200.1;TraesCS7B02G207500.1	1.27592	1.27592	2.01248e-08	3.68344e-07	30	NaN	pep	chromosome:IWGSC:7A:433730131:433737482:1 gene:TraesCS7A02G307200 transcript:TraesCS7A02G307200.1 gene_biotype:protein_coding transcript_biotype:protein_coding;chromosome:IWGSC:7B:380065345:380071137:1 gene:TraesCS7B02G207500 transcript:TraesCS7B02G207500.1 gene_biotype:protein_coding transcript_biotype:protein_coding	NaN	1	142.153	2.42153	0-UR-100Hum	0-UR-NoHum	NaN	NaN	NaN
0-UR-400Hum / 0-UR-NoHum	TraesCS5B02G030700	AT4G18370	TraesCS5B02G030700.1	TraesCS5B02G030700.1	1.27588	1.27588	0.00726931	0.00967769	32	NaN	pep	chromosome:IWGSC:5B:34005897:34009787:-1 gene:TraesCS5B02G030700 transcript:TraesCS5B02G030700.1 gene_biotype:protein_coding transcript_biotype:protein_coding description:Protease Do-like 5, chloroplastic [Source:Projected from Arabidopsis thaliana (AT4G18370) UniProtKB/Swiss-Prot;Acc:Q9SEL7]	NaN	3	142.146	2.42146	0-UR-400Hum	0-UR-NoHum	NaN	NaN	NaN
half-UR-200Hum / 0-UR-100Hum	TraesCS5B02G420000	0	TraesCS5B02G420000.1;TraesCS5D02G425900.1	TraesCS5B02G420000.1;TraesCS5D02G425900.1	1.2758	1.2758	1.82794e-05	7.86228e-05	33	NaN	pep	chromosome:IWGSC:5B:595652652:595656200:1 gene:TraesCS5B02G420000 transcript:TraesCS5B02G420000.1 gene_biotype:protein_coding transcript_biotype:protein_coding;chromosome:IWGSC:5D:484567322:484569813:1 gene:TraesCS5D02G425900 transcript:TraesCS5D02G425900.1 gene_biotype:protein_coding transcript_biotype:protein_coding	NaN	1	142.134	2.42134	half-UR-200Hum	0-UR-100Hum	NaN	NaN	NaN
0-UR-400Hum / 0-UR-50Hum	TraesCS1A02G200000	0	TraesCS1A02G200000.1;TraesCS1A02G200000.2;TraesCS1B02G214700.1;TraesCS1D02G203500.1;TraesCS1D02G203500.2	TraesCS1A02G200000.1;TraesCS1A02G200000.2;TraesCS1B02G214700.1;TraesCS1D02G203500.1;TraesCS1D02G203500.2	1.27565	1.27565	1.59484e-05	7.05179e-05	30	NaN	pep	chromosome:IWGSC:1A:359689254:359690781:1 gene:TraesCS1A02G200000 transcript:TraesCS1A02G200000.1 gene_biotype:protein_coding transcript_biotype:protein_coding;chromosome:IWGSC:1A:359689254:359690781:1 gene:TraesCS1A02G200000 transcript:TraesCS1A02G200000.2 gene_biotype:protein_coding transcript_biotype:protein_coding;chromosome:IWGSC:1B:389735006:389736455:1 gene:TraesCS1B02G214700 transcript:TraesCS1B02G214700.1 gene_biotype:protein_coding transcript_biotype:protein_coding;chromosome:IWGSC:1D:288147312:288148762:1 gene:TraesCS1D02G203500 transcript:TraesCS1D02G203500.1 gene_biotype:protein_coding transcript_biotype:protein_coding;chromosome:IWGSC:1D:288147312:288148762:1 gene:TraesCS1D02G203500 transcript:TraesCS1D02G203500.2 gene_biotype:protein_coding transcript_biotype:protein_coding	NaN	2	142.108	2.42108	0-UR-400Hum	0-UR-50Hum	NaN	NaN	NaN
0-UR-100Hum / 0-UR-NoHum	TraesCS3D02G052100	0	TraesCS3D02G052100.1.cds1	TraesCS3D02G052100.1.cds1	1.27557	1.27557	0.00298931	0.00474514	32	NaN	pep	chromosome:IWGSC:3D:21328325:21329076:-1 gene:TraesCS3D02G052100 transcript:TraesCS3D02G052100.1 gene_biotype:protein_coding transcript_biotype:protein_coding description:Non-specific lipid-transfer protein [Source:UniProtKB/TrEMBL;Acc:A0A341SV53]	NaN	4	142.095	2.42095	0-UR-100Hum	0-UR-NoHum	NaN	NaN	NaN
full-UR-50Hum / 0-UR-400Hum	TraesCS2D02G000200	AT1G59950	TraesCS2D02G000200.1	TraesCS2D02G000200.1	1.27555	1.27555	0.00013671	0.000393289	22	NaN	pep	chromosome:IWGSC:2D:39478:40878:-1 gene:TraesCS2D02G000200 transcript:TraesCS2D02G000200.1 gene_biotype:protein_coding transcript_biotype:protein_coding	NaN	1	142.091	2.42091	full-UR-50Hum	0-UR-400Hum	NaN	NaN	NaN
half-UR-200Hum / half-UR-NoHum	TraesCS5B02G178900	0	TraesCS5B02G178900.1	TraesCS5B02G178900.1	1.27552	1.27552	0.0070088	0.00940042	10	NaN	pep	chromosome:IWGSC:5B:326886928:326891987:-1 gene:TraesCS5B02G178900 transcript:TraesCS5B02G178900.1 gene_biotype:protein_coding transcript_biotype:protein_coding	NaN	1	142.086	2.42086	half-UR-200Hum	half-UR-NoHum	NaN	NaN	NaN
half-UR-400Hum / 0-UR-50Hum	TraesCS7A02G550300	0	TraesCS7A02G550300.1;TraesCS7B02G473700.1;TraesCSU02G105900.1	TraesCS7A02G550300.1;TraesCS7B02G473700.1;TraesCSU02G105900.1	1.27551	1.27551	0.000461277	0.00105015	30	NaN	pep	chromosome:IWGSC:7A:724134675:724138592:-1 gene:TraesCS7A02G550300 transcript:TraesCS7A02G550300.1 gene_biotype:protein_coding transcript_biotype:protein_coding;chromosome:IWGSC:7B:730178499:730182284:-1 gene:TraesCS7B02G473700 transcript:TraesCS7B02G473700.1 gene_biotype:protein_coding transcript_biotype:protein_coding;chromosome:IWGSC:Un:92743843:92747702:-1 gene:TraesCSU02G105900 transcript:TraesCSU02G105900.1 gene_biotype:protein_coding transcript_biotype:protein_coding	NaN	1	142.085	2.42085	half-UR-400Hum	0-UR-50Hum	NaN	NaN	NaN
full-UR-50Hum / half-UR-400Hum	TraesCS4B02G329500	0	TraesCS4B02G329500.2;TraesCS4B02G329500.3	TraesCS4B02G329500.2;TraesCS4B02G329500.3	1.27547	1.27547	0.00747323	0.0098939	36	NaN	pep	chromosome:IWGSC:4B:620056284:620059068:1 gene:TraesCS4B02G329500 transcript:TraesCS4B02G329500.2 gene_biotype:protein_coding transcript_biotype:protein_coding description:Peptidoglycan-binding Lysin subgroup domain containing protein [Source: Projected from Oryza sativa (Os03g0133400)];chromosome:IWGSC:4B:620056284:620061823:1 gene:TraesCS4B02G329500 transcript:TraesCS4B02G329500.3 gene_biotype:protein_coding transcript_biotype:protein_coding description:Peptidoglycan-binding Lysin subgroup domain containing protein [Source: Projected from Oryza sativa (Os03g0133400)]	NaN	4	142.078	2.42078	full-UR-50Hum	half-UR-400Hum	NaN	NaN	NaN
half-UR-50Hum / 0-UR-50Hum	TraesCS3D02G078700	AT2G39050	TraesCS3D02G078700.1	TraesCS3D02G078700.1	1.27547	1.27547	0.000553044	0.00121623	26	NaN	pep	chromosome:IWGSC:3D:39300894:39303027:-1 gene:TraesCS3D02G078700 transcript:TraesCS3D02G078700.1 gene_biotype:protein_coding transcript_biotype:protein_coding	NaN	1	142.077	2.42077	half-UR-50Hum	0-UR-50Hum	NaN	NaN	NaN
0-UR-200Hum / 0-UR-NoHum	TraesCS4A02G068200	AT4G27670	TraesCS4A02G068200.1	TraesCS4A02G068200.1	1.2754	1.2754	0.0213577	0.0228347	30	NaN	pep	chromosome:IWGSC:4A:66608835:66609979:-1 gene:TraesCS4A02G068200 transcript:TraesCS4A02G068200.1 gene_biotype:protein_coding transcript_biotype:protein_coding	NaN	9	142.067	2.42067	0-UR-200Hum	0-UR-NoHum	NaN	NaN	NaN
0-UR-50Hum / 0-UR-NoHum	TraesCS5A02G108700	AT4G08790	TraesCS5A02G108700.1	TraesCS5A02G108700.1	1.27535	1.27535	0.000947045	0.00187859	28	NaN	pep	chromosome:IWGSC:5A:195628459:195645102:-1 gene:TraesCS5A02G108700 transcript:TraesCS5A02G108700.1 gene_biotype:protein_coding transcript_biotype:protein_coding description:Nitrilase-like protein 2 [Source:Projected from Arabidopsis thaliana (AT4G08790) UniProtKB/Swiss-Prot;Acc:Q94JV5]	NaN	2	142.057	2.42057	0-UR-50Hum	0-UR-NoHum	NaN	NaN	NaN
full-UR-50Hum / 0-UR-NoHum	TraesCS6A02G015100	0	TraesCS6A02G015100.1;TraesCS6B02G021700.1;TraesCS6D02G017900.1	TraesCS6A02G015100.1;TraesCS6B02G021700.1;TraesCS6D02G017900.1	1.27524	1.27524	0.00580874	0.00809206	28	NaN	pep	chromosome:IWGSC:6A:7200746:7203756:1 gene:TraesCS6A02G015100 transcript:TraesCS6A02G015100.1 gene_biotype:protein_coding transcript_biotype:protein_coding;chromosome:IWGSC:6B:13810188:13813258:1 gene:TraesCS6B02G021700 transcript:TraesCS6B02G021700.1 gene_biotype:protein_coding transcript_biotype:protein_coding;chromosome:IWGSC:6D:7396394:7399570:1 gene:TraesCS6D02G017900 transcript:TraesCS6D02G017900.1 gene_biotype:protein_coding transcript_biotype:protein_coding	NaN	2	142.039	2.42039	full-UR-50Hum	0-UR-NoHum	NaN	NaN	NaN
full-UR-50Hum / half-UR-NoHum	TraesCS2A02G094200	AT1G02780	TraesCS2A02G094200.1;TraesCS2B02G109000.1	TraesCS2A02G094200.1;TraesCS2B02G109000.1	1.27522	1.27522	0.0121866	0.0146249	34	NaN	pep	chromosome:IWGSC:2A:47917369:47919690:-1 gene:TraesCS2A02G094200 transcript:TraesCS2A02G094200.1 gene_biotype:protein_coding transcript_biotype:protein_coding description:Ribosomal protein L19 [Source:UniProtKB/TrEMBL;Acc:A0A1D5U807];chromosome:IWGSC:2B:69499367:69502538:-1 gene:TraesCS2B02G109000 transcript:TraesCS2B02G109000.1 gene_biotype:protein_coding transcript_biotype:protein_coding description:Ribosomal protein L19 [Source:UniProtKB/TrEMBL;Acc:A0A1D5U807]	NaN	1	142.035	2.42035	full-UR-50Hum	half-UR-NoHum	NaN	NaN	NaN
half-UR-200Hum / half-UR-NoHum	TraesCS7A02G513000	0	TraesCS7A02G513000.1	TraesCS7A02G513000.1	1.27514	1.27514	0.0029814	0.00473553	13	NaN	pep	chromosome:IWGSC:7A:700084530:700087103:1 gene:TraesCS7A02G513000 transcript:TraesCS7A02G513000.1 gene_biotype:protein_coding transcript_biotype:protein_coding	NaN	1	142.022	2.42022	half-UR-200Hum	half-UR-NoHum	NaN	NaN	NaN
full-UR-200Hum / 0-UR-400Hum	TraesCS7A02G078500	AT1G37130	TraesCS7A02G078500.1	TraesCS7A02G078500.1	1.2751	1.2751	0.0104144	0.0128967	18	NaN	pep	chromosome:IWGSC:7A:43180494:43185382:-1 gene:TraesCS7A02G078500 transcript:TraesCS7A02G078500.1 gene_biotype:protein_coding transcript_biotype:protein_coding description:Nitrate reductase [Source:UniProtKB/TrEMBL;Acc:A0A341XQF7]	NaN	1	142.016	2.42016	full-UR-200Hum	0-UR-400Hum	NaN	NaN	NaN
0-UR-400Hum / 0-UR-NoHum	TraesCS6A02G077500	0	TraesCS6A02G077500.1	TraesCS6A02G077500.1	1.27506	1.27506	0.00338266	0.0052416	16	NaN	pep	chromosome:IWGSC:6A:47695459:47697168:-1 gene:TraesCS6A02G077500 transcript:TraesCS6A02G077500.1 gene_biotype:protein_coding transcript_biotype:protein_coding	NaN	1	142.009	2.42009	0-UR-400Hum	0-UR-NoHum	NaN	NaN	NaN
half-UR-400Hum / half-UR-NoHum	TraesCS2A02G108600	0	TraesCS2A02G108600.1;TraesCS2B02G126200.1;TraesCS2D02G108500.1	TraesCS2A02G108600.1;TraesCS2B02G126200.1;TraesCS2D02G108500.1	1.27505	1.27505	3.84737e-09	1.01896e-07	36	NaN	pep	chromosome:IWGSC:2A:60710672:60711807:-1 gene:TraesCS2A02G108600 transcript:TraesCS2A02G108600.1 gene_biotype:protein_coding transcript_biotype:protein_coding description:Peroxidase [Source:UniProtKB/TrEMBL;Acc:A0A341PUX5];chromosome:IWGSC:2B:94223608:94225059:-1 gene:TraesCS2B02G126200 transcript:TraesCS2B02G126200.1 gene_biotype:protein_coding transcript_biotype:protein_coding description:Peroxidase [Source:UniProtKB/TrEMBL;Acc:A0A1D5UAY9];chromosome:IWGSC:2D:60137542:60139025:-1 gene:TraesCS2D02G108500 transcript:TraesCS2D02G108500.1 gene_biotype:protein_coding transcript_biotype:protein_coding description:Peroxidase [Source:UniProtKB/TrEMBL;Acc:A0A341R632]	NaN	1	142.007	2.42007	half-UR-400Hum	half-UR-NoHum	NaN	NaN	NaN
full-UR-400Hum / half-UR-50Hum	TraesCS1B02G388500	0	TraesCS1B02G388500.1.cds1	TraesCS1B02G388500.1.cds1	1.27489	1.27489	0.000177655	0.000486281	28	NaN	pep	chromosome:IWGSC:1B:622358754:622359551:1 gene:TraesCS1B02G388500 transcript:TraesCS1B02G388500.1 gene_biotype:protein_coding transcript_biotype:protein_coding description:Chlorophyll a-b binding protein, chloroplastic [Source:UniProtKB/TrEMBL;Acc:A0A341P981]	NaN	1	141.98	2.4198	full-UR-400Hum	half-UR-50Hum	NaN	NaN	NaN
full-UR-50Hum / half-UR-NoHum	TraesCS2D02G000200	AT1G59950	TraesCS2D02G000200.1	TraesCS2D02G000200.1	1.27485	1.27485	0.00161736	0.0028963	22	NaN	pep	chromosome:IWGSC:2D:39478:40878:-1 gene:TraesCS2D02G000200 transcript:TraesCS2D02G000200.1 gene_biotype:protein_coding transcript_biotype:protein_coding	NaN	1	141.974	2.41974	full-UR-50Hum	half-UR-NoHum	NaN	NaN	NaN
full-UR-400Hum / 0-UR-50Hum	TraesCS3A02G104400	0	TraesCS3A02G104400.1;TraesCS3B02G122800.1;TraesCS3B02G122900.1;TraesCS3D02G106600.1;TraesCS3D02G106600.2	TraesCS3A02G104400.1;TraesCS3B02G122800.1;TraesCS3B02G122900.1;TraesCS3D02G106600.1;TraesCS3D02G106600.2	1.2748	1.2748	0.000201896	0.000539269	23	NaN	pep	chromosome:IWGSC:3A:67785276:67787946:-1 gene:TraesCS3A02G104400 transcript:TraesCS3A02G104400.1 gene_biotype:protein_coding transcript_biotype:protein_coding;chromosome:IWGSC:3B:93891045:93893696:-1 gene:TraesCS3B02G122800 transcript:TraesCS3B02G122800.1 gene_biotype:protein_coding transcript_biotype:protein_coding;chromosome:IWGSC:3B:94490730:94493370:-1 gene:TraesCS3B02G122900 transcript:TraesCS3B02G122900.1 gene_biotype:protein_coding transcript_biotype:protein_coding;chromosome:IWGSC:3D:58590499:58595582:-1 gene:TraesCS3D02G106600 transcript:TraesCS3D02G106600.1 gene_biotype:protein_coding transcript_biotype:protein_coding;chromosome:IWGSC:3D:58592967:58595582:-1 gene:TraesCS3D02G106600 transcript:TraesCS3D02G106600.2 gene_biotype:protein_coding transcript_biotype:protein_coding	NaN	1	141.965	2.41965	full-UR-400Hum	0-UR-50Hum	NaN	NaN	NaN
half-UR-200Hum / 0-UR-400Hum	TraesCS2A02G174700	AT1G20350	TraesCS2A02G174700.1.cds1	TraesCS2A02G174700.1.cds1	1.27467	1.27467	0.00839726	0.010863	29	NaN	pep	chromosome:IWGSC:2A:133472943:133476872:1 gene:TraesCS2A02G174700 transcript:TraesCS2A02G174700.1 gene_biotype:protein_coding transcript_biotype:protein_coding	NaN	1	141.944	2.41944	half-UR-200Hum	0-UR-400Hum	NaN	NaN	NaN
full-UR-200Hum / 0-UR-50Hum	TraesCS4A02G056800	AT5G07980	TraesCS4A02G056800.1;TraesCS4A02G056800.2;TraesCS4B02G248200.1;TraesCS4B02G248200.2;TraesCS4D02G247500.1	TraesCS4A02G056800.1;TraesCS4A02G056800.2;TraesCS4B02G248200.1;TraesCS4B02G248200.2;TraesCS4D02G247500.1	1.27467	1.27467	0.0272691	0.0276942	36	NaN	pep	chromosome:IWGSC:4A:47635500:47644789:1 gene:TraesCS4A02G056800 transcript:TraesCS4A02G056800.1 gene_biotype:protein_coding transcript_biotype:protein_coding;chromosome:IWGSC:4A:47635500:47648662:1 gene:TraesCS4A02G056800 transcript:TraesCS4A02G056800.2 gene_biotype:protein_coding transcript_biotype:protein_coding;chromosome:IWGSC:4B:513080076:513089668:-1 gene:TraesCS4B02G248200 transcript:TraesCS4B02G248200.1 gene_biotype:protein_coding transcript_biotype:protein_coding;chromosome:IWGSC:4B:513083298:513089668:-1 gene:TraesCS4B02G248200 transcript:TraesCS4B02G248200.2 gene_biotype:protein_coding transcript_biotype:protein_coding;chromosome:IWGSC:4D:416430456:416440515:-1 gene:TraesCS4D02G247500 transcript:TraesCS4D02G247500.1 gene_biotype:protein_coding transcript_biotype:protein_coding	NaN	1	141.943	2.41943	full-UR-200Hum	0-UR-50Hum	NaN	NaN	NaN
full-UR-50Hum / half-UR-400Hum	TraesCS2A02G349700	AT5G20090	TraesCS2A02G349700.1;TraesCS2B02G368100.1;TraesCS2D02G348100.1	TraesCS2A02G349700.1;TraesCS2B02G368100.1;TraesCS2D02G348100.1	1.27466	1.27466	0.00165363	0.00294837	25	NaN	pep	chromosome:IWGSC:2A:589656071:589658039:1 gene:TraesCS2A02G349700 transcript:TraesCS2A02G349700.1 gene_biotype:protein_coding transcript_biotype:protein_coding description:Mitochondrial pyruvate carrier [Source:UniProtKB/TrEMBL;Acc:W5BGP8];chromosome:IWGSC:2B:525248621:525250422:1 gene:TraesCS2B02G368100 transcript:TraesCS2B02G368100.1 gene_biotype:protein_coding transcript_biotype:protein_coding description:Mitochondrial pyruvate carrier [Source:UniProtKB/TrEMBL;Acc:W5BGP8];chromosome:IWGSC:2D:446233774:446236492:1 gene:TraesCS2D02G348100 transcript:TraesCS2D02G348100.1 gene_biotype:protein_coding transcript_biotype:protein_coding description:Mitochondrial pyruvate carrier [Source:UniProtKB/TrEMBL;Acc:W5BGP8]	NaN	1	141.941	2.41941	full-UR-50Hum	half-UR-400Hum	NaN	NaN	NaN
half-UR-50Hum / 0-UR-200Hum	TraesCS1A02G387700	AT3G15180	TraesCS1A02G387700.1;TraesCS1B02G415200.1;TraesCS1D02G395700.1;TraesCS1D02G395700.2	TraesCS1A02G387700.1;TraesCS1B02G415200.1;TraesCS1D02G395700.1;TraesCS1D02G395700.2	1.2744	1.2744	0.00851024	0.0109777	31	NaN	pep	chromosome:IWGSC:1A:556297389:556306081:-1 gene:TraesCS1A02G387700 transcript:TraesCS1A02G387700.1 gene_biotype:protein_coding transcript_biotype:protein_coding;chromosome:IWGSC:1B:640155824:640164029:-1 gene:TraesCS1B02G415200 transcript:TraesCS1B02G415200.1 gene_biotype:protein_coding transcript_biotype:protein_coding;chromosome:IWGSC:1D:464140500:464147926:-1 gene:TraesCS1D02G395700 transcript:TraesCS1D02G395700.1 gene_biotype:protein_coding transcript_biotype:protein_coding;chromosome:IWGSC:1D:464141988:464147926:-1 gene:TraesCS1D02G395700 transcript:TraesCS1D02G395700.2 gene_biotype:protein_coding transcript_biotype:protein_coding	NaN	2	141.898	2.41898	half-UR-50Hum	0-UR-200Hum	NaN	NaN	NaN
0-UR-400Hum / 0-UR-100Hum	TraesCS2A02G231000	AT5G61530	TraesCS2A02G231000.2;TraesCS2A02G231000.3;TraesCS2B02G257100.1;TraesCS2B02G257100.2;TraesCS2D02G235600.1;TraesCS2D02G235600.2	TraesCS2A02G231000.2;TraesCS2A02G231000.3;TraesCS2B02G257100.1;TraesCS2B02G257100.2;TraesCS2D02G235600.1;TraesCS2D02G235600.2	1.27418	1.27418	0.000347525	0.000835888	28	NaN	pep	chromosome:IWGSC:2A:268986207:268995536:1 gene:TraesCS2A02G231000 transcript:TraesCS2A02G231000.2 gene_biotype:protein_coding transcript_biotype:protein_coding;chromosome:IWGSC:2A:268986207:268995536:1 gene:TraesCS2A02G231000 transcript:TraesCS2A02G231000.3 gene_biotype:protein_coding transcript_biotype:protein_coding;chromosome:IWGSC:2B:303094016:303100650:-1 gene:TraesCS2B02G257100 transcript:TraesCS2B02G257100.1 gene_biotype:protein_coding transcript_biotype:protein_coding;chromosome:IWGSC:2B:303094016:303100650:-1 gene:TraesCS2B02G257100 transcript:TraesCS2B02G257100.2 gene_biotype:protein_coding transcript_biotype:protein_coding;chromosome:IWGSC:2D:223904094:223913605:1 gene:TraesCS2D02G235600 transcript:TraesCS2D02G235600.1 gene_biotype:protein_coding transcript_biotype:protein_coding;chromosome:IWGSC:2D:223904094:223913605:1 gene:TraesCS2D02G235600 transcript:TraesCS2D02G235600.2 gene_biotype:protein_coding transcript_biotype:protein_coding	NaN	2	141.861	2.41861	0-UR-400Hum	0-UR-100Hum	NaN	NaN	NaN
0-UR-200Hum / 0-UR-100Hum	TraesCS5A02G200900	AT1G59990	TraesCS5A02G200900.1;TraesCS5A02G200900.2	TraesCS5A02G200900.1;TraesCS5A02G200900.2	1.27414	1.27414	0.00502956	0.00721091	23	NaN	pep	chromosome:IWGSC:5A:406832380:406837848:1 gene:TraesCS5A02G200900 transcript:TraesCS5A02G200900.1 gene_biotype:protein_coding transcript_biotype:protein_coding description:DEAD-box ATP-dependent RNA helicase 22 [Source:Projected from Arabidopsis thaliana (AT1G59990) UniProtKB/Swiss-Prot;Acc:Q944S1];chromosome:IWGSC:5A:406832380:406837848:1 gene:TraesCS5A02G200900 transcript:TraesCS5A02G200900.2 gene_biotype:protein_coding transcript_biotype:protein_coding description:DEAD-box ATP-dependent RNA helicase 22 [Source:Projected from Arabidopsis thaliana (AT1G59990) UniProtKB/Swiss-Prot;Acc:Q944S1]	NaN	1	141.855	2.41855	0-UR-200Hum	0-UR-100Hum	NaN	NaN	NaN
full-UR-200Hum / full-UR-100Hum	TraesCS2A02G207000	0	TraesCS2A02G207000.1;TraesCS2B02G234100.1;TraesCS2D02G209000.1	TraesCS2A02G207000.1;TraesCS2B02G234100.1;TraesCS2D02G209000.1	1.27393	1.27393	0.00802232	0.0104727	34	NaN	pep	chromosome:IWGSC:2A:186439523:186445583:-1 gene:TraesCS2A02G207000 transcript:TraesCS2A02G207000.1 gene_biotype:protein_coding transcript_biotype:protein_coding;chromosome:IWGSC:2B:232792328:232798559:-1 gene:TraesCS2B02G234100 transcript:TraesCS2B02G234100.1 gene_biotype:protein_coding transcript_biotype:protein_coding;chromosome:IWGSC:2D:164387991:164394260:1 gene:TraesCS2D02G209000 transcript:TraesCS2D02G209000.1 gene_biotype:protein_coding transcript_biotype:protein_coding	NaN	3	141.82	2.4182	full-UR-200Hum	full-UR-100Hum	NaN	NaN	NaN
full-UR-400Hum / half-UR-100Hum	TraesCS7A02G277900	AT2G27770	TraesCS7A02G277900.1.cds1;TraesCS7B02G175700.1.cds1;TraesCS7D02G277700.1.cds1	TraesCS7A02G277900.1.cds1;TraesCS7B02G175700.1.cds1;TraesCS7D02G277700.1.cds1	1.27392	1.27392	0.000771314	0.00158935	12	NaN	pep	chromosome:IWGSC:7A:292818847:292819740:1 gene:TraesCS7A02G277900 transcript:TraesCS7A02G277900.1 gene_biotype:protein_coding transcript_biotype:protein_coding;chromosome:IWGSC:7B:247263658:247265002:-1 gene:TraesCS7B02G175700 transcript:TraesCS7B02G175700.1 gene_biotype:protein_coding transcript_biotype:protein_coding;chromosome:IWGSC:7D:266874530:266876005:1 gene:TraesCS7D02G277700 transcript:TraesCS7D02G277700.1 gene_biotype:protein_coding transcript_biotype:protein_coding	NaN	1	141.817	2.41817	full-UR-400Hum	half-UR-100Hum	NaN	NaN	NaN
full-UR-200Hum / 0-UR-NoHum	TraesCS6B02G031800	ATCG00160	TraesCS6B02G031800.1.cds1	TraesCS6B02G031800.1.cds1	1.2739	1.2739	0.0101457	0.0126267	28	NaN	pep	chromosome:IWGSC:6B:18740478:18740906:-1 gene:TraesCS6B02G031800 transcript:TraesCS6B02G031800.1 gene_biotype:protein_coding transcript_biotype:protein_coding	NaN	2	141.814	2.41814	full-UR-200Hum	0-UR-NoHum	NaN	NaN	NaN
full-UR-NoHum / 0-UR-100Hum	TraesCS2A02G108900	AT1G02780	TraesCS2A02G108900.1;TraesCS2D02G109000.1	TraesCS2A02G108900.1;TraesCS2D02G109000.1	1.27388	1.27388	0.000701836	0.00147259	34	NaN	pep	chromosome:IWGSC:2A:61285222:61288008:1 gene:TraesCS2A02G108900 transcript:TraesCS2A02G108900.1 gene_biotype:protein_coding transcript_biotype:protein_coding description:Ribosomal protein L19 [Source:UniProtKB/TrEMBL;Acc:A0A1D5TPB6];chromosome:IWGSC:2D:60751731:60754333:1 gene:TraesCS2D02G109000 transcript:TraesCS2D02G109000.1 gene_biotype:protein_coding transcript_biotype:protein_coding description:Ribosomal protein L19 [Source:UniProtKB/TrEMBL;Acc:A0A1D5TPB6]	NaN	1	141.811	2.41811	full-UR-NoHum	0-UR-100Hum	NaN	NaN	NaN
half-UR-200Hum / 0-UR-50Hum	TraesCS6B02G056900	0	TraesCS6B02G056900.1.cds1	TraesCS6B02G056900.1.cds1	1.2738	1.2738	0.00298167	0.00473591	29	NaN	pep	chromosome:IWGSC:6B:37311954:37313822:-1 gene:TraesCS6B02G056900 transcript:TraesCS6B02G056900.1 gene_biotype:protein_coding transcript_biotype:protein_coding	NaN	5	141.798	2.41798	half-UR-200Hum	0-UR-50Hum	NaN	NaN	NaN
full-UR-50Hum / 0-UR-400Hum	TraesCS6A02G005700	0	TraesCS6A02G005700.1;TraesCS6A02G005800.1;TraesCS6B02G011300.1;TraesCS6D02G008300.1;TraesCS6D02G008400.1;TraesCS6D02G008500.1	TraesCS6A02G005700.1;TraesCS6A02G005800.1;TraesCS6B02G011300.1;TraesCS6D02G008300.1;TraesCS6D02G008400.1;TraesCS6D02G008500.1	1.27377	1.27377	0.000273937	0.000690147	28	NaN	pep	chromosome:IWGSC:6A:2221023:2222302:-1 gene:TraesCS6A02G005700 transcript:TraesCS6A02G005700.1 gene_biotype:protein_coding transcript_biotype:protein_coding;chromosome:IWGSC:6A:2232270:2234509:-1 gene:TraesCS6A02G005800 transcript:TraesCS6A02G005800.1 gene_biotype:protein_coding transcript_biotype:protein_coding;chromosome:IWGSC:6B:6785886:6786554:-1 gene:TraesCS6B02G011300 transcript:TraesCS6B02G011300.1 gene_biotype:protein_coding transcript_biotype:protein_coding;chromosome:IWGSC:6D:3420603:3421512:-1 gene:TraesCS6D02G008300 transcript:TraesCS6D02G008300.1 gene_biotype:protein_coding transcript_biotype:protein_coding;chromosome:IWGSC:6D:3445034:3445988:-1 gene:TraesCS6D02G008400 transcript:TraesCS6D02G008400.1 gene_biotype:protein_coding transcript_biotype:protein_coding;chromosome:IWGSC:6D:3459498:3460459:-1 gene:TraesCS6D02G008500 transcript:TraesCS6D02G008500.1 gene_biotype:protein_coding transcript_biotype:protein_coding	NaN	1	141.793	2.41793	full-UR-50Hum	0-UR-400Hum	NaN	NaN	NaN
full-UR-50Hum / full-UR-NoHum	TraesCS3D02G069900	0	TraesCS3D02G069900.1	TraesCS3D02G069900.1	1.27332	1.27332	0.000103627	0.000314889	34	NaN	pep	chromosome:IWGSC:3D:30983003:30987611:-1 gene:TraesCS3D02G069900 transcript:TraesCS3D02G069900.1 gene_biotype:protein_coding transcript_biotype:protein_coding	NaN	1	141.717	2.41717	full-UR-50Hum	full-UR-NoHum	NaN	NaN	NaN
full-UR-200Hum / half-UR-100Hum	TraesCS4A02G247100	AT2G14110	TraesCS4A02G247100.1;TraesCS4B02G067800.1;TraesCS4D02G066800.1	TraesCS4A02G247100.1;TraesCS4B02G067800.1;TraesCS4D02G066800.1	1.27331	1.27331	0.0199253	0.0216174	18	NaN	pep	chromosome:IWGSC:4A:558214354:558217290:1 gene:TraesCS4A02G247100 transcript:TraesCS4A02G247100.1 gene_biotype:protein_coding transcript_biotype:protein_coding;chromosome:IWGSC:4B:60367110:60370276:-1 gene:TraesCS4B02G067800 transcript:TraesCS4B02G067800.1 gene_biotype:protein_coding transcript_biotype:protein_coding;chromosome:IWGSC:4D:41908137:41910852:-1 gene:TraesCS4D02G066800 transcript:TraesCS4D02G066800.1 gene_biotype:protein_coding transcript_biotype:protein_coding	NaN	1	141.716	2.41716	full-UR-200Hum	half-UR-100Hum	NaN	NaN	NaN
half-UR-NoHum / 0-UR-200Hum	TraesCS2B02G236300	0	TraesCS2B02G236300.1	TraesCS2B02G236300.1	1.27323	1.27323	0.000362946	0.000865612	26	NaN	pep	chromosome:IWGSC:2B:236583221:236587493:-1 gene:TraesCS2B02G236300 transcript:TraesCS2B02G236300.1 gene_biotype:protein_coding transcript_biotype:protein_coding	NaN	1	141.702	2.41702	half-UR-NoHum	0-UR-200Hum	NaN	NaN	NaN
full-UR-50Hum / half-UR-400Hum	TraesCS1B02G468700	AT4G16830	TraesCS1B02G468700.1	TraesCS1B02G468700.1	1.27318	1.27318	0.0043774	0.00644868	20	NaN	pep	chromosome:IWGSC:1B:678046588:678050014:1 gene:TraesCS1B02G468700 transcript:TraesCS1B02G468700.1 gene_biotype:protein_coding transcript_biotype:protein_coding	NaN	2	141.694	2.41694	full-UR-50Hum	half-UR-400Hum	NaN	NaN	NaN
full-UR-50Hum / 0-UR-NoHum	TraesCS5D02G109200	AT3G06350	TraesCS5D02G109200.1	TraesCS5D02G109200.1	1.27309	1.27309	0.0361821	0.0345998	18	NaN	pep	chromosome:IWGSC:5D:123445849:123450119:1 gene:TraesCS5D02G109200 transcript:TraesCS5D02G109200.1 gene_biotype:protein_coding transcript_biotype:protein_coding	NaN	2	141.679	2.41679	full-UR-50Hum	0-UR-NoHum	NaN	NaN	NaN
half-UR-NoHum / 0-UR-NoHum	TraesCS4A02G363500	AT3G06610	TraesCS4A02G363500.1;TraesCS5B02G509900.1;TraesCS5D02G510000.1	TraesCS4A02G363500.1;TraesCS5B02G509900.1;TraesCS5D02G510000.1	1.27303	1.27303	0.000640614	0.00136825	28	NaN	pep	chromosome:IWGSC:4A:636661245:636664303:1 gene:TraesCS4A02G363500 transcript:TraesCS4A02G363500.1 gene_biotype:protein_coding transcript_biotype:protein_coding;chromosome:IWGSC:5B:675874049:675876798:-1 gene:TraesCS5B02G509900 transcript:TraesCS5B02G509900.1 gene_biotype:protein_coding transcript_biotype:protein_coding;chromosome:IWGSC:5D:535005186:535008131:-1 gene:TraesCS5D02G510000 transcript:TraesCS5D02G510000.1 gene_biotype:protein_coding transcript_biotype:protein_coding	NaN	1	141.669	2.41669	half-UR-NoHum	0-UR-NoHum	NaN	NaN	NaN
full-UR-400Hum / 0-UR-400Hum	TraesCS3A02G104400	0	TraesCS3A02G104400.1;TraesCS3B02G122800.1;TraesCS3B02G122900.1;TraesCS3D02G106600.1;TraesCS3D02G106600.2	TraesCS3A02G104400.1;TraesCS3B02G122800.1;TraesCS3B02G122900.1;TraesCS3D02G106600.1;TraesCS3D02G106600.2	1.27294	1.27294	4.81144e-05	0.000170235	26	NaN	pep	chromosome:IWGSC:3A:67785276:67787946:-1 gene:TraesCS3A02G104400 transcript:TraesCS3A02G104400.1 gene_biotype:protein_coding transcript_biotype:protein_coding;chromosome:IWGSC:3B:93891045:93893696:-1 gene:TraesCS3B02G122800 transcript:TraesCS3B02G122800.1 gene_biotype:protein_coding transcript_biotype:protein_coding;chromosome:IWGSC:3B:94490730:94493370:-1 gene:TraesCS3B02G122900 transcript:TraesCS3B02G122900.1 gene_biotype:protein_coding transcript_biotype:protein_coding;chromosome:IWGSC:3D:58590499:58595582:-1 gene:TraesCS3D02G106600 transcript:TraesCS3D02G106600.1 gene_biotype:protein_coding transcript_biotype:protein_coding;chromosome:IWGSC:3D:58592967:58595582:-1 gene:TraesCS3D02G106600 transcript:TraesCS3D02G106600.2 gene_biotype:protein_coding transcript_biotype:protein_coding	NaN	1	141.654	2.41654	full-UR-400Hum	0-UR-400Hum	NaN	NaN	NaN
0-UR-200Hum / 0-UR-NoHum	TraesCS4A02G476000	0	TraesCS4A02G476000.1;TraesCS4A02G479800.1;TraesCS7D02G013200.1	TraesCS4A02G476000.1;TraesCS4A02G479800.1;TraesCS7D02G013200.1	1.27258	1.27258	0.0054381	0.00767453	23	NaN	pep	chromosome:IWGSC:4A:734625513:734652037:1 gene:TraesCS4A02G476000 transcript:TraesCS4A02G476000.1 gene_biotype:protein_coding transcript_biotype:protein_coding;chromosome:IWGSC:4A:736515307:736524203:1 gene:TraesCS4A02G479800 transcript:TraesCS4A02G479800.1 gene_biotype:protein_coding transcript_biotype:protein_coding;chromosome:IWGSC:7D:5510346:5518574:-1 gene:TraesCS7D02G013200 transcript:TraesCS7D02G013200.1 gene_biotype:protein_coding transcript_biotype:protein_coding	NaN	1	141.593	2.41593	0-UR-200Hum	0-UR-NoHum	NaN	NaN	NaN
full-UR-50Hum / half-UR-100Hum	TraesCS1A02G349200	AT1G65520	TraesCS1A02G349200.1.cds1;TraesCS1B02G363700.1.cds1;TraesCS1D02G352000.1.cds1;TraesCS1D02G352100.1.cds1	TraesCS1A02G349200.1.cds1;TraesCS1B02G363700.1.cds1;TraesCS1D02G352000.1.cds1;TraesCS1D02G352100.1.cds1	1.27245	1.27245	0.0441982	0.0404922	20	NaN	pep	chromosome:IWGSC:1A:534267762:534272143:1 gene:TraesCS1A02G349200 transcript:TraesCS1A02G349200.1 gene_biotype:protein_coding transcript_biotype:protein_coding;chromosome:IWGSC:1B:592638148:592640327:-1 gene:TraesCS1B02G363700 transcript:TraesCS1B02G363700.1 gene_biotype:protein_coding transcript_biotype:protein_coding;chromosome:IWGSC:1D:437300452:437301516:-1 gene:TraesCS1D02G352000 transcript:TraesCS1D02G352000.1 gene_biotype:protein_coding transcript_biotype:protein_coding;chromosome:IWGSC:1D:437410506:437412114:1 gene:TraesCS1D02G352100 transcript:TraesCS1D02G352100.1 gene_biotype:protein_coding transcript_biotype:protein_coding	NaN	1	141.572	2.41572	full-UR-50Hum	half-UR-100Hum	NaN	NaN	NaN
0-UR-100Hum / 0-UR-50Hum	TraesCS1D02G344600	AT4G29130	TraesCS1D02G344600.1	TraesCS1D02G344600.1	1.27243	1.27243	0.00344331	0.00531742	32	NaN	pep	chromosome:IWGSC:1D:433208765:433213813:1 gene:TraesCS1D02G344600 transcript:TraesCS1D02G344600.1 gene_biotype:protein_coding transcript_biotype:protein_coding description:Phosphotransferase [Source:UniProtKB/TrEMBL;Acc:A0A1D5SR31]	NaN	3	141.568	2.41568	0-UR-100Hum	0-UR-50Hum	NaN	NaN	NaN
half-UR-50Hum / 0-UR-50Hum	TraesCSU02G191200	0	TraesCSU02G191200.1;TraesCSU02G196400.1	TraesCSU02G191200.1;TraesCSU02G196400.1	1.27235	1.27235	0.0142009	0.0165099	26	NaN	pep	chromosome:IWGSC:Un:288168227:288170575:1 gene:TraesCSU02G191200 transcript:TraesCSU02G191200.1 gene_biotype:protein_coding transcript_biotype:protein_coding;chromosome:IWGSC:Un:293914570:293916833:1 gene:TraesCSU02G196400 transcript:TraesCSU02G196400.1 gene_biotype:protein_coding transcript_biotype:protein_coding	NaN	1	141.555	2.41555	half-UR-50Hum	0-UR-50Hum	NaN	NaN	NaN
full-UR-50Hum / half-UR-400Hum	TraesCS4B02G325900	0	TraesCS4B02G325900.2;TraesCS4B02G325900.3;TraesCS4D02G322800.2;TraesCS4D02G322800.3	TraesCS4B02G325900.2;TraesCS4B02G325900.3;TraesCS4D02G322800.2;TraesCS4D02G322800.3	1.27234	1.27234	0.00255353	0.00418028	36	NaN	pep	chromosome:IWGSC:4B:616996675:617004496:-1 gene:TraesCS4B02G325900 transcript:TraesCS4B02G325900.2 gene_biotype:protein_coding transcript_biotype:protein_coding;chromosome:IWGSC:4B:616996675:617004496:-1 gene:TraesCS4B02G325900 transcript:TraesCS4B02G325900.3 gene_biotype:protein_coding transcript_biotype:protein_coding;chromosome:IWGSC:4D:484661687:484669297:-1 gene:TraesCS4D02G322800 transcript:TraesCS4D02G322800.2 gene_biotype:protein_coding transcript_biotype:protein_coding;chromosome:IWGSC:4D:484661687:484669297:-1 gene:TraesCS4D02G322800 transcript:TraesCS4D02G322800.3 gene_biotype:protein_coding transcript_biotype:protein_coding	NaN	2	141.553	2.41553	full-UR-50Hum	half-UR-400Hum	NaN	NaN	NaN
0-UR-50Hum / 0-UR-NoHum	TraesCS2A02G344200	AT2G47030	TraesCS2A02G344200.1;TraesCS2B02G341700.1;TraesCS2D02G322500.1	TraesCS2A02G344200.1;TraesCS2B02G341700.1;TraesCS2D02G322500.1	1.27232	1.27232	0.0149402	0.0171937	26	NaN	pep	chromosome:IWGSC:2A:580852479:580854673:-1 gene:TraesCS2A02G344200 transcript:TraesCS2A02G344200.1 gene_biotype:protein_coding transcript_biotype:protein_coding description:Pectinesterase [Source:UniProtKB/TrEMBL;Acc:W5AUF9];chromosome:IWGSC:2B:486985861:486988027:-1 gene:TraesCS2B02G341700 transcript:TraesCS2B02G341700.1 gene_biotype:protein_coding transcript_biotype:protein_coding description:Pectinesterase [Source:UniProtKB/TrEMBL;Acc:A0A1D5U2W3];chromosome:IWGSC:2D:413777752:413779866:-1 gene:TraesCS2D02G322500 transcript:TraesCS2D02G322500.1 gene_biotype:protein_coding transcript_biotype:protein_coding description:Pectinesterase [Source:UniProtKB/TrEMBL;Acc:A0A1D5UH19]	NaN	1	141.55	2.4155	0-UR-50Hum	0-UR-NoHum	NaN	NaN	NaN
full-UR-200Hum / full-UR-NoHum	TraesCS3A02G297500	AT2G34640	TraesCS3A02G297500.1;TraesCS3A02G297500.2;TraesCS3D02G304800.1;TraesCS3D02G304800.2	TraesCS3A02G297500.1;TraesCS3A02G297500.2;TraesCS3D02G304800.1;TraesCS3D02G304800.2	1.27221	1.27221	0.00336172	0.00521515	32	NaN	pep	chromosome:IWGSC:3A:532319076:532325834:-1 gene:TraesCS3A02G297500 transcript:TraesCS3A02G297500.1 gene_biotype:protein_coding transcript_biotype:protein_coding description:Protein PLASTID TRANSCRIPTIONALLY ACTIVE 12, chloroplastic [Source:Projected from Arabidopsis thaliana (AT2G34640) UniProtKB/Swiss-Prot;Acc:F4IHY7];chromosome:IWGSC:3A:532319076:532325834:-1 gene:TraesCS3A02G297500 transcript:TraesCS3A02G297500.2 gene_biotype:protein_coding transcript_biotype:protein_coding description:Protein PLASTID TRANSCRIPTIONALLY ACTIVE 12, chloroplastic [Source:Projected from Arabidopsis thaliana (AT2G34640) UniProtKB/Swiss-Prot;Acc:F4IHY7];chromosome:IWGSC:3D:418776546:418783591:1 gene:TraesCS3D02G304800 transcript:TraesCS3D02G304800.1 gene_biotype:protein_coding transcript_biotype:protein_coding description:Protein PLASTID TRANSCRIPTIONALLY ACTIVE 12, chloroplastic [Source:Projected from Arabidopsis thaliana (AT2G34640) UniProtKB/Swiss-Prot;Acc:F4IHY7];chromosome:IWGSC:3D:418776546:418783835:1 gene:TraesCS3D02G304800 transcript:TraesCS3D02G304800.2 gene_biotype:protein_coding transcript_biotype:protein_coding description:Protein PLASTID TRANSCRIPTIONALLY ACTIVE 12, chloroplastic [Source:Projected from Arabidopsis thaliana (AT2G34640) UniProtKB/Swiss-Prot;Acc:F4IHY7]	NaN	2	141.531	2.41531	full-UR-200Hum	full-UR-NoHum	NaN	NaN	NaN
0-UR-200Hum / 0-UR-50Hum	TraesCS3A02G436900	AT3G48710	TraesCS3A02G436900.1	TraesCS3A02G436900.1	1.2722	1.2722	0.0015713	0.00282958	34	NaN	pep	chromosome:IWGSC:3A:680748658:680754690:1 gene:TraesCS3A02G436900 transcript:TraesCS3A02G436900.1 gene_biotype:protein_coding transcript_biotype:protein_coding	NaN	3	141.529	2.41529	0-UR-200Hum	0-UR-50Hum	NaN	NaN	NaN
half-UR-400Hum / half-UR-100Hum	TraesCS6A02G267100	0	TraesCS6A02G267100.1;TraesCS6B02G294500.1;TraesCS6D02G247600.1	TraesCS6A02G267100.1;TraesCS6B02G294500.1;TraesCS6D02G247600.1	1.27216	1.27216	0.00171701	0.00303887	28	NaN	pep	chromosome:IWGSC:6A:492707329:492709262:-1 gene:TraesCS6A02G267100 transcript:TraesCS6A02G267100.1 gene_biotype:protein_coding transcript_biotype:protein_coding;chromosome:IWGSC:6B:528622873:528624739:-1 gene:TraesCS6B02G294500 transcript:TraesCS6B02G294500.1 gene_biotype:protein_coding transcript_biotype:protein_coding;chromosome:IWGSC:6D:351109773:351111622:1 gene:TraesCS6D02G247600 transcript:TraesCS6D02G247600.1 gene_biotype:protein_coding transcript_biotype:protein_coding	NaN	1	141.523	2.41523	half-UR-400Hum	half-UR-100Hum	NaN	NaN	NaN
full-UR-400Hum / half-UR-50Hum	TraesCS7A02G446400	AT2G26060	TraesCS7A02G446400.2;TraesCS7A02G446500.1;TraesCS7B02G346100.1;TraesCS7B02G346200.1;TraesCS7D02G435400.1	TraesCS7A02G446400.2;TraesCS7A02G446500.1;TraesCS7B02G346100.1;TraesCS7B02G346200.1;TraesCS7D02G435400.1	1.27211	1.27211	0.000954243	0.00188987	13	NaN	pep	chromosome:IWGSC:7A:641349145:641353131:1 gene:TraesCS7A02G446400 transcript:TraesCS7A02G446400.2 gene_biotype:protein_coding transcript_biotype:protein_coding description:Probable cytosolic iron-sulfur protein assembly protein CIAO1 homolog [Source:UniProtKB/TrEMBL;Acc:A0A341Y2H5];chromosome:IWGSC:7A:641397059:641401493:1 gene:TraesCS7A02G446500 transcript:TraesCS7A02G446500.1 gene_biotype:protein_coding transcript_biotype:protein_coding description:Probable cytosolic iron-sulfur protein assembly protein CIAO1 homolog [Source:UniProtKB/TrEMBL;Acc:A0A1D6BKB3];chromosome:IWGSC:7B:602087939:602092341:1 gene:TraesCS7B02G346100 transcript:TraesCS7B02G346100.1 gene_biotype:protein_coding transcript_biotype:protein_coding description:Probable cytosolic iron-sulfur protein assembly protein CIAO1 homolog [Source:UniProtKB/TrEMBL;Acc:A0A341Z0H1];chromosome:IWGSC:7B:602093316:602098216:1 gene:TraesCS7B02G346200 transcript:TraesCS7B02G346200.1 gene_biotype:protein_coding transcript_biotype:protein_coding description:Probable cytosolic iron-sulfur protein assembly protein CIAO1 homolog [Source:UniProtKB/TrEMBL;Acc:A0A1D6C8S0];chromosome:IWGSC:7D:554578454:554583719:-1 gene:TraesCS7D02G435400 transcript:TraesCS7D02G435400.1 gene_biotype:protein_coding transcript_biotype:protein_coding description:Probable cytosolic iron-sulfur protein assembly protein CIAO1 homolog [Source:UniProtKB/TrEMBL;Acc:A0A1D6CRW3]	NaN	1	141.514	2.41514	full-UR-400Hum	half-UR-50Hum	NaN	NaN	NaN
half-UR-400Hum / half-UR-50Hum	TraesCS3A02G398600	AT2G03640	TraesCS3A02G398600.1	TraesCS3A02G398600.1	1.272	1.272	0.0310356	0.0306537	36	NaN	pep	chromosome:IWGSC:3A:645602279:645605961:1 gene:TraesCS3A02G398600 transcript:TraesCS3A02G398600.1 gene_biotype:protein_coding transcript_biotype:protein_coding	NaN	3	141.496	2.41496	half-UR-400Hum	half-UR-50Hum	NaN	NaN	NaN
half-UR-50Hum / 0-UR-NoHum	TraesCS4A02G099000	AT5G48540	TraesCS4A02G099000.1	TraesCS4A02G099000.1	1.27199	1.27199	5.34891e-05	0.000185504	18	NaN	pep	chromosome:IWGSC:4A:111053527:111054636:-1 gene:TraesCS4A02G099000 transcript:TraesCS4A02G099000.1 gene_biotype:protein_coding transcript_biotype:protein_coding	NaN	2	141.494	2.41494	half-UR-50Hum	0-UR-NoHum	NaN	NaN	NaN
half-UR-50Hum / 0-UR-NoHum	TraesCS4B02G052300	0	TraesCS4B02G052300.1	TraesCS4B02G052300.1	1.27195	1.27195	0.00716571	0.0095673	20	NaN	pep	chromosome:IWGSC:4B:41009664:41014024:1 gene:TraesCS4B02G052300 transcript:TraesCS4B02G052300.1 gene_biotype:protein_coding transcript_biotype:protein_coding description:Glutamate decarboxylase [Source:UniProtKB/TrEMBL;Acc:W5EDT9]	NaN	1	141.487	2.41487	half-UR-50Hum	0-UR-NoHum	NaN	NaN	NaN
half-UR-NoHum / 0-UR-NoHum	TraesCS1B02G183800	0	TraesCS1B02G183800.1;TraesCS1D02G173500.1	TraesCS1B02G183800.1;TraesCS1D02G173500.1	1.27193	1.27193	3.63303e-06	2.16294e-05	28	NaN	pep	chromosome:IWGSC:1B:330503665:330509502:1 gene:TraesCS1B02G183800 transcript:TraesCS1B02G183800.1 gene_biotype:protein_coding transcript_biotype:protein_coding;chromosome:IWGSC:1D:247299135:247304009:-1 gene:TraesCS1D02G173500 transcript:TraesCS1D02G173500.1 gene_biotype:protein_coding transcript_biotype:protein_coding	NaN	1	141.484	2.41484	half-UR-NoHum	0-UR-NoHum	NaN	NaN	NaN
full-UR-NoHum / half-UR-50Hum	TraesCS4A02G105600	AT5G02820	TraesCS4A02G105600.1.cds1;TraesCS4B02G198400.1.cds1;TraesCS4D02G199200.1.cds1	TraesCS4A02G105600.1.cds1;TraesCS4B02G198400.1.cds1;TraesCS4D02G199200.1.cds1	1.27186	1.27186	8.70204e-05	0.000273699	20	NaN	pep	chromosome:IWGSC:4A:119781613:119783780:1 gene:TraesCS4A02G105600 transcript:TraesCS4A02G105600.1 gene_biotype:protein_coding transcript_biotype:protein_coding description:DNA topoisomerase 6 subunit A [Source:UniProtKB/TrEMBL;Acc:W5DXJ6];chromosome:IWGSC:4B:427272202:427274094:-1 gene:TraesCS4B02G198400 transcript:TraesCS4B02G198400.1 gene_biotype:protein_coding transcript_biotype:protein_coding description:DNA topoisomerase 6 subunit A [Source:UniProtKB/TrEMBL;Acc:W5E801];chromosome:IWGSC:4D:346131639:346133716:-1 gene:TraesCS4D02G199200 transcript:TraesCS4D02G199200.1 gene_biotype:protein_coding transcript_biotype:protein_coding description:DNA topoisomerase 6 subunit A [Source:UniProtKB/TrEMBL;Acc:W5EK18]	NaN	1	141.473	2.41473	full-UR-NoHum	half-UR-50Hum	NaN	NaN	NaN
0-UR-200Hum / 0-UR-NoHum	TraesCS7A02G480700	0	TraesCS7A02G480700.1;TraesCS7D02G467500.1	TraesCS7A02G480700.1;TraesCS7D02G467500.1	1.27185	1.27185	0.0015749	0.00283481	34	NaN	pep	chromosome:IWGSC:7A:672872712:672874427:-1 gene:TraesCS7A02G480700 transcript:TraesCS7A02G480700.1 gene_biotype:protein_coding transcript_biotype:protein_coding description:Mg-protoporphyrin IX chelatase [Source:UniProtKB/TrEMBL;Acc:A0A1D6BP32];chromosome:IWGSC:7D:580852973:580854606:-1 gene:TraesCS7D02G467500 transcript:TraesCS7D02G467500.1 gene_biotype:protein_coding transcript_biotype:protein_coding description:Mg-protoporphyrin IX chelatase [Source:UniProtKB/TrEMBL;Acc:A0A1D6CV31]	NaN	1	141.472	2.41472	0-UR-200Hum	0-UR-NoHum	NaN	NaN	NaN
full-UR-200Hum / half-UR-50Hum	TraesCS1A02G349200	AT1G65520	TraesCS1A02G349200.1.cds1;TraesCS1B02G363700.1.cds1;TraesCS1D02G352000.1.cds1;TraesCS1D02G352100.1.cds1	TraesCS1A02G349200.1.cds1;TraesCS1B02G363700.1.cds1;TraesCS1D02G352000.1.cds1;TraesCS1D02G352100.1.cds1	1.27183	1.27183	0.00047945	0.00108347	28	NaN	pep	chromosome:IWGSC:1A:534267762:534272143:1 gene:TraesCS1A02G349200 transcript:TraesCS1A02G349200.1 gene_biotype:protein_coding transcript_biotype:protein_coding;chromosome:IWGSC:1B:592638148:592640327:-1 gene:TraesCS1B02G363700 transcript:TraesCS1B02G363700.1 gene_biotype:protein_coding transcript_biotype:protein_coding;chromosome:IWGSC:1D:437300452:437301516:-1 gene:TraesCS1D02G352000 transcript:TraesCS1D02G352000.1 gene_biotype:protein_coding transcript_biotype:protein_coding;chromosome:IWGSC:1D:437410506:437412114:1 gene:TraesCS1D02G352100 transcript:TraesCS1D02G352100.1 gene_biotype:protein_coding transcript_biotype:protein_coding	NaN	1	141.467	2.41467	full-UR-200Hum	half-UR-50Hum	NaN	NaN	NaN
half-UR-200Hum / 0-UR-400Hum	TraesCS4A02G021600	AT3G07030	TraesCS4A02G021600.1;TraesCS4A02G021600.2;TraesCS4B02G281900.1;TraesCS4B02G281900.2;TraesCS4D02G280500.1	TraesCS4A02G021600.1;TraesCS4A02G021600.2;TraesCS4B02G281900.1;TraesCS4B02G281900.2;TraesCS4D02G280500.1	1.27173	1.27173	0.000165307	0.000458593	34	NaN	pep	chromosome:IWGSC:4A:15638398:15642171:1 gene:TraesCS4A02G021600 transcript:TraesCS4A02G021600.1 gene_biotype:protein_coding transcript_biotype:protein_coding;chromosome:IWGSC:4A:15638398:15642171:1 gene:TraesCS4A02G021600 transcript:TraesCS4A02G021600.2 gene_biotype:protein_coding transcript_biotype:protein_coding;chromosome:IWGSC:4B:564901459:564905273:-1 gene:TraesCS4B02G281900 transcript:TraesCS4B02G281900.1 gene_biotype:protein_coding transcript_biotype:protein_coding;chromosome:IWGSC:4B:564901459:564905273:-1 gene:TraesCS4B02G281900 transcript:TraesCS4B02G281900.2 gene_biotype:protein_coding transcript_biotype:protein_coding;chromosome:IWGSC:4D:451295927:451299744:-1 gene:TraesCS4D02G280500 transcript:TraesCS4D02G280500.1 gene_biotype:protein_coding transcript_biotype:protein_coding	NaN	2	141.45	2.4145	half-UR-200Hum	0-UR-400Hum	NaN	NaN	NaN
full-UR-100Hum / 0-UR-100Hum	TraesCS6A02G304800	0	TraesCS6A02G304800.1.cds1;TraesCS6B02G333300.1.cds1;TraesCS6D02G284000.1.cds1	TraesCS6A02G304800.1.cds1;TraesCS6B02G333300.1.cds1;TraesCS6D02G284000.1.cds1	1.27171	1.27171	0.000175075	0.000480535	26	NaN	pep	chromosome:IWGSC:6A:537660603:537662065:-1 gene:TraesCS6A02G304800 transcript:TraesCS6A02G304800.1 gene_biotype:protein_coding transcript_biotype:protein_coding;chromosome:IWGSC:6B:584909482:584911726:-1 gene:TraesCS6B02G333300 transcript:TraesCS6B02G333300.1 gene_biotype:protein_coding transcript_biotype:protein_coding;chromosome:IWGSC:6D:391536561:391538142:-1 gene:TraesCS6D02G284000 transcript:TraesCS6D02G284000.1 gene_biotype:protein_coding transcript_biotype:protein_coding	NaN	2	141.447	2.41447	full-UR-100Hum	0-UR-100Hum	NaN	NaN	NaN
full-UR-NoHum / 0-UR-400Hum	TraesCS6D02G101100	0	TraesCS6D02G101100.1.cds1	TraesCS6D02G101100.1.cds1	1.27161	1.27161	0.0145819	0.0168608	15	NaN	pep	chromosome:IWGSC:6D:63793661:63794752:1 gene:TraesCS6D02G101100 transcript:TraesCS6D02G101100.1 gene_biotype:protein_coding transcript_biotype:protein_coding	NaN	1	141.431	2.41431	full-UR-NoHum	0-UR-400Hum	NaN	NaN	NaN
full-UR-200Hum / 0-UR-NoHum	TraesCS2A02G185700	AT5G19820	TraesCS2A02G185700.1	TraesCS2A02G185700.1	1.27152	1.27152	0.000187363	0.000507806	30	NaN	pep	chromosome:IWGSC:2A:146954431:146963793:-1 gene:TraesCS2A02G185700 transcript:TraesCS2A02G185700.1 gene_biotype:protein_coding transcript_biotype:protein_coding	NaN	1	141.416	2.41416	full-UR-200Hum	0-UR-NoHum	NaN	NaN	NaN
full-UR-400Hum / 0-UR-400Hum	TraesCSU02G170200	0	TraesCSU02G170200.1	TraesCSU02G170200.1	1.27137	1.27137	0.0372334	0.035389	15	NaN	pep	chromosome:IWGSC:Un:250292262:250295039:-1 gene:TraesCSU02G170200 transcript:TraesCSU02G170200.1 gene_biotype:protein_coding transcript_biotype:protein_coding	NaN	1	141.391	2.41391	full-UR-400Hum	0-UR-400Hum	NaN	NaN	NaN
full-UR-100Hum / half-UR-NoHum	TraesCS5D02G569700	0	TraesCS5D02G569700.1	TraesCS5D02G569700.1	1.27125	1.27125	0.0131194	0.0155077	30	NaN	pep	chromosome:IWGSC:5D:565950693:565953698:1 gene:TraesCS5D02G569700 transcript:TraesCS5D02G569700.1 gene_biotype:protein_coding transcript_biotype:protein_coding	NaN	1	141.371	2.41371	full-UR-100Hum	half-UR-NoHum	NaN	NaN	NaN
full-UR-400Hum / full-UR-200Hum	TraesCS1A02G130200	0	TraesCS1A02G130200.1.cds1	TraesCS1A02G130200.1.cds1	1.2712	1.2712	0.0177337	0.0197014	32	NaN	pep	chromosome:IWGSC:1A:168447538:168447969:-1 gene:TraesCS1A02G130200 transcript:TraesCS1A02G130200.1 gene_biotype:protein_coding transcript_biotype:protein_coding	NaN	1	141.363	2.41363	full-UR-400Hum	full-UR-200Hum	NaN	NaN	NaN
half-UR-400Hum / 0-UR-50Hum	TraesCS3A02G350700	AT3G51780	TraesCS3A02G350700.1;TraesCS3D02G344700.1	TraesCS3A02G350700.1;TraesCS3D02G344700.1	1.27108	1.27108	0.00206057	0.00351812	26	NaN	pep	chromosome:IWGSC:3A:599379851:599382755:1 gene:TraesCS3A02G350700 transcript:TraesCS3A02G350700.1 gene_biotype:protein_coding transcript_biotype:protein_coding description:BAG family molecular chaperone regulator 4 [Source:Projected from Arabidopsis thaliana (AT3G51780) UniProtKB/Swiss-Prot;Acc:Q8RX71];chromosome:IWGSC:3D:456592976:456596432:1 gene:TraesCS3D02G344700 transcript:TraesCS3D02G344700.1 gene_biotype:protein_coding transcript_biotype:protein_coding description:BAG family molecular chaperone regulator 4 [Source:Projected from Arabidopsis thaliana (AT3G51780) UniProtKB/Swiss-Prot;Acc:Q8RX71]	NaN	3	141.342	2.41342	half-UR-400Hum	0-UR-50Hum	NaN	NaN	NaN
full-UR-50Hum / half-UR-200Hum	TraesCS1A02G436400	0	TraesCS1A02G436400.1.cds1	TraesCS1A02G436400.1.cds1	1.27101	1.27101	0.0181144	0.0200428	33	NaN	pep	chromosome:IWGSC:1A:586605499:586606068:-1 gene:TraesCS1A02G436400 transcript:TraesCS1A02G436400.1 gene_biotype:protein_coding transcript_biotype:protein_coding	NaN	1	141.331	2.41331	full-UR-50Hum	half-UR-200Hum	NaN	NaN	NaN
full-UR-50Hum / full-UR-NoHum	TraesCS6A02G144800	AT5G20280	TraesCS6A02G144800.1;TraesCS6A02G144800.2;TraesCS6D02G133800.1	TraesCS6A02G144800.1;TraesCS6A02G144800.2;TraesCS6D02G133800.1	1.27078	1.27078	0.00904308	0.0115211	32	NaN	pep	chromosome:IWGSC:6A:121919225:121927053:-1 gene:TraesCS6A02G144800 transcript:TraesCS6A02G144800.1 gene_biotype:protein_coding transcript_biotype:protein_coding description:Sucrose-phosphate synthase 9 [Source:UniProtKB/TrEMBL;Acc:Q6EY62];chromosome:IWGSC:6A:121919225:121927053:-1 gene:TraesCS6A02G144800 transcript:TraesCS6A02G144800.2 gene_biotype:protein_coding transcript_biotype:protein_coding description:Sucrose-phosphate synthase 9 [Source:UniProtKB/TrEMBL;Acc:Q6EY62];chromosome:IWGSC:6D:101252598:101260275:-1 gene:TraesCS6D02G133800 transcript:TraesCS6D02G133800.1 gene_biotype:protein_coding transcript_biotype:protein_coding	NaN	1	141.291	2.41291	full-UR-50Hum	full-UR-NoHum	NaN	NaN	NaN
full-UR-NoHum / half-UR-50Hum	TraesCS6B02G243600	0	TraesCS6B02G243600.1	TraesCS6B02G243600.1	1.27068	1.27068	2.948e-05	0.000114997	25	NaN	pep	chromosome:IWGSC:6B:433272989:433275746:1 gene:TraesCS6B02G243600 transcript:TraesCS6B02G243600.1 gene_biotype:protein_coding transcript_biotype:protein_coding description:Methionine aminopeptidase [Source:UniProtKB/TrEMBL;Acc:A0A1D6AS20]	NaN	1	141.274	2.41274	full-UR-NoHum	half-UR-50Hum	NaN	NaN	NaN
full-UR-50Hum / full-UR-NoHum	TraesCS5B02G030300	0	TraesCS5B02G030300.1	TraesCS5B02G030300.1	1.27067	1.27067	0.00012393	0.000363416	18	NaN	pep	chromosome:IWGSC:5B:33555852:33557509:-1 gene:TraesCS5B02G030300 transcript:TraesCS5B02G030300.1 gene_biotype:protein_coding transcript_biotype:protein_coding	NaN	1	141.273	2.41273	full-UR-50Hum	full-UR-NoHum	NaN	NaN	NaN
half-UR-200Hum / 0-UR-400Hum	TraesCS5A02G487100	AT3G09210	TraesCS5A02G487100.1;TraesCS5B02G500900.1;TraesCS5D02G501300.1	TraesCS5A02G487100.1;TraesCS5B02G500900.1;TraesCS5D02G501300.1	1.27065	1.27065	2.74161e-07	2.81916e-06	29	NaN	pep	chromosome:IWGSC:5A:657490411:657493777:1 gene:TraesCS5A02G487100 transcript:TraesCS5A02G487100.1 gene_biotype:protein_coding transcript_biotype:protein_coding description:AT3g09210/F3L24_8 [Source:Projected from Arabidopsis thaliana (AT3G09210) UniProtKB/TrEMBL;Acc:Q94AA3];chromosome:IWGSC:5B:668195564:668198547:1 gene:TraesCS5B02G500900 transcript:TraesCS5B02G500900.1 gene_biotype:protein_coding transcript_biotype:protein_coding description:AT3g09210/F3L24_8 [Source:Projected from Arabidopsis thaliana (AT3G09210) UniProtKB/TrEMBL;Acc:Q94AA3];chromosome:IWGSC:5D:529355329:529357345:1 gene:TraesCS5D02G501300 transcript:TraesCS5D02G501300.1 gene_biotype:protein_coding transcript_biotype:protein_coding description:AT3g09210/F3L24_8 [Source:Projected from Arabidopsis thaliana (AT3G09210) UniProtKB/TrEMBL;Acc:Q94AA3]	NaN	1	141.27	2.4127	half-UR-200Hum	0-UR-400Hum	NaN	NaN	NaN
full-UR-50Hum / 0-UR-200Hum	TraesCS6B02G412700	0	TraesCS6B02G412700.1;TraesCS6D02G359300.1	TraesCS6B02G412700.1;TraesCS6D02G359300.1	1.27064	1.27064	4.46703e-05	0.00016039	26	NaN	pep	chromosome:IWGSC:6B:686191925:686193614:-1 gene:TraesCS6B02G412700 transcript:TraesCS6B02G412700.1 gene_biotype:protein_coding transcript_biotype:protein_coding;chromosome:IWGSC:6D:451783234:451784990:-1 gene:TraesCS6D02G359300 transcript:TraesCS6D02G359300.1 gene_biotype:protein_coding transcript_biotype:protein_coding	NaN	3	141.269	2.41269	full-UR-50Hum	0-UR-200Hum	NaN	NaN	NaN
half-UR-200Hum / 0-UR-NoHum	TraesCS1B02G127500	AT3G06860	TraesCS1B02G127500.1;TraesCS1B02G127500.2;TraesCS1B02G127500.3;TraesCS1B02G127500.4	TraesCS1B02G127500.1;TraesCS1B02G127500.2;TraesCS1B02G127500.3;TraesCS1B02G127500.4	1.27054	1.27054	0.000530381	0.00117594	28	NaN	pep	chromosome:IWGSC:1B:156581011:156586521:1 gene:TraesCS1B02G127500 transcript:TraesCS1B02G127500.1 gene_biotype:protein_coding transcript_biotype:protein_coding;chromosome:IWGSC:1B:156581011:156586954:1 gene:TraesCS1B02G127500 transcript:TraesCS1B02G127500.2 gene_biotype:protein_coding transcript_biotype:protein_coding;chromosome:IWGSC:1B:156581011:156586954:1 gene:TraesCS1B02G127500 transcript:TraesCS1B02G127500.3 gene_biotype:protein_coding transcript_biotype:protein_coding;chromosome:IWGSC:1B:156581011:156586954:1 gene:TraesCS1B02G127500 transcript:TraesCS1B02G127500.4 gene_biotype:protein_coding transcript_biotype:protein_coding	NaN	2	141.253	2.41253	half-UR-200Hum	0-UR-NoHum	NaN	NaN	NaN
full-UR-50Hum / 0-UR-200Hum	TraesCS6A02G304800	0	TraesCS6A02G304800.1.cds1;TraesCS6B02G333300.1.cds1;TraesCS6D02G284000.1.cds1	TraesCS6A02G304800.1.cds1;TraesCS6B02G333300.1.cds1;TraesCS6D02G284000.1.cds1	1.27048	1.27048	0.00490431	0.00706713	30	NaN	pep	chromosome:IWGSC:6A:537660603:537662065:-1 gene:TraesCS6A02G304800 transcript:TraesCS6A02G304800.1 gene_biotype:protein_coding transcript_biotype:protein_coding;chromosome:IWGSC:6B:584909482:584911726:-1 gene:TraesCS6B02G333300 transcript:TraesCS6B02G333300.1 gene_biotype:protein_coding transcript_biotype:protein_coding;chromosome:IWGSC:6D:391536561:391538142:-1 gene:TraesCS6D02G284000 transcript:TraesCS6D02G284000.1 gene_biotype:protein_coding transcript_biotype:protein_coding	NaN	2	141.242	2.41242	full-UR-50Hum	0-UR-200Hum	NaN	NaN	NaN
0-UR-200Hum / 0-UR-50Hum	TraesCS5D02G278500	AT5G35920	TraesCS5D02G278500.1	TraesCS5D02G278500.1	1.27032	1.27032	0.00019637	0.000527399	28	NaN	pep	chromosome:IWGSC:5D:380694231:380698111:-1 gene:TraesCS5D02G278500 transcript:TraesCS5D02G278500.1 gene_biotype:protein_coding transcript_biotype:protein_coding	NaN	1	141.215	2.41215	0-UR-200Hum	0-UR-50Hum	NaN	NaN	NaN
full-UR-NoHum / half-UR-100Hum	TraesCSU02G203000	0	TraesCSU02G203000.1	TraesCSU02G203000.1	1.27014	1.27014	0.00601083	0.00831586	26	NaN	pep	chromosome:IWGSC:Un:302576944:302578929:1 gene:TraesCSU02G203000 transcript:TraesCSU02G203000.1 gene_biotype:protein_coding transcript_biotype:protein_coding	NaN	1	141.185	2.41185	full-UR-NoHum	half-UR-100Hum	NaN	NaN	NaN
half-UR-200Hum / 0-UR-NoHum	TraesCS5A02G269100	0	TraesCS5A02G269100.1	TraesCS5A02G269100.1	1.27006	1.27006	0.00749204	0.00991331	32	NaN	pep	chromosome:IWGSC:5A:480040450:480042878:-1 gene:TraesCS5A02G269100 transcript:TraesCS5A02G269100.1 gene_biotype:protein_coding transcript_biotype:protein_coding	NaN	4	141.172	2.41172	half-UR-200Hum	0-UR-NoHum	NaN	NaN	NaN
half-UR-400Hum / 0-UR-50Hum	TraesCS3A02G113900	AT3G57520	TraesCS3A02G113900.1;TraesCS3A02G113900.2;TraesCS3B02G133400.1;TraesCS3D02G116400.1;TraesCS3D02G116400.2	TraesCS3A02G113900.1;TraesCS3A02G113900.2;TraesCS3B02G133400.1;TraesCS3D02G116400.1;TraesCS3D02G116400.2	1.27005	1.27005	0.00944831	0.011932	18	NaN	pep	chromosome:IWGSC:3A:81475905:81479675:1 gene:TraesCS3A02G113900 transcript:TraesCS3A02G113900.1 gene_biotype:protein_coding transcript_biotype:protein_coding;chromosome:IWGSC:3A:81475905:81479667:1 gene:TraesCS3A02G113900 transcript:TraesCS3A02G113900.2 gene_biotype:protein_coding transcript_biotype:protein_coding;chromosome:IWGSC:3B:115780571:115784482:-1 gene:TraesCS3B02G133400 transcript:TraesCS3B02G133400.1 gene_biotype:protein_coding transcript_biotype:protein_coding;chromosome:IWGSC:3D:69854131:69857808:1 gene:TraesCS3D02G116400 transcript:TraesCS3D02G116400.1 gene_biotype:protein_coding transcript_biotype:protein_coding;chromosome:IWGSC:3D:69854131:69857830:1 gene:TraesCS3D02G116400 transcript:TraesCS3D02G116400.2 gene_biotype:protein_coding transcript_biotype:protein_coding	NaN	1	141.17	2.4117	half-UR-400Hum	0-UR-50Hum	NaN	NaN	NaN
full-UR-100Hum / 0-UR-100Hum	TraesCS1A02G285700	0	TraesCS1A02G285700.1;TraesCS1B02G295100.1;TraesCS1D02G284800.1;TraesCS1D02G284800.2	TraesCS1A02G285700.1;TraesCS1B02G295100.1;TraesCS1D02G284800.1;TraesCS1D02G284800.2	1.27	1.27	0.00155603	0.00280755	22	NaN	pep	chromosome:IWGSC:1A:482794568:482815155:1 gene:TraesCS1A02G285700 transcript:TraesCS1A02G285700.1 gene_biotype:protein_coding transcript_biotype:protein_coding;chromosome:IWGSC:1B:512987231:512993506:1 gene:TraesCS1B02G295100 transcript:TraesCS1B02G295100.1 gene_biotype:protein_coding transcript_biotype:protein_coding;chromosome:IWGSC:1D:382892913:382900563:1 gene:TraesCS1D02G284800 transcript:TraesCS1D02G284800.1 gene_biotype:protein_coding transcript_biotype:protein_coding;chromosome:IWGSC:1D:382896236:382900563:1 gene:TraesCS1D02G284800 transcript:TraesCS1D02G284800.2 gene_biotype:protein_coding transcript_biotype:protein_coding	NaN	1	141.161	2.41161	full-UR-100Hum	0-UR-100Hum	NaN	NaN	NaN
full-UR-200Hum / half-UR-100Hum	TraesCS6A02G373200	AT1G60070	TraesCS6A02G373200.1;TraesCS6A02G373200.2	TraesCS6A02G373200.1;TraesCS6A02G373200.2	1.26988	1.26988	5.81055e-06	3.1476e-05	27	NaN	pep	chromosome:IWGSC:6A:596581114:596591314:-1 gene:TraesCS6A02G373200 transcript:TraesCS6A02G373200.1 gene_biotype:protein_coding transcript_biotype:protein_coding description:AP-1 complex subunit gamma [Source:UniProtKB/TrEMBL;Acc:A0A341WPM4];chromosome:IWGSC:6A:596581114:596591314:-1 gene:TraesCS6A02G373200 transcript:TraesCS6A02G373200.2 gene_biotype:protein_coding transcript_biotype:protein_coding description:AP-1 complex subunit gamma [Source:UniProtKB/TrEMBL;Acc:A0A341WPM4]	NaN	2	141.142	2.41142	full-UR-200Hum	half-UR-100Hum	NaN	NaN	NaN
half-UR-200Hum / 0-UR-50Hum	TraesCS1A02G205700	AT4G12110	TraesCS1A02G205700.1	TraesCS1A02G205700.1	1.2697	1.2697	0.00382791	0.00578803	20	NaN	pep	chromosome:IWGSC:1A:368358196:368360794:1 gene:TraesCS1A02G205700 transcript:TraesCS1A02G205700.1 gene_biotype:protein_coding transcript_biotype:protein_coding	NaN	1	141.111	2.41111	half-UR-200Hum	0-UR-50Hum	NaN	NaN	NaN
half-UR-NoHum / 0-UR-200Hum	TraesCS3A02G483000	0	TraesCS3A02G483000.1	TraesCS3A02G483000.1	1.26955	1.26955	0.00105774	0.00205338	34	NaN	pep	chromosome:IWGSC:3A:713534311:713536049:-1 gene:TraesCS3A02G483000 transcript:TraesCS3A02G483000.1 gene_biotype:protein_coding transcript_biotype:protein_coding description:Beta-1,3-glucanase [Source:UniProtKB/TrEMBL;Acc:Q4JH28]	NaN	2	141.086	2.41086	half-UR-NoHum	0-UR-200Hum	NaN	NaN	NaN
full-UR-50Hum / 0-UR-50Hum	TraesCS1A02G423800	AT1G01470	TraesCS1A02G423800.1	TraesCS1A02G423800.1	1.26953	1.26953	0.0021367	0.00362102	36	NaN	pep	chromosome:IWGSC:1A:578922141:578922999:1 gene:TraesCS1A02G423800 transcript:TraesCS1A02G423800.1 gene_biotype:protein_coding transcript_biotype:protein_coding	NaN	8	141.083	2.41083	full-UR-50Hum	0-UR-50Hum	NaN	NaN	NaN
full-UR-NoHum / half-UR-50Hum	TraesCS3A02G052700	0	TraesCS3A02G052700.1;TraesCS3D02G051800.1	TraesCS3A02G052700.1;TraesCS3D02G051800.1	1.26951	1.26951	1.41426e-05	6.40815e-05	35	NaN	pep	chromosome:IWGSC:3A:28476216:28477243:1 gene:TraesCS3A02G052700 transcript:TraesCS3A02G052700.1 gene_biotype:protein_coding transcript_biotype:protein_coding;chromosome:IWGSC:3D:21004883:21005972:1 gene:TraesCS3D02G051800 transcript:TraesCS3D02G051800.1 gene_biotype:protein_coding transcript_biotype:protein_coding	NaN	1	141.08	2.4108	full-UR-NoHum	half-UR-50Hum	NaN	NaN	NaN
full-UR-NoHum / 0-UR-400Hum	TraesCS4A02G144500	AT1G05190	TraesCS4A02G144500.1	TraesCS4A02G144500.1	1.26942	1.26942	5.93995e-06	3.20395e-05	34	NaN	pep	chromosome:IWGSC:4A:245257202:245260750:1 gene:TraesCS4A02G144500 transcript:TraesCS4A02G144500.1 gene_biotype:protein_coding transcript_biotype:protein_coding	NaN	1	141.065	2.41065	full-UR-NoHum	0-UR-400Hum	NaN	NaN	NaN
full-UR-NoHum / 0-UR-400Hum	TraesCS6A02G048600	0	TraesCS6A02G048600.1;TraesCS6B02G065300.1;TraesCSU02G107600.1;TraesCSU02G107600.2	TraesCS6A02G048600.1;TraesCS6B02G065300.1;TraesCSU02G107600.1;TraesCSU02G107600.2	1.26937	1.26937	0.0078505	0.010291	28	NaN	pep	chromosome:IWGSC:6A:24828478:24830423:1 gene:TraesCS6A02G048600 transcript:TraesCS6A02G048600.1 gene_biotype:protein_coding transcript_biotype:protein_coding;chromosome:IWGSC:6B:43276244:43279681:1 gene:TraesCS6B02G065300 transcript:TraesCS6B02G065300.1 gene_biotype:protein_coding transcript_biotype:protein_coding;chromosome:IWGSC:Un:94042444:94044728:1 gene:TraesCSU02G107600 transcript:TraesCSU02G107600.1 gene_biotype:protein_coding transcript_biotype:protein_coding;chromosome:IWGSC:Un:94042444:94044728:1 gene:TraesCSU02G107600 transcript:TraesCSU02G107600.2 gene_biotype:protein_coding transcript_biotype:protein_coding	NaN	2	141.056	2.41056	full-UR-NoHum	0-UR-400Hum	NaN	NaN	NaN
half-UR-400Hum / 0-UR-NoHum	TraesCS6B02G351300	0	TraesCS6B02G351300.1;TraesCS6D02G300400.1	TraesCS6B02G351300.1;TraesCS6D02G300400.1	1.2693	1.2693	0.000499274	0.00111944	22	NaN	pep	chromosome:IWGSC:6B:616865947:616869408:1 gene:TraesCS6B02G351300 transcript:TraesCS6B02G351300.1 gene_biotype:protein_coding transcript_biotype:protein_coding;chromosome:IWGSC:6D:410115211:410118832:-1 gene:TraesCS6D02G300400 transcript:TraesCS6D02G300400.1 gene_biotype:protein_coding transcript_biotype:protein_coding	NaN	1	141.045	2.41045	half-UR-400Hum	0-UR-NoHum	NaN	NaN	NaN
full-UR-NoHum / 0-UR-NoHum	TraesCS2A02G584300	AT1G70980	TraesCS2A02G584300.1	TraesCS2A02G584300.1	1.2693	1.2693	0.0269495	0.0274372	22	NaN	pep	chromosome:IWGSC:2A:775668603:775689448:-1 gene:TraesCS2A02G584300 transcript:TraesCS2A02G584300.1 gene_biotype:protein_coding transcript_biotype:protein_coding	NaN	1	141.044	2.41044	full-UR-NoHum	0-UR-NoHum	NaN	NaN	NaN
half-UR-NoHum / 0-UR-50Hum	TraesCS1A02G221100	AT4G17330	TraesCS1A02G221100.1;TraesCS1A02G221100.2;TraesCS1A02G221100.3;TraesCS1B02G234400.1;TraesCS1B02G234400.2;TraesCS1B02G234400.3;TraesCS1B02G234400.4;TraesCS1D02G222700.2;TraesCS1D02G222700.3	TraesCS1A02G221100.1;TraesCS1A02G221100.2;TraesCS1A02G221100.3;TraesCS1B02G234400.1;TraesCS1B02G234400.2;TraesCS1B02G234400.3;TraesCS1B02G234400.4;TraesCS1D02G222700.2;TraesCS1D02G222700.3	1.26925	1.26925	2.61929e-05	0.000104706	20	NaN	pep	chromosome:IWGSC:1A:390085667:390094859:1 gene:TraesCS1A02G221100 transcript:TraesCS1A02G221100.1 gene_biotype:protein_coding transcript_biotype:protein_coding;chromosome:IWGSC:1A:390085667:390095143:1 gene:TraesCS1A02G221100 transcript:TraesCS1A02G221100.2 gene_biotype:protein_coding transcript_biotype:protein_coding;chromosome:IWGSC:1A:390085667:390097150:1 gene:TraesCS1A02G221100 transcript:TraesCS1A02G221100.3 gene_biotype:protein_coding transcript_biotype:protein_coding;chromosome:IWGSC:1B:420351074:420362718:1 gene:TraesCS1B02G234400 transcript:TraesCS1B02G234400.1 gene_biotype:protein_coding transcript_biotype:protein_coding;chromosome:IWGSC:1B:420351074:420362718:1 gene:TraesCS1B02G234400 transcript:TraesCS1B02G234400.2 gene_biotype:protein_coding transcript_biotype:protein_coding;chromosome:IWGSC:1B:420351074:420362718:1 gene:TraesCS1B02G234400 transcript:TraesCS1B02G234400.3 gene_biotype:protein_coding transcript_biotype:protein_coding;chromosome:IWGSC:1B:420351074:420362718:1 gene:TraesCS1B02G234400 transcript:TraesCS1B02G234400.4 gene_biotype:protein_coding transcript_biotype:protein_coding;chromosome:IWGSC:1D:310237530:310249233:1 gene:TraesCS1D02G222700 transcript:TraesCS1D02G222700.2 gene_biotype:protein_coding transcript_biotype:protein_coding;chromosome:IWGSC:1D:310237530:310249233:1 gene:TraesCS1D02G222700 transcript:TraesCS1D02G222700.3 gene_biotype:protein_coding transcript_biotype:protein_coding	NaN	2	141.036	2.41036	half-UR-NoHum	0-UR-50Hum	NaN	NaN	NaN
half-UR-400Hum / half-UR-NoHum	TraesCS4B02G240900	AT3G17820	TraesCS4B02G240900.1	TraesCS4B02G240900.1	1.26898	1.26898	0.0106961	0.0131722	28	NaN	pep	chromosome:IWGSC:4B:499898695:499901767:1 gene:TraesCS4B02G240900 transcript:TraesCS4B02G240900.1 gene_biotype:protein_coding transcript_biotype:protein_coding description:Glutamine synthetase [Source:UniProtKB/TrEMBL;Acc:Q6RUJ2]	NaN	1	140.991	2.40991	half-UR-400Hum	half-UR-NoHum	NaN	NaN	NaN
0-UR-100Hum / 0-UR-50Hum	TraesCS2B02G124800	0	TraesCS2B02G124800.1;TraesCS2D02G107400.1	TraesCS2B02G124800.1;TraesCS2D02G107400.1	1.2689	1.2689	0.000828242	0.00168517	9	NaN	pep	chromosome:IWGSC:2B:93137930:93139422:-1 gene:TraesCS2B02G124800 transcript:TraesCS2B02G124800.1 gene_biotype:protein_coding transcript_biotype:protein_coding description:Peroxidase [Source:UniProtKB/TrEMBL;Acc:C6ETB3];chromosome:IWGSC:2D:59657845:59659382:1 gene:TraesCS2D02G107400 transcript:TraesCS2D02G107400.1 gene_biotype:protein_coding transcript_biotype:protein_coding description:Peroxidase [Source:UniProtKB/TrEMBL;Acc:A0A1D5UYK8]	NaN	1	140.978	2.40978	0-UR-100Hum	0-UR-50Hum	NaN	NaN	NaN
0-UR-100Hum / 0-UR-50Hum	TraesCS6A02G125800	AT4G29010	TraesCS6A02G125800.1;TraesCS6A02G125800.2;TraesCS6A02G125800.3	TraesCS6A02G125800.1;TraesCS6A02G125800.2;TraesCS6A02G125800.3	1.26887	1.26887	0.0370985	0.035285	20	NaN	pep	chromosome:IWGSC:6A:99195084:99204604:1 gene:TraesCS6A02G125800 transcript:TraesCS6A02G125800.1 gene_biotype:protein_coding transcript_biotype:protein_coding;chromosome:IWGSC:6A:99195084:99205304:1 gene:TraesCS6A02G125800 transcript:TraesCS6A02G125800.2 gene_biotype:protein_coding transcript_biotype:protein_coding;chromosome:IWGSC:6A:99198202:99204604:1 gene:TraesCS6A02G125800 transcript:TraesCS6A02G125800.3 gene_biotype:protein_coding transcript_biotype:protein_coding	NaN	1	140.973	2.40973	0-UR-100Hum	0-UR-50Hum	NaN	NaN	NaN
full-UR-50Hum / half-UR-100Hum	TraesCS3D02G478000	0	TraesCS3D02G478000.1	TraesCS3D02G478000.1	1.26887	1.26887	4.13202e-05	0.000150606	36	NaN	pep	chromosome:IWGSC:3D:577789049:577791010:-1 gene:TraesCS3D02G478000 transcript:TraesCS3D02G478000.1 gene_biotype:protein_coding transcript_biotype:protein_coding	NaN	9	140.972	2.40972	full-UR-50Hum	half-UR-100Hum	NaN	NaN	NaN
full-UR-400Hum / full-UR-200Hum	TraesCS1B02G238000	AT3G15970	TraesCS1B02G238000.1.cds1;TraesCS1D02G226200.1	TraesCS1B02G238000.1.cds1;TraesCS1D02G226200.1	1.26885	1.26885	0.0326777	0.0319345	12	NaN	pep	chromosome:IWGSC:1B:426071589:426072953:1 gene:TraesCS1B02G238000 transcript:TraesCS1B02G238000.1 gene_biotype:protein_coding transcript_biotype:protein_coding;chromosome:IWGSC:1D:314573418:314574779:1 gene:TraesCS1D02G226200 transcript:TraesCS1D02G226200.1 gene_biotype:protein_coding transcript_biotype:protein_coding	NaN	2	140.969	2.40969	full-UR-400Hum	full-UR-200Hum	NaN	NaN	NaN
half-UR-400Hum / half-UR-200Hum	TraesCS7A02G212500	AT4G31210	TraesCS7A02G212500.1;TraesCS7B02G119300.1;TraesCS7D02G214300.1	TraesCS7A02G212500.1;TraesCS7B02G119300.1;TraesCS7D02G214300.1	1.26879	1.26879	0.00954749	0.0120321	23	NaN	pep	chromosome:IWGSC:7A:176246260:176270673:-1 gene:TraesCS7A02G212500 transcript:TraesCS7A02G212500.1 gene_biotype:protein_coding transcript_biotype:protein_coding;chromosome:IWGSC:7B:138725550:138748436:-1 gene:TraesCS7B02G119300 transcript:TraesCS7B02G119300.1 gene_biotype:protein_coding transcript_biotype:protein_coding;chromosome:IWGSC:7D:174137944:174153993:-1 gene:TraesCS7D02G214300 transcript:TraesCS7D02G214300.1 gene_biotype:protein_coding transcript_biotype:protein_coding	NaN	4	140.959	2.40959	half-UR-400Hum	half-UR-200Hum	NaN	NaN	NaN
half-UR-400Hum / 0-UR-50Hum	TraesCS1A02G406500	AT3G27830	TraesCS1A02G406500.1.cds1;TraesCS1B02G436700.1.cds1;TraesCS1D02G414900.1.cds1	TraesCS1A02G406500.1.cds1;TraesCS1B02G436700.1.cds1;TraesCS1D02G414900.1.cds1	1.26877	1.26877	8.29449e-05	0.000263186	36	NaN	pep	chromosome:IWGSC:1A:569133127:569134025:1 gene:TraesCS1A02G406500 transcript:TraesCS1A02G406500.1 gene_biotype:protein_coding transcript_biotype:protein_coding;chromosome:IWGSC:1B:659777560:659778473:1 gene:TraesCS1B02G436700 transcript:TraesCS1B02G436700.1 gene_biotype:protein_coding transcript_biotype:protein_coding;chromosome:IWGSC:1D:474507177:474507716:1 gene:TraesCS1D02G414900 transcript:TraesCS1D02G414900.1 gene_biotype:protein_coding transcript_biotype:protein_coding	NaN	4	140.956	2.40956	half-UR-400Hum	0-UR-50Hum	NaN	NaN	NaN
half-UR-NoHum / 0-UR-NoHum	TraesCS4A02G413900	AT1G09830	TraesCS4A02G413900.1;TraesCS4D02G311700.1;TraesCS4D02G311700.2	TraesCS4A02G413900.1;TraesCS4D02G311700.1;TraesCS4D02G311700.2	1.26874	1.26874	4.60345e-05	0.000164321	32	NaN	pep	chromosome:IWGSC:4A:684616144:684619798:-1 gene:TraesCS4A02G413900 transcript:TraesCS4A02G413900.1 gene_biotype:protein_coding transcript_biotype:protein_coding;chromosome:IWGSC:4D:477915059:477918771:-1 gene:TraesCS4D02G311700 transcript:TraesCS4D02G311700.1 gene_biotype:protein_coding transcript_biotype:protein_coding;chromosome:IWGSC:4D:477915061:477918771:-1 gene:TraesCS4D02G311700 transcript:TraesCS4D02G311700.2 gene_biotype:protein_coding transcript_biotype:protein_coding	NaN	1	140.951	2.40951	half-UR-NoHum	0-UR-NoHum	NaN	NaN	NaN
full-UR-NoHum / half-UR-NoHum	TraesCS6B02G275000	AT4G16670	TraesCS6B02G275000.1	TraesCS6B02G275000.1	1.26874	1.26874	0.00146292	0.00267159	11	NaN	pep	chromosome:IWGSC:6B:497019273:497020979:-1 gene:TraesCS6B02G275000 transcript:TraesCS6B02G275000.1 gene_biotype:protein_coding transcript_biotype:protein_coding	NaN	1	140.951	2.40951	full-UR-NoHum	half-UR-NoHum	NaN	NaN	NaN
half-UR-200Hum / 0-UR-50Hum	TraesCS2A02G371700	0	TraesCS2A02G371700.1.cds1;TraesCS2D02G368000.1.cds1	TraesCS2A02G371700.1.cds1;TraesCS2D02G368000.1.cds1	1.26871	1.26871	0.00344093	0.00531431	14	NaN	pep	chromosome:IWGSC:2A:613991326:613993780:1 gene:TraesCS2A02G371700 transcript:TraesCS2A02G371700.1 gene_biotype:protein_coding transcript_biotype:protein_coding;chromosome:IWGSC:2D:472469938:472472761:1 gene:TraesCS2D02G368000 transcript:TraesCS2D02G368000.1 gene_biotype:protein_coding transcript_biotype:protein_coding	NaN	1	140.947	2.40947	half-UR-200Hum	0-UR-50Hum	NaN	NaN	NaN
half-UR-50Hum / 0-UR-NoHum	TraesCS3A02G172900	AT4G02080	TraesCS3A02G172900.1;TraesCS3B02G203800.1;TraesCS3D02G179300.2	TraesCS3A02G172900.1;TraesCS3B02G203800.1;TraesCS3D02G179300.2	1.26862	1.26862	0.0234334	0.0245851	30	NaN	pep	chromosome:IWGSC:3A:189275871:189280985:1 gene:TraesCS3A02G172900 transcript:TraesCS3A02G172900.1 gene_biotype:protein_coding transcript_biotype:protein_coding;chromosome:IWGSC:3B:237643721:237648261:-1 gene:TraesCS3B02G203800 transcript:TraesCS3B02G203800.1 gene_biotype:protein_coding transcript_biotype:protein_coding;chromosome:IWGSC:3D:160908142:160912382:-1 gene:TraesCS3D02G179300 transcript:TraesCS3D02G179300.2 gene_biotype:protein_coding transcript_biotype:protein_coding	NaN	1	140.931	2.40931	half-UR-50Hum	0-UR-NoHum	NaN	NaN	NaN
full-UR-400Hum / half-UR-100Hum	TraesCS6B02G122600	0	TraesCS6B02G122600.1	TraesCS6B02G122600.1	1.26848	1.26848	0.00306982	0.0048484	34	NaN	pep	chromosome:IWGSC:6B:117751189:117807204:1 gene:TraesCS6B02G122600 transcript:TraesCS6B02G122600.1 gene_biotype:protein_coding transcript_biotype:protein_coding description:Chlorophyll a-b binding protein, chloroplastic [Source:UniProtKB/TrEMBL;Acc:A0A341WWD5]	NaN	1	140.908	2.40908	full-UR-400Hum	half-UR-100Hum	NaN	NaN	NaN
0-UR-400Hum / 0-UR-NoHum	TraesCS6B02G110700	0	TraesCS6B02G110700.1.cds1;TraesCSU02G018100.1.cds1	TraesCS6B02G110700.1.cds1;TraesCSU02G018100.1.cds1	1.26844	1.26844	4.45582e-05	0.000160082	16	NaN	pep	chromosome:IWGSC:6B:92751539:92760772:-1 gene:TraesCS6B02G110700 transcript:TraesCS6B02G110700.1 gene_biotype:protein_coding transcript_biotype:protein_coding;chromosome:IWGSC:Un:20103887:20113540:1 gene:TraesCSU02G018100 transcript:TraesCSU02G018100.1 gene_biotype:protein_coding transcript_biotype:protein_coding	NaN	1	140.9	2.409	0-UR-400Hum	0-UR-NoHum	NaN	NaN	NaN
full-UR-200Hum / half-UR-NoHum	TraesCS4B02G102500	AT2G35660	TraesCS4B02G102500.1	TraesCS4B02G102500.1	1.26841	1.26841	0.00639892	0.0087421	14	NaN	pep	chromosome:IWGSC:4B:108660619:108665390:1 gene:TraesCS4B02G102500 transcript:TraesCS4B02G102500.1 gene_biotype:protein_coding transcript_biotype:protein_coding	NaN	1	140.897	2.40897	full-UR-200Hum	half-UR-NoHum	NaN	NaN	NaN
full-UR-50Hum / half-UR-NoHum	TraesCS2A02G231000	AT5G61530	TraesCS2A02G231000.2;TraesCS2A02G231000.3;TraesCS2B02G257100.1;TraesCS2B02G257100.2;TraesCS2D02G235600.1;TraesCS2D02G235600.2	TraesCS2A02G231000.2;TraesCS2A02G231000.3;TraesCS2B02G257100.1;TraesCS2B02G257100.2;TraesCS2D02G235600.1;TraesCS2D02G235600.2	1.26831	1.26831	0.0208549	0.0224128	28	NaN	pep	chromosome:IWGSC:2A:268986207:268995536:1 gene:TraesCS2A02G231000 transcript:TraesCS2A02G231000.2 gene_biotype:protein_coding transcript_biotype:protein_coding;chromosome:IWGSC:2A:268986207:268995536:1 gene:TraesCS2A02G231000 transcript:TraesCS2A02G231000.3 gene_biotype:protein_coding transcript_biotype:protein_coding;chromosome:IWGSC:2B:303094016:303100650:-1 gene:TraesCS2B02G257100 transcript:TraesCS2B02G257100.1 gene_biotype:protein_coding transcript_biotype:protein_coding;chromosome:IWGSC:2B:303094016:303100650:-1 gene:TraesCS2B02G257100 transcript:TraesCS2B02G257100.2 gene_biotype:protein_coding transcript_biotype:protein_coding;chromosome:IWGSC:2D:223904094:223913605:1 gene:TraesCS2D02G235600 transcript:TraesCS2D02G235600.1 gene_biotype:protein_coding transcript_biotype:protein_coding;chromosome:IWGSC:2D:223904094:223913605:1 gene:TraesCS2D02G235600 transcript:TraesCS2D02G235600.2 gene_biotype:protein_coding transcript_biotype:protein_coding	NaN	2	140.879	2.40879	full-UR-50Hum	half-UR-NoHum	NaN	NaN	NaN
full-UR-50Hum / 0-UR-NoHum	TraesCS4A02G105700	AT5G02830	TraesCS4A02G105700.1;TraesCS4A02G105700.2;TraesCS4D02G199100.1;TraesCS4D02G199100.2;TraesCS4D02G199100.3;TraesCS4D02G199100.4	TraesCS4A02G105700.1;TraesCS4A02G105700.2;TraesCS4D02G199100.1;TraesCS4D02G199100.2;TraesCS4D02G199100.3;TraesCS4D02G199100.4	1.26819	1.26819	0.0499346	0.0445507	26	NaN	pep	chromosome:IWGSC:4A:119787568:119796032:-1 gene:TraesCS4A02G105700 transcript:TraesCS4A02G105700.1 gene_biotype:protein_coding transcript_biotype:protein_coding;chromosome:IWGSC:4A:119787568:119796032:-1 gene:TraesCS4A02G105700 transcript:TraesCS4A02G105700.2 gene_biotype:protein_coding transcript_biotype:protein_coding;chromosome:IWGSC:4D:346122395:346131194:1 gene:TraesCS4D02G199100 transcript:TraesCS4D02G199100.1 gene_biotype:protein_coding transcript_biotype:protein_coding;chromosome:IWGSC:4D:346122395:346131224:1 gene:TraesCS4D02G199100 transcript:TraesCS4D02G199100.2 gene_biotype:protein_coding transcript_biotype:protein_coding;chromosome:IWGSC:4D:346122395:346131241:1 gene:TraesCS4D02G199100 transcript:TraesCS4D02G199100.3 gene_biotype:protein_coding transcript_biotype:protein_coding;chromosome:IWGSC:4D:346124416:346131241:1 gene:TraesCS4D02G199100 transcript:TraesCS4D02G199100.4 gene_biotype:protein_coding transcript_biotype:protein_coding	NaN	2	140.859	2.40859	full-UR-50Hum	0-UR-NoHum	NaN	NaN	NaN
full-UR-50Hum / half-UR-NoHum	TraesCS7B02G370700	0	TraesCS7B02G370700.1	TraesCS7B02G370700.1	1.26779	1.26779	0.00124956	0.00235082	34	NaN	pep	chromosome:IWGSC:7B:636507232:636508271:1 gene:TraesCS7B02G370700 transcript:TraesCS7B02G370700.1 gene_biotype:protein_coding transcript_biotype:protein_coding	NaN	3	140.792	2.40792	full-UR-50Hum	half-UR-NoHum	NaN	NaN	NaN
full-UR-200Hum / half-UR-50Hum	TraesCS7D02G040100	AT3G07040	TraesCS7D02G040100.1.cds1	TraesCS7D02G040100.1.cds1	1.26776	1.26776	1.13561e-05	5.37895e-05	26	NaN	pep	chromosome:IWGSC:7D:20332330:20335504:1 gene:TraesCS7D02G040100 transcript:TraesCS7D02G040100.1 gene_biotype:protein_coding transcript_biotype:protein_coding	NaN	1	140.788	2.40788	full-UR-200Hum	half-UR-50Hum	NaN	NaN	NaN
full-UR-400Hum / full-UR-100Hum	TraesCS7A02G193600	0	TraesCS7A02G193600.1.cds1	TraesCS7A02G193600.1.cds1	1.2677	1.2677	0.00611365	0.0084275	21	NaN	pep	chromosome:IWGSC:7A:151327489:151328046:-1 gene:TraesCS7A02G193600 transcript:TraesCS7A02G193600.1 gene_biotype:protein_coding transcript_biotype:protein_coding	NaN	1	140.778	2.40778	full-UR-400Hum	full-UR-100Hum	NaN	NaN	NaN
full-UR-400Hum / 0-UR-100Hum	TraesCS3B02G337200	AT3G49880	TraesCS3B02G337200.1;TraesCS3D02G302400.1	TraesCS3B02G337200.1;TraesCS3D02G302400.1	1.26768	1.26768	0.0300754	0.0299102	20	NaN	pep	chromosome:IWGSC:3B:543537450:543541220:-1 gene:TraesCS3B02G337200 transcript:TraesCS3B02G337200.1 gene_biotype:protein_coding transcript_biotype:protein_coding;chromosome:IWGSC:3D:417202566:417209276:-1 gene:TraesCS3D02G302400 transcript:TraesCS3D02G302400.1 gene_biotype:protein_coding transcript_biotype:protein_coding	NaN	1	140.775	2.40775	full-UR-400Hum	0-UR-100Hum	NaN	NaN	NaN
full-UR-50Hum / half-UR-200Hum	TraesCS1D02G383200	0	TraesCS1D02G383200.1	TraesCS1D02G383200.1	1.26761	1.26761	0.00365974	0.00558345	12	NaN	pep	chromosome:IWGSC:1D:457936035:457939891:-1 gene:TraesCS1D02G383200 transcript:TraesCS1D02G383200.1 gene_biotype:protein_coding transcript_biotype:protein_coding	NaN	1	140.763	2.40763	full-UR-50Hum	half-UR-200Hum	NaN	NaN	NaN
full-UR-400Hum / half-UR-NoHum	TraesCS4A02G131500	AT1G79620	TraesCS4A02G131500.1;TraesCS4D02G175200.1;TraesCS4D02G175200.2	TraesCS4A02G131500.1;TraesCS4D02G175200.1;TraesCS4D02G175200.2	1.26758	1.26758	0.00682475	0.00919886	25	NaN	pep	chromosome:IWGSC:4A:175852400:175857540:1 gene:TraesCS4A02G131500 transcript:TraesCS4A02G131500.1 gene_biotype:protein_coding transcript_biotype:protein_coding;chromosome:IWGSC:4D:303518069:303522853:-1 gene:TraesCS4D02G175200 transcript:TraesCS4D02G175200.1 gene_biotype:protein_coding transcript_biotype:protein_coding;chromosome:IWGSC:4D:303518069:303523400:-1 gene:TraesCS4D02G175200 transcript:TraesCS4D02G175200.2 gene_biotype:protein_coding transcript_biotype:protein_coding	NaN	4	140.758	2.40758	full-UR-400Hum	half-UR-NoHum	NaN	NaN	NaN
full-UR-100Hum / 0-UR-NoHum	TraesCS7B02G502000	0	TraesCS7B02G502000.1	TraesCS7B02G502000.1	1.26739	1.26739	0.000117485	0.000348116	20	NaN	pep	chromosome:IWGSC:7B:750569158:750570709:-1 gene:TraesCS7B02G502000 transcript:TraesCS7B02G502000.1 gene_biotype:protein_coding transcript_biotype:protein_coding	NaN	2	140.725	2.40725	full-UR-100Hum	0-UR-NoHum	NaN	NaN	NaN
full-UR-200Hum / 0-UR-400Hum	TraesCS1D02G439800	AT1G45231	TraesCS1D02G439800.1	TraesCS1D02G439800.1	1.26738	1.26738	0.0145691	0.0168485	24	NaN	pep	chromosome:IWGSC:1D:485704027:485709820:1 gene:TraesCS1D02G439800 transcript:TraesCS1D02G439800.1 gene_biotype:protein_coding transcript_biotype:protein_coding	NaN	1	140.724	2.40724	full-UR-200Hum	0-UR-400Hum	NaN	NaN	NaN
full-UR-50Hum / 0-UR-50Hum	TraesCS2A02G159800	0	TraesCS2A02G159800.1;TraesCS2B02G185400.1;TraesCS2B02G185500.1;TraesCS2B02G185600.1;TraesCS2D02G167100.1	TraesCS2A02G159800.1;TraesCS2B02G185400.1;TraesCS2B02G185500.1;TraesCS2B02G185600.1;TraesCS2D02G167100.1	1.26735	1.26735	0.00040618	0.000948128	23	NaN	pep	chromosome:IWGSC:2A:108011343:108013593:-1 gene:TraesCS2A02G159800 transcript:TraesCS2A02G159800.1 gene_biotype:protein_coding transcript_biotype:protein_coding;chromosome:IWGSC:2B:160410294:160411599:-1 gene:TraesCS2B02G185400 transcript:TraesCS2B02G185400.1 gene_biotype:protein_coding transcript_biotype:protein_coding;chromosome:IWGSC:2B:160666893:160669455:-1 gene:TraesCS2B02G185500 transcript:TraesCS2B02G185500.1 gene_biotype:protein_coding transcript_biotype:protein_coding;chromosome:IWGSC:2B:160700520:160705818:-1 gene:TraesCS2B02G185600 transcript:TraesCS2B02G185600.1 gene_biotype:protein_coding transcript_biotype:protein_coding;chromosome:IWGSC:2D:110958666:110960204:-1 gene:TraesCS2D02G167100 transcript:TraesCS2D02G167100.1 gene_biotype:protein_coding transcript_biotype:protein_coding	NaN	1	140.719	2.40719	full-UR-50Hum	0-UR-50Hum	NaN	NaN	NaN
full-UR-400Hum / 0-UR-NoHum	TraesCS2D02G436400	0	TraesCS2D02G436400.1	TraesCS2D02G436400.1	1.26727	1.26727	2.15934e-05	8.96989e-05	30	NaN	pep	chromosome:IWGSC:2D:547034836:547036685:-1 gene:TraesCS2D02G436400 transcript:TraesCS2D02G436400.1 gene_biotype:protein_coding transcript_biotype:protein_coding	NaN	1	140.705	2.40705	full-UR-400Hum	0-UR-NoHum	NaN	NaN	NaN
full-UR-100Hum / 0-UR-100Hum	TraesCS7B02G018500	AT2G36430	TraesCS7B02G018500.1;TraesCS7D02G117900.1	TraesCS7B02G018500.1;TraesCS7D02G117900.1	1.26724	1.26724	0.0472137	0.0426395	18	NaN	pep	chromosome:IWGSC:7B:15587312:15589141:-1 gene:TraesCS7B02G018500 transcript:TraesCS7B02G018500.1 gene_biotype:protein_coding transcript_biotype:protein_coding;chromosome:IWGSC:7D:72950111:72951971:1 gene:TraesCS7D02G117900 transcript:TraesCS7D02G117900.1 gene_biotype:protein_coding transcript_biotype:protein_coding	NaN	2	140.701	2.40701	full-UR-100Hum	0-UR-100Hum	NaN	NaN	NaN
0-UR-400Hum / 0-UR-NoHum	TraesCS5D02G061100	AT4G20760	TraesCS5D02G061100.1	TraesCS5D02G061100.1	1.26723	1.26723	0.0291853	0.029211	16	NaN	pep	chromosome:IWGSC:5D:57990699:57992834:1 gene:TraesCS5D02G061100 transcript:TraesCS5D02G061100.1 gene_biotype:protein_coding transcript_biotype:protein_coding	NaN	2	140.699	2.40699	0-UR-400Hum	0-UR-NoHum	NaN	NaN	NaN
full-UR-400Hum / 0-UR-100Hum	TraesCS4A02G187000	0	TraesCS4A02G187000.1.cds1;TraesCS4B02G130700.1.cds1;TraesCS4D02G126500.1.cds1	TraesCS4A02G187000.1.cds1;TraesCS4B02G130700.1.cds1;TraesCS4D02G126500.1.cds1	1.26721	1.26721	0.0260353	0.0267017	20	NaN	pep	chromosome:IWGSC:4A:465889918:465892777:-1 gene:TraesCS4A02G187000 transcript:TraesCS4A02G187000.1 gene_biotype:protein_coding transcript_biotype:protein_coding;chromosome:IWGSC:4B:171141236:171143920:-1 gene:TraesCS4B02G130700 transcript:TraesCS4B02G130700.1 gene_biotype:protein_coding transcript_biotype:protein_coding description:Serine/threonine-protein kinase [Source:UniProtKB/TrEMBL;Acc:W5EEG1];chromosome:IWGSC:4D:111053171:111056515:1 gene:TraesCS4D02G126500 transcript:TraesCS4D02G126500.1 gene_biotype:protein_coding transcript_biotype:protein_coding description:Serine/threonine-protein kinase [Source:UniProtKB/TrEMBL;Acc:A0A1D5Y9A0]	NaN	1	140.696	2.40696	full-UR-400Hum	0-UR-100Hum	NaN	NaN	NaN
0-UR-400Hum / 0-UR-50Hum	TraesCS4D02G054300	AT2G36260	TraesCS4D02G054300.1	TraesCS4D02G054300.1	1.26711	1.26711	0.0345373	0.0333523	11	NaN	pep	chromosome:IWGSC:4D:30196609:30198984:-1 gene:TraesCS4D02G054300 transcript:TraesCS4D02G054300.1 gene_biotype:protein_coding transcript_biotype:protein_coding	NaN	2	140.679	2.40679	0-UR-400Hum	0-UR-50Hum	NaN	NaN	NaN
full-UR-50Hum / half-UR-100Hum	TraesCS2A02G461600	AT4G20410	TraesCS2A02G461600.1;TraesCS2B02G483200.1;TraesCS2D02G461500.2	TraesCS2A02G461600.1;TraesCS2B02G483200.1;TraesCS2D02G461500.2	1.26699	1.26699	0.0194802	0.0212339	28	NaN	pep	chromosome:IWGSC:2A:707298529:707303352:-1 gene:TraesCS2A02G461600 transcript:TraesCS2A02G461600.1 gene_biotype:protein_coding transcript_biotype:protein_coding description:gamma-soluble NSF attachment protein [Source:Projected from Arabidopsis thaliana (AT4G20410) TAIR;Acc:AT4G20410];chromosome:IWGSC:2B:680573370:680578483:-1 gene:TraesCS2B02G483200 transcript:TraesCS2B02G483200.1 gene_biotype:protein_coding transcript_biotype:protein_coding description:gamma-soluble NSF attachment protein [Source:Projected from Arabidopsis thaliana (AT4G20410) TAIR;Acc:AT4G20410];chromosome:IWGSC:2D:568077506:568083329:-1 gene:TraesCS2D02G461500 transcript:TraesCS2D02G461500.2 gene_biotype:protein_coding transcript_biotype:protein_coding description:gamma-soluble NSF attachment protein [Source:Projected from Arabidopsis thaliana (AT4G20410) TAIR;Acc:AT4G20410]	NaN	1	140.659	2.40659	full-UR-50Hum	half-UR-100Hum	NaN	NaN	NaN
full-UR-200Hum / 0-UR-400Hum	TraesCS4B02G001300	0	TraesCS4B02G001300.2.cds1	TraesCS4B02G001300.2.cds1	1.26691	1.26691	0.00660507	0.00896354	12	NaN	pep	chromosome:IWGSC:4B:808724:809263:1 gene:TraesCS4B02G001300 transcript:TraesCS4B02G001300.2 gene_biotype:protein_coding transcript_biotype:protein_coding	NaN	1	140.646	2.40646	full-UR-200Hum	0-UR-400Hum	NaN	NaN	NaN
0-UR-50Hum / 0-UR-NoHum	TraesCS5A02G317000	AT5G42490	TraesCS5A02G317000.1;TraesCS5D02G323300.1	TraesCS5A02G317000.1;TraesCS5D02G323300.1	1.26688	1.26688	0.00309874	0.00488487	20	NaN	pep	chromosome:IWGSC:5A:527917308:527921951:-1 gene:TraesCS5A02G317000 transcript:TraesCS5A02G317000.1 gene_biotype:protein_coding transcript_biotype:protein_coding;chromosome:IWGSC:5D:415297305:415301383:-1 gene:TraesCS5D02G323300 transcript:TraesCS5D02G323300.1 gene_biotype:protein_coding transcript_biotype:protein_coding	NaN	1	140.64	2.4064	0-UR-50Hum	0-UR-NoHum	NaN	NaN	NaN
half-UR-400Hum / 0-UR-50Hum	TraesCS1A02G175900	AT2G35720	TraesCS1A02G175900.1;TraesCS1B02G204300.1;TraesCS1D02G162900.1	TraesCS1A02G175900.1;TraesCS1B02G204300.1;TraesCS1D02G162900.1	1.26682	1.26682	0.0459447	0.0417521	12	NaN	pep	chromosome:IWGSC:1A:313903531:313912668:-1 gene:TraesCS1A02G175900 transcript:TraesCS1A02G175900.1 gene_biotype:protein_coding transcript_biotype:protein_coding description:Chaperone protein dnaJ 13 [Source:Projected from Arabidopsis thaliana (AT2G35720) UniProtKB/Swiss-Prot;Acc:Q39079];chromosome:IWGSC:1B:368404999:368413620:1 gene:TraesCS1B02G204300 transcript:TraesCS1B02G204300.1 gene_biotype:protein_coding transcript_biotype:protein_coding description:Chaperone protein dnaJ 13 [Source:Projected from Arabidopsis thaliana (AT2G35720) UniProtKB/Swiss-Prot;Acc:Q39079];chromosome:IWGSC:1D:233788840:233797382:1 gene:TraesCS1D02G162900 transcript:TraesCS1D02G162900.1 gene_biotype:protein_coding transcript_biotype:protein_coding description:Chaperone protein dnaJ 13 [Source:Projected from Arabidopsis thaliana (AT2G35720) UniProtKB/Swiss-Prot;Acc:Q39079]	NaN	1	140.63	2.4063	half-UR-400Hum	0-UR-50Hum	NaN	NaN	NaN
full-UR-200Hum / 0-UR-50Hum	TraesCS6B02G344800	0	TraesCS6B02G344800.1	TraesCS6B02G344800.1	1.2668	1.2668	6.65256e-08	9.31188e-07	34	NaN	pep	chromosome:IWGSC:6B:607123252:607125748:-1 gene:TraesCS6B02G344800 transcript:TraesCS6B02G344800.1 gene_biotype:protein_coding transcript_biotype:protein_coding	NaN	1	140.627	2.40627	full-UR-200Hum	0-UR-50Hum	NaN	NaN	NaN
0-UR-100Hum / 0-UR-NoHum	TraesCS7A02G242700	AT1G31220	TraesCS7A02G242700.1;TraesCS7B02G148900.1;TraesCS7D02G241400.1	TraesCS7A02G242700.1;TraesCS7B02G148900.1;TraesCS7D02G241400.1	1.26676	1.26676	0.0147994	0.0170637	19	NaN	pep	chromosome:IWGSC:7A:218232451:218234676:1 gene:TraesCS7A02G242700 transcript:TraesCS7A02G242700.1 gene_biotype:protein_coding transcript_biotype:protein_coding;chromosome:IWGSC:7B:196389530:196391800:-1 gene:TraesCS7B02G148900 transcript:TraesCS7B02G148900.1 gene_biotype:protein_coding transcript_biotype:protein_coding;chromosome:IWGSC:7D:205728493:205730784:1 gene:TraesCS7D02G241400 transcript:TraesCS7D02G241400.1 gene_biotype:protein_coding transcript_biotype:protein_coding	NaN	1	140.62	2.4062	0-UR-100Hum	0-UR-NoHum	NaN	NaN	NaN
half-UR-200Hum / 0-UR-50Hum	TraesCS2A02G145900	AT3G23400	TraesCS2A02G145900.1	TraesCS2A02G145900.1	1.26671	1.26671	0.00115658	0.00220863	30	NaN	pep	chromosome:IWGSC:2A:90688741:90690297:1 gene:TraesCS2A02G145900 transcript:TraesCS2A02G145900.1 gene_biotype:protein_coding transcript_biotype:protein_coding	NaN	1	140.613	2.40613	half-UR-200Hum	0-UR-50Hum	NaN	NaN	NaN
full-UR-100Hum / half-UR-100Hum	TraesCS5B02G181500	0	TraesCS5B02G181500.1.cds1	TraesCS5B02G181500.1.cds1	1.26667	1.26667	0.000606803	0.00131017	34	NaN	pep	chromosome:IWGSC:5B:331247621:331248115:-1 gene:TraesCS5B02G181500 transcript:TraesCS5B02G181500.1 gene_biotype:protein_coding transcript_biotype:protein_coding description:Pathogenesis-related protein 1-1 [Source:UniProtKB/TrEMBL;Acc:C3UZE5]	NaN	2	140.606	2.40606	full-UR-100Hum	half-UR-100Hum	NaN	NaN	NaN
full-UR-100Hum / 0-UR-400Hum	TraesCS3B02G529700	0	TraesCS3B02G529700.1	TraesCS3B02G529700.1	1.26659	1.26659	0.00424813	0.00629351	28	NaN	pep	chromosome:IWGSC:3B:771170728:771172667:1 gene:TraesCS3B02G529700 transcript:TraesCS3B02G529700.1 gene_biotype:protein_coding transcript_biotype:protein_coding	NaN	1	140.592	2.40592	full-UR-100Hum	0-UR-400Hum	NaN	NaN	NaN
full-UR-100Hum / half-UR-400Hum	TraesCS6A02G093100	AT1G70570	TraesCS6A02G093100.1;TraesCS6B02G121900.1;TraesCS6D02G089300.1	TraesCS6A02G093100.1;TraesCS6B02G121900.1;TraesCS6D02G089300.1	1.26659	1.26659	0.0130846	0.0154754	12	NaN	pep	chromosome:IWGSC:6A:60999903:61004706:1 gene:TraesCS6A02G093100 transcript:TraesCS6A02G093100.1 gene_biotype:protein_coding transcript_biotype:protein_coding;chromosome:IWGSC:6B:116602873:116607760:1 gene:TraesCS6B02G121900 transcript:TraesCS6B02G121900.1 gene_biotype:protein_coding transcript_biotype:protein_coding;chromosome:IWGSC:6D:54265034:54269760:-1 gene:TraesCS6D02G089300 transcript:TraesCS6D02G089300.1 gene_biotype:protein_coding transcript_biotype:protein_coding	NaN	1	140.592	2.40592	full-UR-100Hum	half-UR-400Hum	NaN	NaN	NaN
half-UR-400Hum / half-UR-NoHum	TraesCS4A02G021000	AT3G58480	TraesCS4A02G021000.1	TraesCS4A02G021000.1	1.26657	1.26657	1.27135e-09	4.34164e-08	34	NaN	pep	chromosome:IWGSC:4A:14261744:14265762:1 gene:TraesCS4A02G021000 transcript:TraesCS4A02G021000.1 gene_biotype:protein_coding transcript_biotype:protein_coding	NaN	1	140.589	2.40589	half-UR-400Hum	half-UR-NoHum	NaN	NaN	NaN
half-UR-200Hum / half-UR-NoHum	TraesCS3B02G181300	AT4G28940	TraesCS3B02G181300.1	TraesCS3B02G181300.1	1.26647	1.26647	1.82863e-05	7.86386e-05	34	NaN	pep	chromosome:IWGSC:3B:189488441:189490699:-1 gene:TraesCS3B02G181300 transcript:TraesCS3B02G181300.1 gene_biotype:protein_coding transcript_biotype:protein_coding	NaN	1	140.572	2.40572	half-UR-200Hum	half-UR-NoHum	NaN	NaN	NaN
full-UR-50Hum / 0-UR-100Hum	TraesCS1A02G369600	AT1G73600	TraesCS1A02G369600.1	TraesCS1A02G369600.1	1.26638	1.26638	0.00195132	0.00336866	34	NaN	pep	chromosome:IWGSC:1A:547298439:547301741:-1 gene:TraesCS1A02G369600 transcript:TraesCS1A02G369600.1 gene_biotype:protein_coding transcript_biotype:protein_coding	NaN	2	140.557	2.40557	full-UR-50Hum	0-UR-100Hum	NaN	NaN	NaN
half-UR-100Hum / 0-UR-50Hum	TraesCS2A02G243900	0	TraesCS2A02G243900.1.cds1	TraesCS2A02G243900.1.cds1	1.26607	1.26607	0.0114789	0.0139417	16	NaN	pep	chromosome:IWGSC:2A:345461885:345462175:-1 gene:TraesCS2A02G243900 transcript:TraesCS2A02G243900.1 gene_biotype:protein_coding transcript_biotype:protein_coding	NaN	1	140.505	2.40505	half-UR-100Hum	0-UR-50Hum	NaN	NaN	NaN
full-UR-200Hum / 0-UR-100Hum	TraesCS5A02G487100	AT3G09210	TraesCS5A02G487100.1;TraesCS5B02G500900.1;TraesCS5D02G501300.1	TraesCS5A02G487100.1;TraesCS5B02G500900.1;TraesCS5D02G501300.1	1.26581	1.26581	9.33896e-06	4.60094e-05	29	NaN	pep	chromosome:IWGSC:5A:657490411:657493777:1 gene:TraesCS5A02G487100 transcript:TraesCS5A02G487100.1 gene_biotype:protein_coding transcript_biotype:protein_coding description:AT3g09210/F3L24_8 [Source:Projected from Arabidopsis thaliana (AT3G09210) UniProtKB/TrEMBL;Acc:Q94AA3];chromosome:IWGSC:5B:668195564:668198547:1 gene:TraesCS5B02G500900 transcript:TraesCS5B02G500900.1 gene_biotype:protein_coding transcript_biotype:protein_coding description:AT3g09210/F3L24_8 [Source:Projected from Arabidopsis thaliana (AT3G09210) UniProtKB/TrEMBL;Acc:Q94AA3];chromosome:IWGSC:5D:529355329:529357345:1 gene:TraesCS5D02G501300 transcript:TraesCS5D02G501300.1 gene_biotype:protein_coding transcript_biotype:protein_coding description:AT3g09210/F3L24_8 [Source:Projected from Arabidopsis thaliana (AT3G09210) UniProtKB/TrEMBL;Acc:Q94AA3]	NaN	1	140.463	2.40463	full-UR-200Hum	0-UR-100Hum	NaN	NaN	NaN
full-UR-NoHum / 0-UR-50Hum	TraesCS6A02G288600	0	TraesCS6A02G288600.1;TraesCS6A02G288600.2;TraesCS6A02G288700.1	TraesCS6A02G288600.1;TraesCS6A02G288600.2;TraesCS6A02G288700.1	1.26566	1.26566	0.0256231	0.0263721	20	NaN	pep	chromosome:IWGSC:6A:520771378:520773250:1 gene:TraesCS6A02G288600 transcript:TraesCS6A02G288600.1 gene_biotype:protein_coding transcript_biotype:protein_coding;chromosome:IWGSC:6A:520771378:520773255:1 gene:TraesCS6A02G288600 transcript:TraesCS6A02G288600.2 gene_biotype:protein_coding transcript_biotype:protein_coding;chromosome:IWGSC:6A:520817626:520819189:1 gene:TraesCS6A02G288700 transcript:TraesCS6A02G288700.1 gene_biotype:protein_coding transcript_biotype:protein_coding	NaN	1	140.437	2.40437	full-UR-NoHum	0-UR-50Hum	NaN	NaN	NaN
full-UR-100Hum / half-UR-50Hum	TraesCS6A02G094600	0	TraesCS6A02G094600.1	TraesCS6A02G094600.1	1.26556	1.26556	0.000558002	0.00122493	33	NaN	pep	chromosome:IWGSC:6A:61422517:61423317:1 gene:TraesCS6A02G094600 transcript:TraesCS6A02G094600.1 gene_biotype:protein_coding transcript_biotype:protein_coding description:Chlorophyll a-b binding protein, chloroplastic [Source:UniProtKB/TrEMBL;Acc:A0A341WGD0]	NaN	1	140.42	2.4042	full-UR-100Hum	half-UR-50Hum	NaN	NaN	NaN
0-UR-50Hum / 0-UR-NoHum	TraesCS4A02G293000	AT4G39260	TraesCS4A02G293000.1	TraesCS4A02G293000.1	1.26543	1.26543	0.000139921	0.000400655	15	NaN	pep	chromosome:IWGSC:4A:595359113:595360401:-1 gene:TraesCS4A02G293000 transcript:TraesCS4A02G293000.1 gene_biotype:protein_coding transcript_biotype:protein_coding description:Low temperature-responsive RNA-binding protein [Source:UniProtKB/TrEMBL;Acc:M4VSR0]	NaN	2	140.399	2.40399	0-UR-50Hum	0-UR-NoHum	NaN	NaN	NaN
full-UR-200Hum / 0-UR-50Hum	TraesCS3A02G394300	AT5G63380	TraesCS3A02G394300.1;TraesCS3B02G426300.1;TraesCS3D02G388100.1	TraesCS3A02G394300.1;TraesCS3B02G426300.1;TraesCS3D02G388100.1	1.26524	1.26524	7.37469e-05	0.000239796	30	NaN	pep	chromosome:IWGSC:3A:641872234:641876165:-1 gene:TraesCS3A02G394300 transcript:TraesCS3A02G394300.1 gene_biotype:protein_coding transcript_biotype:protein_coding;chromosome:IWGSC:3B:664525960:664530043:-1 gene:TraesCS3B02G426300 transcript:TraesCS3B02G426300.1 gene_biotype:protein_coding transcript_biotype:protein_coding;chromosome:IWGSC:3D:503046462:503050246:-1 gene:TraesCS3D02G388100 transcript:TraesCS3D02G388100.1 gene_biotype:protein_coding transcript_biotype:protein_coding	NaN	2	140.367	2.40367	full-UR-200Hum	0-UR-50Hum	NaN	NaN	NaN
half-UR-200Hum / 0-UR-NoHum	TraesCS6B02G260800	AT5G22300	TraesCS6B02G260800.1;TraesCS6B02G260800.2;TraesCS6D02G215300.1	TraesCS6B02G260800.1;TraesCS6B02G260800.2;TraesCS6D02G215300.1	1.26522	1.26522	0.00172723	0.00305309	28	NaN	pep	chromosome:IWGSC:6B:470918657:470920504:-1 gene:TraesCS6B02G260800 transcript:TraesCS6B02G260800.1 gene_biotype:protein_coding transcript_biotype:protein_coding;chromosome:IWGSC:6B:470918657:470921934:-1 gene:TraesCS6B02G260800 transcript:TraesCS6B02G260800.2 gene_biotype:protein_coding transcript_biotype:protein_coding;chromosome:IWGSC:6D:305608235:305611970:1 gene:TraesCS6D02G215300 transcript:TraesCS6D02G215300.1 gene_biotype:protein_coding transcript_biotype:protein_coding	NaN	4	140.365	2.40365	half-UR-200Hum	0-UR-NoHum	NaN	NaN	NaN
full-UR-400Hum / half-UR-NoHum	TraesCSU02G159100	0	TraesCSU02G159100.1	TraesCSU02G159100.1	1.26499	1.26499	0.000178437	0.000488076	22	NaN	pep	chromosome:IWGSC:Un:222916697:222919216:-1 gene:TraesCSU02G159100 transcript:TraesCSU02G159100.1 gene_biotype:protein_coding transcript_biotype:protein_coding	NaN	1	140.325	2.40325	full-UR-400Hum	half-UR-NoHum	NaN	NaN	NaN
half-UR-50Hum / 0-UR-NoHum	TraesCS2A02G108900	AT1G02780	TraesCS2A02G108900.1;TraesCS2D02G109000.1	TraesCS2A02G108900.1;TraesCS2D02G109000.1	1.26492	1.26492	0.0324363	0.0317481	34	NaN	pep	chromosome:IWGSC:2A:61285222:61288008:1 gene:TraesCS2A02G108900 transcript:TraesCS2A02G108900.1 gene_biotype:protein_coding transcript_biotype:protein_coding description:Ribosomal protein L19 [Source:UniProtKB/TrEMBL;Acc:A0A1D5TPB6];chromosome:IWGSC:2D:60751731:60754333:1 gene:TraesCS2D02G109000 transcript:TraesCS2D02G109000.1 gene_biotype:protein_coding transcript_biotype:protein_coding description:Ribosomal protein L19 [Source:UniProtKB/TrEMBL;Acc:A0A1D5TPB6]	NaN	1	140.314	2.40314	half-UR-50Hum	0-UR-NoHum	NaN	NaN	NaN
full-UR-100Hum / 0-UR-400Hum	TraesCS4D02G001300	AT3G29590	TraesCS4D02G001300.1.cds1	TraesCS4D02G001300.1.cds1	1.2649	1.2649	0.00110052	0.00212154	20	NaN	pep	chromosome:IWGSC:4D:762065:764320:-1 gene:TraesCS4D02G001300 transcript:TraesCS4D02G001300.1 gene_biotype:protein_coding transcript_biotype:protein_coding	NaN	1	140.311	2.40311	full-UR-100Hum	0-UR-400Hum	NaN	NaN	NaN
full-UR-NoHum / 0-UR-200Hum	TraesCS6B02G281600	AT4G16800	TraesCS6B02G281600.1;TraesCS6B02G281600.2;TraesCS6B02G281600.3;TraesCS6D02G224900.1;TraesCS6D02G224900.2;TraesCS6D02G224900.3	TraesCS6B02G281600.1;TraesCS6B02G281600.2;TraesCS6B02G281600.3;TraesCS6D02G224900.1;TraesCS6D02G224900.2;TraesCS6D02G224900.3	1.26486	1.26486	8.10496e-08	1.08709e-06	34	NaN	pep	chromosome:IWGSC:6B:507669656:507672792:-1 gene:TraesCS6B02G281600 transcript:TraesCS6B02G281600.1 gene_biotype:protein_coding transcript_biotype:protein_coding;chromosome:IWGSC:6B:507669656:507672792:-1 gene:TraesCS6B02G281600 transcript:TraesCS6B02G281600.2 gene_biotype:protein_coding transcript_biotype:protein_coding;chromosome:IWGSC:6B:507669656:507672792:-1 gene:TraesCS6B02G281600 transcript:TraesCS6B02G281600.3 gene_biotype:protein_coding transcript_biotype:protein_coding;chromosome:IWGSC:6D:316624508:316627277:1 gene:TraesCS6D02G224900 transcript:TraesCS6D02G224900.1 gene_biotype:protein_coding transcript_biotype:protein_coding;chromosome:IWGSC:6D:316624508:316627277:1 gene:TraesCS6D02G224900 transcript:TraesCS6D02G224900.2 gene_biotype:protein_coding transcript_biotype:protein_coding;chromosome:IWGSC:6D:316624795:316627277:1 gene:TraesCS6D02G224900 transcript:TraesCS6D02G224900.3 gene_biotype:protein_coding transcript_biotype:protein_coding	NaN	1	140.304	2.40304	full-UR-NoHum	0-UR-200Hum	NaN	NaN	NaN
full-UR-50Hum / half-UR-400Hum	TraesCS7D02G447500	0	TraesCS7D02G447500.1	TraesCS7D02G447500.1	1.26479	1.26479	0.0180614	0.0199953	24	NaN	pep	chromosome:IWGSC:7D:568010484:568012688:1 gene:TraesCS7D02G447500 transcript:TraesCS7D02G447500.1 gene_biotype:protein_coding transcript_biotype:protein_coding	NaN	1	140.292	2.40292	full-UR-50Hum	half-UR-400Hum	NaN	NaN	NaN
full-UR-50Hum / 0-UR-200Hum	TraesCS3B02G252600	AT5G63630	TraesCS3B02G252600.1	TraesCS3B02G252600.1	1.26477	1.26477	0.0402473	0.0376131	32	NaN	pep	chromosome:IWGSC:3B:405787580:405791649:1 gene:TraesCS3B02G252600 transcript:TraesCS3B02G252600.1 gene_biotype:protein_coding transcript_biotype:protein_coding	NaN	3	140.288	2.40288	full-UR-50Hum	0-UR-200Hum	NaN	NaN	NaN
full-UR-NoHum / 0-UR-100Hum	TraesCS4B02G379500	0	TraesCS4B02G379500.1	TraesCS4B02G379500.1	1.26464	1.26464	5.28516e-06	2.91742e-05	31	NaN	pep	chromosome:IWGSC:4B:660588235:660589311:1 gene:TraesCS4B02G379500 transcript:TraesCS4B02G379500.1 gene_biotype:protein_coding transcript_biotype:protein_coding	NaN	3	140.268	2.40268	full-UR-NoHum	0-UR-100Hum	NaN	NaN	NaN
full-UR-50Hum / half-UR-100Hum	TraesCS3A02G104400	0	TraesCS3A02G104400.1;TraesCS3B02G122800.1;TraesCS3B02G122900.1;TraesCS3D02G106600.1;TraesCS3D02G106600.2	TraesCS3A02G104400.1;TraesCS3B02G122800.1;TraesCS3B02G122900.1;TraesCS3D02G106600.1;TraesCS3D02G106600.2	1.26457	1.26457	0.0189031	0.0207325	28	NaN	pep	chromosome:IWGSC:3A:67785276:67787946:-1 gene:TraesCS3A02G104400 transcript:TraesCS3A02G104400.1 gene_biotype:protein_coding transcript_biotype:protein_coding;chromosome:IWGSC:3B:93891045:93893696:-1 gene:TraesCS3B02G122800 transcript:TraesCS3B02G122800.1 gene_biotype:protein_coding transcript_biotype:protein_coding;chromosome:IWGSC:3B:94490730:94493370:-1 gene:TraesCS3B02G122900 transcript:TraesCS3B02G122900.1 gene_biotype:protein_coding transcript_biotype:protein_coding;chromosome:IWGSC:3D:58590499:58595582:-1 gene:TraesCS3D02G106600 transcript:TraesCS3D02G106600.1 gene_biotype:protein_coding transcript_biotype:protein_coding;chromosome:IWGSC:3D:58592967:58595582:-1 gene:TraesCS3D02G106600 transcript:TraesCS3D02G106600.2 gene_biotype:protein_coding transcript_biotype:protein_coding	NaN	1	140.255	2.40255	full-UR-50Hum	half-UR-100Hum	NaN	NaN	NaN
half-UR-NoHum / 0-UR-50Hum	TraesCS5D02G247600	AT2G21630	TraesCS5D02G247600.2	TraesCS5D02G247600.2	1.26452	1.26452	0.0262056	0.0268366	12	NaN	pep	chromosome:IWGSC:5D:354934624:354940544:1 gene:TraesCS5D02G247600 transcript:TraesCS5D02G247600.2 gene_biotype:protein_coding transcript_biotype:protein_coding description:Protein transport protein SEC23 [Source:UniProtKB/TrEMBL;Acc:A0A341WA61]	NaN	1	140.246	2.40246	half-UR-NoHum	0-UR-50Hum	NaN	NaN	NaN
half-UR-400Hum / 0-UR-400Hum	TraesCS3D02G034900	0	TraesCS3D02G034900.1.cds1	TraesCS3D02G034900.1.cds1	1.26439	1.26439	9.13631e-06	4.52112e-05	28	NaN	pep	chromosome:IWGSC:3D:12749363:12752818:-1 gene:TraesCS3D02G034900 transcript:TraesCS3D02G034900.1 gene_biotype:protein_coding transcript_biotype:protein_coding	NaN	1	140.226	2.40226	half-UR-400Hum	0-UR-400Hum	NaN	NaN	NaN
0-UR-200Hum / 0-UR-NoHum	TraesCS6D02G257000	AT4G16660	TraesCS6D02G257000.1	TraesCS6D02G257000.1	1.26427	1.26427	0.00244668	0.00403955	34	NaN	pep	chromosome:IWGSC:6D:363054604:363060762:1 gene:TraesCS6D02G257000 transcript:TraesCS6D02G257000.1 gene_biotype:protein_coding transcript_biotype:protein_coding	NaN	1	140.206	2.40206	0-UR-200Hum	0-UR-NoHum	NaN	NaN	NaN
half-UR-50Hum / 0-UR-50Hum	TraesCS6A02G370500	AT5G35200	TraesCS6A02G370500.1;TraesCS6B02G407500.1;TraesCS6B02G407500.2;TraesCS6D02G354100.1;TraesCS6D02G354100.2	TraesCS6A02G370500.1;TraesCS6B02G407500.1;TraesCS6B02G407500.2;TraesCS6D02G354100.1;TraesCS6D02G354100.2	1.26416	1.26416	0.0021274	0.00360834	26	NaN	pep	chromosome:IWGSC:6A:595476035:595480295:1 gene:TraesCS6A02G370500 transcript:TraesCS6A02G370500.1 gene_biotype:protein_coding transcript_biotype:protein_coding;chromosome:IWGSC:6B:681918546:681923809:1 gene:TraesCS6B02G407500 transcript:TraesCS6B02G407500.1 gene_biotype:protein_coding transcript_biotype:protein_coding;chromosome:IWGSC:6B:681918546:681923809:1 gene:TraesCS6B02G407500 transcript:TraesCS6B02G407500.2 gene_biotype:protein_coding transcript_biotype:protein_coding;chromosome:IWGSC:6D:449807021:449811053:1 gene:TraesCS6D02G354100 transcript:TraesCS6D02G354100.1 gene_biotype:protein_coding transcript_biotype:protein_coding;chromosome:IWGSC:6D:449807021:449811053:1 gene:TraesCS6D02G354100 transcript:TraesCS6D02G354100.2 gene_biotype:protein_coding transcript_biotype:protein_coding	NaN	1	140.187	2.40187	half-UR-50Hum	0-UR-50Hum	NaN	NaN	NaN
full-UR-NoHum / 0-UR-NoHum	TraesCS6B02G267600	AT1G63000	TraesCS6B02G267600.1;TraesCS6D02G238800.1	TraesCS6B02G267600.1;TraesCS6D02G238800.1	1.2639	1.2639	0.0340267	0.0329632	28	NaN	pep	chromosome:IWGSC:6B:481266835:481273570:-1 gene:TraesCS6B02G267600 transcript:TraesCS6B02G267600.1 gene_biotype:protein_coding transcript_biotype:protein_coding;chromosome:IWGSC:6D:339082684:339086795:1 gene:TraesCS6D02G238800 transcript:TraesCS6D02G238800.1 gene_biotype:protein_coding transcript_biotype:protein_coding	NaN	1	140.143	2.40143	full-UR-NoHum	0-UR-NoHum	NaN	NaN	NaN
0-UR-100Hum / 0-UR-50Hum	TraesCS2A02G154700	0	TraesCS2A02G154700.1	TraesCS2A02G154700.1	1.26389	1.26389	0.0426479	0.0393716	14	NaN	pep	chromosome:IWGSC:2A:102020403:102020909:-1 gene:TraesCS2A02G154700 transcript:TraesCS2A02G154700.1 gene_biotype:protein_coding transcript_biotype:protein_coding	NaN	1	140.143	2.40143	0-UR-100Hum	0-UR-50Hum	NaN	NaN	NaN
full-UR-NoHum / half-UR-50Hum	TraesCS5D02G452000	0	TraesCS5D02G452000.1	TraesCS5D02G452000.1	1.26383	1.26383	0.04622	0.0419522	21	NaN	pep	chromosome:IWGSC:5D:499954967:499956378:-1 gene:TraesCS5D02G452000 transcript:TraesCS5D02G452000.1 gene_biotype:protein_coding transcript_biotype:protein_coding	NaN	2	140.132	2.40132	full-UR-NoHum	half-UR-50Hum	NaN	NaN	NaN
full-UR-400Hum / 0-UR-200Hum	TraesCS3A02G447300	0	TraesCS3A02G447300.1	TraesCS3A02G447300.1	1.26381	1.26381	0.000921283	0.00183681	26	NaN	pep	chromosome:IWGSC:3A:687205354:687206370:1 gene:TraesCS3A02G447300 transcript:TraesCS3A02G447300.1 gene_biotype:protein_coding transcript_biotype:protein_coding	NaN	1	140.129	2.40129	full-UR-400Hum	0-UR-200Hum	NaN	NaN	NaN
half-UR-400Hum / half-UR-100Hum	TraesCS3A02G069400	0	TraesCS3A02G069400.1	TraesCS3A02G069400.1	1.26373	1.26373	0.044642	0.0408216	14	NaN	pep	chromosome:IWGSC:3A:41650569:41653161:-1 gene:TraesCS3A02G069400 transcript:TraesCS3A02G069400.1 gene_biotype:protein_coding transcript_biotype:protein_coding	NaN	1	140.116	2.40116	half-UR-400Hum	half-UR-100Hum	NaN	NaN	NaN
0-UR-100Hum / 0-UR-50Hum	TraesCS7A02G307200	AT5G54580	TraesCS7A02G307200.1;TraesCS7B02G207500.1	TraesCS7A02G307200.1;TraesCS7B02G207500.1	1.26364	1.26364	3.75942e-06	2.22243e-05	28	NaN	pep	chromosome:IWGSC:7A:433730131:433737482:1 gene:TraesCS7A02G307200 transcript:TraesCS7A02G307200.1 gene_biotype:protein_coding transcript_biotype:protein_coding;chromosome:IWGSC:7B:380065345:380071137:1 gene:TraesCS7B02G207500 transcript:TraesCS7B02G207500.1 gene_biotype:protein_coding transcript_biotype:protein_coding	NaN	1	140.1	2.401	0-UR-100Hum	0-UR-50Hum	NaN	NaN	NaN
half-UR-200Hum / 0-UR-NoHum	TraesCS1A02G088100	AT3G23280	TraesCS1A02G088100.1;TraesCS1A02G088100.2;TraesCS1B02G107100.1;TraesCS1D02G089400.1;TraesCS1D02G089400.2;TraesCS1D02G089400.3	TraesCS1A02G088100.1;TraesCS1A02G088100.2;TraesCS1B02G107100.1;TraesCS1D02G089400.1;TraesCS1D02G089400.2;TraesCS1D02G089400.3	1.26363	1.26363	0.000713549	0.0014924	16	NaN	pep	chromosome:IWGSC:1A:76485956:76492268:-1 gene:TraesCS1A02G088100 transcript:TraesCS1A02G088100.1 gene_biotype:protein_coding transcript_biotype:protein_coding description:Zinc finger, RING/FYVE/PHD-type domain containing protein [Source: Projected from Oryza sativa (Os07g0446100)];chromosome:IWGSC:1A:76485956:76492268:-1 gene:TraesCS1A02G088100 transcript:TraesCS1A02G088100.2 gene_biotype:protein_coding transcript_biotype:protein_coding description:Zinc finger, RING/FYVE/PHD-type domain containing protein [Source: Projected from Oryza sativa (Os07g0446100)];chromosome:IWGSC:1B:119099065:119104244:-1 gene:TraesCS1B02G107100 transcript:TraesCS1B02G107100.1 gene_biotype:protein_coding transcript_biotype:protein_coding description:Zinc finger, RING/FYVE/PHD-type domain containing protein [Source: Projected from Oryza sativa (Os07g0446100)];chromosome:IWGSC:1D:75655364:75660584:-1 gene:TraesCS1D02G089400 transcript:TraesCS1D02G089400.1 gene_biotype:protein_coding transcript_biotype:protein_coding description:Zinc finger, RING/FYVE/PHD-type domain containing protein [Source: Projected from Oryza sativa (Os07g0446100)];chromosome:IWGSC:1D:75655364:75660584:-1 gene:TraesCS1D02G089400 transcript:TraesCS1D02G089400.2 gene_biotype:protein_coding transcript_biotype:protein_coding description:Zinc finger, RING/FYVE/PHD-type domain containing protein [Source: Projected from Oryza sativa (Os07g0446100)];chromosome:IWGSC:1D:75655364:75660530:-1 gene:TraesCS1D02G089400 transcript:TraesCS1D02G089400.3 gene_biotype:protein_coding transcript_biotype:protein_coding description:Zinc finger, RING/FYVE/PHD-type domain containing protein [Source: Projected from Oryza sativa (Os07g0446100)]	NaN	1	140.099	2.40099	half-UR-200Hum	0-UR-NoHum	NaN	NaN	NaN
full-UR-NoHum / 0-UR-400Hum	TraesCS3B02G529700	0	TraesCS3B02G529700.1	TraesCS3B02G529700.1	1.26362	1.26362	0.00120144	0.00227647	32	NaN	pep	chromosome:IWGSC:3B:771170728:771172667:1 gene:TraesCS3B02G529700 transcript:TraesCS3B02G529700.1 gene_biotype:protein_coding transcript_biotype:protein_coding	NaN	1	140.098	2.40098	full-UR-NoHum	0-UR-400Hum	NaN	NaN	NaN
full-UR-50Hum / half-UR-100Hum	TraesCS1B02G238000	AT3G15970	TraesCS1B02G238000.1.cds1;TraesCS1D02G226200.1	TraesCS1B02G238000.1.cds1;TraesCS1D02G226200.1	1.26361	1.26361	0.0388144	0.0365585	12	NaN	pep	chromosome:IWGSC:1B:426071589:426072953:1 gene:TraesCS1B02G238000 transcript:TraesCS1B02G238000.1 gene_biotype:protein_coding transcript_biotype:protein_coding;chromosome:IWGSC:1D:314573418:314574779:1 gene:TraesCS1D02G226200 transcript:TraesCS1D02G226200.1 gene_biotype:protein_coding transcript_biotype:protein_coding	NaN	2	140.096	2.40096	full-UR-50Hum	half-UR-100Hum	NaN	NaN	NaN
full-UR-400Hum / half-UR-100Hum	TraesCS6B02G267600	AT1G63000	TraesCS6B02G267600.1;TraesCS6D02G238800.1	TraesCS6B02G267600.1;TraesCS6D02G238800.1	1.26349	1.26349	5.34921e-07	4.77743e-06	30	NaN	pep	chromosome:IWGSC:6B:481266835:481273570:-1 gene:TraesCS6B02G267600 transcript:TraesCS6B02G267600.1 gene_biotype:protein_coding transcript_biotype:protein_coding;chromosome:IWGSC:6D:339082684:339086795:1 gene:TraesCS6D02G238800 transcript:TraesCS6D02G238800.1 gene_biotype:protein_coding transcript_biotype:protein_coding	NaN	1	140.076	2.40076	full-UR-400Hum	half-UR-100Hum	NaN	NaN	NaN
full-UR-400Hum / half-UR-NoHum	TraesCS3D02G256000	AT4G36470	TraesCS3D02G256000.1.cds1	TraesCS3D02G256000.1.cds1	1.26329	1.26329	0.00814873	0.0106037	24	NaN	pep	chromosome:IWGSC:3D:357710633:357711772:1 gene:TraesCS3D02G256000 transcript:TraesCS3D02G256000.1 gene_biotype:protein_coding transcript_biotype:protein_coding	NaN	1	140.043	2.40043	full-UR-400Hum	half-UR-NoHum	NaN	NaN	NaN
half-UR-400Hum / 0-UR-NoHum	TraesCS2A02G449100	0	TraesCS2A02G449100.1;TraesCS2B02G470400.1;TraesCS2D02G448500.1	TraesCS2A02G449100.1;TraesCS2B02G470400.1;TraesCS2D02G448500.1	1.26326	1.26326	0.000227192	0.000593096	21	NaN	pep	chromosome:IWGSC:2A:698823652:698827115:1 gene:TraesCS2A02G449100 transcript:TraesCS2A02G449100.1 gene_biotype:protein_coding transcript_biotype:protein_coding;chromosome:IWGSC:2B:666649918:666653350:1 gene:TraesCS2B02G470400 transcript:TraesCS2B02G470400.1 gene_biotype:protein_coding transcript_biotype:protein_coding;chromosome:IWGSC:2D:558236815:558240388:1 gene:TraesCS2D02G448500 transcript:TraesCS2D02G448500.1 gene_biotype:protein_coding transcript_biotype:protein_coding	NaN	1	140.038	2.40038	half-UR-400Hum	0-UR-NoHum	NaN	NaN	NaN
0-UR-200Hum / 0-UR-50Hum	TraesCS5B02G437500	AT3G22440	TraesCS5B02G437500.1	TraesCS5B02G437500.1	1.26323	1.26323	0.00453094	0.00663246	14	NaN	pep	chromosome:IWGSC:5B:610689669:610693072:1 gene:TraesCS5B02G437500 transcript:TraesCS5B02G437500.1 gene_biotype:protein_coding transcript_biotype:protein_coding description:FRIGIDA-like protein [Source:UniProtKB/TrEMBL;Acc:A0A341VUZ6]	NaN	1	140.032	2.40032	0-UR-200Hum	0-UR-50Hum	NaN	NaN	NaN
half-UR-NoHum / 0-UR-100Hum	TraesCS1B02G350700	AT1G78660	TraesCS1B02G350700.1	TraesCS1B02G350700.1	1.26294	1.26294	0.00469117	0.00681907	15	NaN	pep	chromosome:IWGSC:1B:581207058:581211481:-1 gene:TraesCS1B02G350700 transcript:TraesCS1B02G350700.1 gene_biotype:protein_coding transcript_biotype:protein_coding description:Gamma-glutamyl hydrolase [Source:UniProtKB/TrEMBL;Acc:A0A341PHQ6]	NaN	1	139.984	2.39984	half-UR-NoHum	0-UR-100Hum	NaN	NaN	NaN
full-UR-NoHum / 0-UR-NoHum	TraesCS6A02G323800	AT3G03270	TraesCS6A02G323800.1;TraesCS6B02G354400.1;TraesCS6D02G303600.1	TraesCS6A02G323800.1;TraesCS6B02G354400.1;TraesCS6D02G303600.1	1.26288	1.26288	3.02827e-06	1.8724e-05	26	NaN	pep	chromosome:IWGSC:6A:557093697:557095184:-1 gene:TraesCS6A02G323800 transcript:TraesCS6A02G323800.1 gene_biotype:protein_coding transcript_biotype:protein_coding;chromosome:IWGSC:6B:620264708:620265976:-1 gene:TraesCS6B02G354400 transcript:TraesCS6B02G354400.1 gene_biotype:protein_coding transcript_biotype:protein_coding;chromosome:IWGSC:6D:412001031:412002174:-1 gene:TraesCS6D02G303600 transcript:TraesCS6D02G303600.1 gene_biotype:protein_coding transcript_biotype:protein_coding	NaN	1	139.974	2.39974	full-UR-NoHum	0-UR-NoHum	NaN	NaN	NaN
half-UR-NoHum / 0-UR-50Hum	TraesCS6A02G054700	0	TraesCS6A02G054700.1.cds1	TraesCS6A02G054700.1.cds1	1.26286	1.26286	0.00505448	0.00724095	30	NaN	pep	chromosome:IWGSC:6A:28427529:28428242:-1 gene:TraesCS6A02G054700 transcript:TraesCS6A02G054700.1 gene_biotype:protein_coding transcript_biotype:protein_coding	NaN	1	139.971	2.39971	half-UR-NoHum	0-UR-50Hum	NaN	NaN	NaN
full-UR-400Hum / half-UR-NoHum	TraesCS3A02G290400	AT2G31490	TraesCS3A02G290400.1;TraesCS3B02G325200.1;TraesCS3D02G290200.1	TraesCS3A02G290400.1;TraesCS3B02G325200.1;TraesCS3D02G290200.1	1.26259	1.26259	0.00904164	0.0115199	19	NaN	pep	chromosome:IWGSC:3A:519273897:519274572:-1 gene:TraesCS3A02G290400 transcript:TraesCS3A02G290400.1 gene_biotype:protein_coding transcript_biotype:protein_coding;chromosome:IWGSC:3B:526123992:526124767:-1 gene:TraesCS3B02G325200 transcript:TraesCS3B02G325200.1 gene_biotype:protein_coding transcript_biotype:protein_coding;chromosome:IWGSC:3D:400339007:400339700:-1 gene:TraesCS3D02G290200 transcript:TraesCS3D02G290200.1 gene_biotype:protein_coding transcript_biotype:protein_coding	NaN	2	139.926	2.39926	full-UR-400Hum	half-UR-NoHum	NaN	NaN	NaN
half-UR-400Hum / 0-UR-50Hum	TraesCS4A02G248800	AT3G07030	TraesCS4A02G248800.1;TraesCS4D02G064900.1	TraesCS4A02G248800.1;TraesCS4D02G064900.1	1.26259	1.26259	0.00181401	0.00317487	23	NaN	pep	chromosome:IWGSC:4A:559894244:559897413:1 gene:TraesCS4A02G248800 transcript:TraesCS4A02G248800.1 gene_biotype:protein_coding transcript_biotype:protein_coding;chromosome:IWGSC:4D:40335114:40338536:-1 gene:TraesCS4D02G064900 transcript:TraesCS4D02G064900.1 gene_biotype:protein_coding transcript_biotype:protein_coding	NaN	3	139.925	2.39925	half-UR-400Hum	0-UR-50Hum	NaN	NaN	NaN
full-UR-200Hum / full-UR-NoHum	TraesCS5B02G116900	0	TraesCS5B02G116900.1;TraesCS5B02G116900.2;TraesCS5B02G116900.3;TraesCS5B02G116900.4;TraesCS5B02G116900.5;TraesCS5B02G116900.6	TraesCS5B02G116900.1;TraesCS5B02G116900.2;TraesCS5B02G116900.3;TraesCS5B02G116900.4;TraesCS5B02G116900.5;TraesCS5B02G116900.6	1.26258	1.26258	3.63614e-11	2.8306e-09	32	NaN	pep	chromosome:IWGSC:5B:203502582:203513248:1 gene:TraesCS5B02G116900 transcript:TraesCS5B02G116900.1 gene_biotype:protein_coding transcript_biotype:protein_coding;chromosome:IWGSC:5B:203502444:203513415:1 gene:TraesCS5B02G116900 transcript:TraesCS5B02G116900.2 gene_biotype:protein_coding transcript_biotype:protein_coding;chromosome:IWGSC:5B:203502444:203513214:1 gene:TraesCS5B02G116900 transcript:TraesCS5B02G116900.3 gene_biotype:protein_coding transcript_biotype:protein_coding;chromosome:IWGSC:5B:203502444:203513415:1 gene:TraesCS5B02G116900 transcript:TraesCS5B02G116900.4 gene_biotype:protein_coding transcript_biotype:protein_coding;chromosome:IWGSC:5B:203502444:203513415:1 gene:TraesCS5B02G116900 transcript:TraesCS5B02G116900.5 gene_biotype:protein_coding transcript_biotype:protein_coding;chromosome:IWGSC:5B:203502444:203513415:1 gene:TraesCS5B02G116900 transcript:TraesCS5B02G116900.6 gene_biotype:protein_coding transcript_biotype:protein_coding	NaN	1	139.924	2.39924	full-UR-200Hum	full-UR-NoHum	NaN	NaN	NaN
0-UR-50Hum / 0-UR-NoHum	TraesCS3D02G027800	AT1G65610	TraesCS3D02G027800.1;TraesCS3D02G027800.2	TraesCS3D02G027800.1;TraesCS3D02G027800.2	1.26239	1.26239	0.00109938	0.00211976	25	NaN	pep	chromosome:IWGSC:3D:9445859:9451187:-1 gene:TraesCS3D02G027800 transcript:TraesCS3D02G027800.1 gene_biotype:protein_coding transcript_biotype:protein_coding description:Endoglucanase [Source:UniProtKB/TrEMBL;Acc:A0A1D5WSG7];chromosome:IWGSC:3D:9445859:9451187:-1 gene:TraesCS3D02G027800 transcript:TraesCS3D02G027800.2 gene_biotype:protein_coding transcript_biotype:protein_coding description:Endoglucanase [Source:UniProtKB/TrEMBL;Acc:A0A1D5WSG7]	NaN	1	139.893	2.39893	0-UR-50Hum	0-UR-NoHum	NaN	NaN	NaN
full-UR-400Hum / half-UR-NoHum	TraesCS4A02G471100	0	TraesCS4A02G471100.1;TraesCS7D02G018300.1	TraesCS4A02G471100.1;TraesCS7D02G018300.1	1.26228	1.26228	0.00235314	0.00391367	22	NaN	pep	chromosome:IWGSC:4A:731693059:731697828:1 gene:TraesCS4A02G471100 transcript:TraesCS4A02G471100.1 gene_biotype:protein_coding transcript_biotype:protein_coding;chromosome:IWGSC:7D:8189787:8194041:-1 gene:TraesCS7D02G018300 transcript:TraesCS7D02G018300.1 gene_biotype:protein_coding transcript_biotype:protein_coding	NaN	1	139.874	2.39874	full-UR-400Hum	half-UR-NoHum	NaN	NaN	NaN
full-UR-200Hum / 0-UR-NoHum	TraesCS1A02G097900	ATMG00270	TraesCS1A02G097900.1.cds1;TraesCS1B02G458600.1.cds1;TraesCS4B02G238300.1.cds1;TraesCS5B02G388600.1.cds1;TraesCS6B02G464600.1.cds1;TraesCS7A02G238000.1.cds1	TraesCS1A02G097900.1.cds1;TraesCS1B02G458600.1.cds1;TraesCS4B02G238300.1.cds1;TraesCS5B02G388600.1.cds1;TraesCS6B02G464600.1.cds1;TraesCS7A02G238000.1.cds1	1.26218	1.26218	9.31943e-06	4.59343e-05	26	NaN	pep	chromosome:IWGSC:1A:94580982:94581629:1 gene:TraesCS1A02G097900 transcript:TraesCS1A02G097900.1 gene_biotype:protein_coding transcript_biotype:protein_coding;chromosome:IWGSC:1B:672541211:672541954:1 gene:TraesCS1B02G458600 transcript:TraesCS1B02G458600.1 gene_biotype:protein_coding transcript_biotype:protein_coding;chromosome:IWGSC:4B:495567951:495568724:1 gene:TraesCS4B02G238300 transcript:TraesCS4B02G238300.1 gene_biotype:protein_coding transcript_biotype:protein_coding;chromosome:IWGSC:5B:567279985:567280728:1 gene:TraesCS5B02G388600 transcript:TraesCS5B02G388600.1 gene_biotype:protein_coding transcript_biotype:protein_coding;chromosome:IWGSC:6B:715990339:715991082:-1 gene:TraesCS6B02G464600 transcript:TraesCS6B02G464600.1 gene_biotype:protein_coding transcript_biotype:protein_coding;chromosome:IWGSC:7A:211363686:211364438:-1 gene:TraesCS7A02G238000 transcript:TraesCS7A02G238000.1 gene_biotype:protein_coding transcript_biotype:protein_coding	NaN	2	139.858	2.39858	full-UR-200Hum	0-UR-NoHum	NaN	NaN	NaN
full-UR-100Hum / 0-UR-100Hum	TraesCS7B02G050300	0	TraesCS7B02G050300.1	TraesCS7B02G050300.1	1.26195	1.26195	4.79169e-06	2.69756e-05	34	NaN	pep	chromosome:IWGSC:7B:51764860:51765618:1 gene:TraesCS7B02G050300 transcript:TraesCS7B02G050300.1 gene_biotype:protein_coding transcript_biotype:protein_coding description:Histone H2A [Source:UniProtKB/TrEMBL;Acc:A0A341YNW3]	NaN	1	139.82	2.3982	full-UR-100Hum	0-UR-100Hum	NaN	NaN	NaN
half-UR-200Hum / 0-UR-400Hum	TraesCS2A02G296400	0	TraesCS2A02G296400.1;TraesCS2B02G312600.1;TraesCS2D02G294300.1	TraesCS2A02G296400.1;TraesCS2B02G312600.1;TraesCS2D02G294300.1	1.26178	1.26178	7.65946e-05	0.000247147	34	NaN	pep	chromosome:IWGSC:2A:510301526:510302671:1 gene:TraesCS2A02G296400 transcript:TraesCS2A02G296400.1 gene_biotype:protein_coding transcript_biotype:protein_coding description:Salt stress-responsive protein [Source:UniProtKB/TrEMBL;Acc:D2CFP5];chromosome:IWGSC:2B:448080147:448080868:1 gene:TraesCS2B02G312600 transcript:TraesCS2B02G312600.1 gene_biotype:protein_coding transcript_biotype:protein_coding description:Putative membrane protein [Source:UniProtKB/TrEMBL;Acc:A0MAU8];chromosome:IWGSC:2D:376620642:376621813:1 gene:TraesCS2D02G294300 transcript:TraesCS2D02G294300.1 gene_biotype:protein_coding transcript_biotype:protein_coding	NaN	2	139.791	2.39791	half-UR-200Hum	0-UR-400Hum	NaN	NaN	NaN
full-UR-400Hum / 0-UR-100Hum	TraesCS4B02G273200	0	TraesCS4B02G273200.1	TraesCS4B02G273200.1	1.26175	1.26175	0.000158599	0.000443684	24	NaN	pep	chromosome:IWGSC:4B:550676133:550677281:-1 gene:TraesCS4B02G273200 transcript:TraesCS4B02G273200.1 gene_biotype:protein_coding transcript_biotype:protein_coding	NaN	2	139.786	2.39786	full-UR-400Hum	0-UR-100Hum	NaN	NaN	NaN
half-UR-100Hum / 0-UR-100Hum	TraesCS1D02G123400	AT5G11670	TraesCS1D02G123400.2	TraesCS1D02G123400.2	1.26171	1.26171	0.00187975	0.0032674	22	NaN	pep	chromosome:IWGSC:1D:125067983:125080769:-1 gene:TraesCS1D02G123400 transcript:TraesCS1D02G123400.2 gene_biotype:protein_coding transcript_biotype:protein_coding	NaN	2	139.78	2.3978	half-UR-100Hum	0-UR-100Hum	NaN	NaN	NaN
full-UR-NoHum / half-UR-NoHum	TraesCS2A02G108600	0	TraesCS2A02G108600.1;TraesCS2B02G126200.1;TraesCS2D02G108500.1	TraesCS2A02G108600.1;TraesCS2B02G126200.1;TraesCS2D02G108500.1	1.2617	1.2617	5.99448e-11	4.17481e-09	36	NaN	pep	chromosome:IWGSC:2A:60710672:60711807:-1 gene:TraesCS2A02G108600 transcript:TraesCS2A02G108600.1 gene_biotype:protein_coding transcript_biotype:protein_coding description:Peroxidase [Source:UniProtKB/TrEMBL;Acc:A0A341PUX5];chromosome:IWGSC:2B:94223608:94225059:-1 gene:TraesCS2B02G126200 transcript:TraesCS2B02G126200.1 gene_biotype:protein_coding transcript_biotype:protein_coding description:Peroxidase [Source:UniProtKB/TrEMBL;Acc:A0A1D5UAY9];chromosome:IWGSC:2D:60137542:60139025:-1 gene:TraesCS2D02G108500 transcript:TraesCS2D02G108500.1 gene_biotype:protein_coding transcript_biotype:protein_coding description:Peroxidase [Source:UniProtKB/TrEMBL;Acc:A0A341R632]	NaN	1	139.778	2.39778	full-UR-NoHum	half-UR-NoHum	NaN	NaN	NaN
half-UR-200Hum / half-UR-NoHum	TraesCS3B02G175900	0	TraesCS3B02G175900.1.cds1	TraesCS3B02G175900.1.cds1	1.26146	1.26146	0.0417692	0.0387359	17	NaN	pep	chromosome:IWGSC:3B:177968178:177968904:-1 gene:TraesCS3B02G175900 transcript:TraesCS3B02G175900.1 gene_biotype:protein_coding transcript_biotype:protein_coding description:Cold induced protein [Source:UniProtKB/TrEMBL;Acc:W5D5R6]	NaN	3	139.738	2.39738	half-UR-200Hum	half-UR-NoHum	NaN	NaN	NaN
0-UR-200Hum / 0-UR-50Hum	TraesCS2D02G430500	AT3G13580	TraesCS2D02G430500.1	TraesCS2D02G430500.1	1.26143	1.26143	0.0171456	0.0191768	28	NaN	pep	chromosome:IWGSC:2D:543045614:543047981:-1 gene:TraesCS2D02G430500 transcript:TraesCS2D02G430500.1 gene_biotype:protein_coding transcript_biotype:protein_coding	NaN	1	139.734	2.39734	0-UR-200Hum	0-UR-50Hum	NaN	NaN	NaN
0-UR-100Hum / 0-UR-50Hum	TraesCS6D02G270100	0	TraesCS6D02G270100.1.cds1	TraesCS6D02G270100.1.cds1	1.26121	1.26121	0.0328695	0.0320822	24	NaN	pep	chromosome:IWGSC:6D:380029964:380031689:-1 gene:TraesCS6D02G270100 transcript:TraesCS6D02G270100.1 gene_biotype:protein_coding transcript_biotype:protein_coding	NaN	1	139.697	2.39697	0-UR-100Hum	0-UR-50Hum	NaN	NaN	NaN
half-UR-400Hum / 0-UR-NoHum	TraesCS1A02G170000	AT5G53750	TraesCS1A02G170000.1;TraesCS1B02G187200.1;TraesCS1D02G167600.1	TraesCS1A02G170000.1;TraesCS1B02G187200.1;TraesCS1D02G167600.1	1.26106	1.26106	0.000739541	0.00153651	18	NaN	pep	chromosome:IWGSC:1A:303727691:303730110:-1 gene:TraesCS1A02G170000 transcript:TraesCS1A02G170000.1 gene_biotype:protein_coding transcript_biotype:protein_coding;chromosome:IWGSC:1B:334547237:334549615:1 gene:TraesCS1B02G187200 transcript:TraesCS1B02G187200.1 gene_biotype:protein_coding transcript_biotype:protein_coding;chromosome:IWGSC:1D:239556549:239558958:-1 gene:TraesCS1D02G167600 transcript:TraesCS1D02G167600.1 gene_biotype:protein_coding transcript_biotype:protein_coding	NaN	1	139.671	2.39671	half-UR-400Hum	0-UR-NoHum	NaN	NaN	NaN
full-UR-400Hum / half-UR-100Hum	TraesCS7A02G172700	AT5G08740	TraesCS7A02G172700.1	TraesCS7A02G172700.1	1.26104	1.26104	0.02158	0.0230229	23	NaN	pep	chromosome:IWGSC:7A:127570744:127577564:-1 gene:TraesCS7A02G172700 transcript:TraesCS7A02G172700.1 gene_biotype:protein_coding transcript_biotype:protein_coding description:NAD(P)H dehydrogenase C1 [Source:Projected from Arabidopsis thaliana (AT5G08740) TAIR;Acc:AT5G08740]	NaN	1	139.669	2.39669	full-UR-400Hum	half-UR-100Hum	NaN	NaN	NaN
half-UR-400Hum / 0-UR-50Hum	TraesCS2B02G415100	AT3G03500	TraesCS2B02G415100.1	TraesCS2B02G415100.1	1.26098	1.26098	5.89916e-06	3.18523e-05	32	NaN	pep	chromosome:IWGSC:2B:593640053:593648618:1 gene:TraesCS2B02G415100 transcript:TraesCS2B02G415100.1 gene_biotype:protein_coding transcript_biotype:protein_coding	NaN	1	139.659	2.39659	half-UR-400Hum	0-UR-50Hum	NaN	NaN	NaN
half-UR-50Hum / 0-UR-50Hum	TraesCS4B02G052300	0	TraesCS4B02G052300.1	TraesCS4B02G052300.1	1.26098	1.26098	0.0419419	0.0388622	26	NaN	pep	chromosome:IWGSC:4B:41009664:41014024:1 gene:TraesCS4B02G052300 transcript:TraesCS4B02G052300.1 gene_biotype:protein_coding transcript_biotype:protein_coding description:Glutamate decarboxylase [Source:UniProtKB/TrEMBL;Acc:W5EDT9]	NaN	1	139.659	2.39659	half-UR-50Hum	0-UR-50Hum	NaN	NaN	NaN
half-UR-400Hum / 0-UR-NoHum	TraesCS3A02G350700	AT3G51780	TraesCS3A02G350700.1;TraesCS3D02G344700.1	TraesCS3A02G350700.1;TraesCS3D02G344700.1	1.2608	1.2608	2.77628e-05	0.000109575	28	NaN	pep	chromosome:IWGSC:3A:599379851:599382755:1 gene:TraesCS3A02G350700 transcript:TraesCS3A02G350700.1 gene_biotype:protein_coding transcript_biotype:protein_coding description:BAG family molecular chaperone regulator 4 [Source:Projected from Arabidopsis thaliana (AT3G51780) UniProtKB/Swiss-Prot;Acc:Q8RX71];chromosome:IWGSC:3D:456592976:456596432:1 gene:TraesCS3D02G344700 transcript:TraesCS3D02G344700.1 gene_biotype:protein_coding transcript_biotype:protein_coding description:BAG family molecular chaperone regulator 4 [Source:Projected from Arabidopsis thaliana (AT3G51780) UniProtKB/Swiss-Prot;Acc:Q8RX71]	NaN	3	139.628	2.39628	half-UR-400Hum	0-UR-NoHum	NaN	NaN	NaN
0-UR-200Hum / 0-UR-NoHum	TraesCS5D02G466800	AT4G25650	TraesCS5D02G466800.1;TraesCS5D02G466800.2;TraesCS5D02G466800.3	TraesCS5D02G466800.1;TraesCS5D02G466800.2;TraesCS5D02G466800.3	1.26075	1.26075	5.40227e-05	0.000187011	16	NaN	pep	chromosome:IWGSC:5D:509134684:509136916:1 gene:TraesCS5D02G466800 transcript:TraesCS5D02G466800.1 gene_biotype:protein_coding transcript_biotype:protein_coding;chromosome:IWGSC:5D:509134684:509136916:1 gene:TraesCS5D02G466800 transcript:TraesCS5D02G466800.2 gene_biotype:protein_coding transcript_biotype:protein_coding;chromosome:IWGSC:5D:509134684:509136916:1 gene:TraesCS5D02G466800 transcript:TraesCS5D02G466800.3 gene_biotype:protein_coding transcript_biotype:protein_coding	NaN	1	139.621	2.39621	0-UR-200Hum	0-UR-NoHum	NaN	NaN	NaN
half-UR-NoHum / 0-UR-NoHum	TraesCS3B02G165400	0	TraesCS3B02G165400.1	TraesCS3B02G165400.1	1.26059	1.26059	0.0239359	0.0250046	24	NaN	pep	chromosome:IWGSC:3B:163660753:163665029:-1 gene:TraesCS3B02G165400 transcript:TraesCS3B02G165400.1 gene_biotype:protein_coding transcript_biotype:protein_coding	NaN	1	139.594	2.39594	half-UR-NoHum	0-UR-NoHum	NaN	NaN	NaN
0-UR-200Hum / 0-UR-50Hum	TraesCS4A02G218400	AT4G12110	TraesCS4A02G218400.1;TraesCS4B02G097200.1;TraesCS4D02G093600.1	TraesCS4A02G218400.1;TraesCS4B02G097200.1;TraesCS4D02G093600.1	1.26056	1.26056	0.00857607	0.0110461	12	NaN	pep	chromosome:IWGSC:4A:520125033:520128361:1 gene:TraesCS4A02G218400 transcript:TraesCS4A02G218400.1 gene_biotype:protein_coding transcript_biotype:protein_coding;chromosome:IWGSC:4B:101774880:101779259:1 gene:TraesCS4B02G097200 transcript:TraesCS4B02G097200.1 gene_biotype:protein_coding transcript_biotype:protein_coding;chromosome:IWGSC:4D:69126886:69130154:1 gene:TraesCS4D02G093600 transcript:TraesCS4D02G093600.1 gene_biotype:protein_coding transcript_biotype:protein_coding	NaN	2	139.589	2.39589	0-UR-200Hum	0-UR-50Hum	NaN	NaN	NaN
half-UR-NoHum / 0-UR-NoHum	TraesCS7D02G217500	AT2G31880	TraesCS7D02G217500.1.cds1	TraesCS7D02G217500.1.cds1	1.26043	1.26043	0.00369955	0.00563084	16	NaN	pep	chromosome:IWGSC:7D:178130975:178132447:-1 gene:TraesCS7D02G217500 transcript:TraesCS7D02G217500.1 gene_biotype:protein_coding transcript_biotype:protein_coding description:Leucine-rich repeat receptor-like serine/threonine/tyrosine-protein kinase SOBIR1 [Source:Projected from Arabidopsis thaliana (AT2G31880) UniProtKB/Swiss-Prot;Acc:Q9SKB2]	NaN	2	139.567	2.39567	half-UR-NoHum	0-UR-NoHum	NaN	NaN	NaN
full-UR-400Hum / 0-UR-NoHum	TraesCS3A02G259700	AT1G72810	TraesCS3A02G259700.1.cds1;TraesCS3A02G259700.2	TraesCS3A02G259700.1.cds1;TraesCS3A02G259700.2	1.26039	1.26039	0.000555703	0.00122087	24	NaN	pep	chromosome:IWGSC:3A:482060474:482062315:1 gene:TraesCS3A02G259700 transcript:TraesCS3A02G259700.1 gene_biotype:protein_coding transcript_biotype:protein_coding;chromosome:IWGSC:3A:482060548:482068322:1 gene:TraesCS3A02G259700 transcript:TraesCS3A02G259700.2 gene_biotype:protein_coding transcript_biotype:protein_coding	NaN	1	139.56	2.3956	full-UR-400Hum	0-UR-NoHum	NaN	NaN	NaN
full-UR-50Hum / 0-UR-50Hum	TraesCS1B02G326000	0	TraesCS1B02G326000.1	TraesCS1B02G326000.1	1.26032	1.26032	4.21904e-08	6.55492e-07	30	NaN	pep	chromosome:IWGSC:1B:551497430:551498613:-1 gene:TraesCS1B02G326000 transcript:TraesCS1B02G326000.1 gene_biotype:protein_coding transcript_biotype:protein_coding	NaN	1	139.549	2.39549	full-UR-50Hum	0-UR-50Hum	NaN	NaN	NaN
half-UR-50Hum / 0-UR-NoHum	TraesCS1A02G343200	AT5G61740	TraesCS1A02G343200.1	TraesCS1A02G343200.1	1.26028	1.26028	0.0330173	0.0321944	21	NaN	pep	chromosome:IWGSC:1A:531864981:531870330:1 gene:TraesCS1A02G343200 transcript:TraesCS1A02G343200.1 gene_biotype:protein_coding transcript_biotype:protein_coding	NaN	1	139.542	2.39542	half-UR-50Hum	0-UR-NoHum	NaN	NaN	NaN
0-UR-200Hum / 0-UR-NoHum	TraesCS7D02G134800	AT1G09100	TraesCS7D02G134800.1	TraesCS7D02G134800.1	1.26026	1.26026	0.0407009	0.0379419	14	NaN	pep	chromosome:IWGSC:7D:86084779:86089735:1 gene:TraesCS7D02G134800 transcript:TraesCS7D02G134800.1 gene_biotype:protein_coding transcript_biotype:protein_coding	NaN	1	139.538	2.39538	0-UR-200Hum	0-UR-NoHum	NaN	NaN	NaN
full-UR-200Hum / 0-UR-200Hum	TraesCS7A02G556300	0	TraesCS7A02G556300.1.cds1	TraesCS7A02G556300.1.cds1	1.26025	1.26025	0.0024876	0.00409346	23	NaN	pep	chromosome:IWGSC:7A:727773606:727774142:-1 gene:TraesCS7A02G556300 transcript:TraesCS7A02G556300.1 gene_biotype:protein_coding transcript_biotype:protein_coding	NaN	1	139.537	2.39537	full-UR-200Hum	0-UR-200Hum	NaN	NaN	NaN
full-UR-50Hum / half-UR-400Hum	TraesCS2A02G059900	AT1G12380	TraesCS2A02G059900.1.cds1;TraesCS2B02G073600.1.cds1;TraesCSU02G024900.1.cds1	TraesCS2A02G059900.1.cds1;TraesCS2B02G073600.1.cds1;TraesCSU02G024900.1.cds1	1.26021	1.26021	0.00161618	0.00289463	19	NaN	pep	chromosome:IWGSC:2A:26371659:26374700:1 gene:TraesCS2A02G059900 transcript:TraesCS2A02G059900.1 gene_biotype:protein_coding transcript_biotype:protein_coding;chromosome:IWGSC:2B:39417788:39420902:1 gene:TraesCS2B02G073600 transcript:TraesCS2B02G073600.1 gene_biotype:protein_coding transcript_biotype:protein_coding;chromosome:IWGSC:Un:24893964:24897255:-1 gene:TraesCSU02G024900 transcript:TraesCSU02G024900.1 gene_biotype:protein_coding transcript_biotype:protein_coding	NaN	1	139.531	2.39531	full-UR-50Hum	half-UR-400Hum	NaN	NaN	NaN
0-UR-100Hum / 0-UR-NoHum	TraesCS5B02G498500	0	TraesCS5B02G498500.1	TraesCS5B02G498500.1	1.26021	1.26021	0.00606626	0.00837614	18	NaN	pep	chromosome:IWGSC:5B:665170918:665173359:-1 gene:TraesCS5B02G498500 transcript:TraesCS5B02G498500.1 gene_biotype:protein_coding transcript_biotype:protein_coding	NaN	1	139.531	2.39531	0-UR-100Hum	0-UR-NoHum	NaN	NaN	NaN
full-UR-400Hum / full-UR-100Hum	TraesCS1A02G234400	AT3G57190	TraesCS1A02G234400.1;TraesCS1B02G249100.2;TraesCS1D02G237600.1	TraesCS1A02G234400.1;TraesCS1B02G249100.2;TraesCS1D02G237600.1	1.26018	1.26018	0.0174385	0.0194392	22	NaN	pep	chromosome:IWGSC:1A:409835900:409838736:-1 gene:TraesCS1A02G234400 transcript:TraesCS1A02G234400.1 gene_biotype:protein_coding transcript_biotype:protein_coding description:PrfB3 [Source:Projected from Arabidopsis thaliana (AT3G57190) UniProtKB/TrEMBL;Acc:A0A178VAE2];chromosome:IWGSC:1B:441628200:441632453:1 gene:TraesCS1B02G249100 transcript:TraesCS1B02G249100.2 gene_biotype:protein_coding transcript_biotype:protein_coding description:PrfB3 [Source:Projected from Arabidopsis thaliana (AT3G57190) UniProtKB/TrEMBL;Acc:A0A178VAE2];chromosome:IWGSC:1D:326964543:326967737:1 gene:TraesCS1D02G237600 transcript:TraesCS1D02G237600.1 gene_biotype:protein_coding transcript_biotype:protein_coding description:PrfB3 [Source:Projected from Arabidopsis thaliana (AT3G57190) UniProtKB/TrEMBL;Acc:A0A178VAE2]	NaN	1	139.526	2.39526	full-UR-400Hum	full-UR-100Hum	NaN	NaN	NaN
half-UR-200Hum / half-UR-50Hum	TraesCS5A02G183100	AT1G64440	TraesCS5A02G183100.1;TraesCS5B02G181300.1;TraesCS5D02G188200.1	TraesCS5A02G183100.1;TraesCS5B02G181300.1;TraesCS5D02G188200.1	1.26008	1.26008	0.0122065	0.0146431	16	NaN	pep	chromosome:IWGSC:5A:382563537:382570190:-1 gene:TraesCS5A02G183100 transcript:TraesCS5A02G183100.1 gene_biotype:protein_coding transcript_biotype:protein_coding;chromosome:IWGSC:5B:330845985:330852704:-1 gene:TraesCS5B02G181300 transcript:TraesCS5B02G181300.1 gene_biotype:protein_coding transcript_biotype:protein_coding;chromosome:IWGSC:5D:290071667:290078098:-1 gene:TraesCS5D02G188200 transcript:TraesCS5D02G188200.1 gene_biotype:protein_coding transcript_biotype:protein_coding	NaN	1	139.509	2.39509	half-UR-200Hum	half-UR-50Hum	NaN	NaN	NaN
0-UR-400Hum / 0-UR-NoHum	TraesCS7A02G351600	AT3G13210	TraesCS7A02G351600.1;TraesCS7B02G276500.1;TraesCS7D02G371400.1	TraesCS7A02G351600.1;TraesCS7B02G276500.1;TraesCS7D02G371400.1	1.26003	1.26003	0.00189199	0.00328476	14	NaN	pep	chromosome:IWGSC:7A:514921034:514925746:-1 gene:TraesCS7A02G351600 transcript:TraesCS7A02G351600.1 gene_biotype:protein_coding transcript_biotype:protein_coding;chromosome:IWGSC:7B:505935303:505940236:1 gene:TraesCS7B02G276500 transcript:TraesCS7B02G276500.1 gene_biotype:protein_coding transcript_biotype:protein_coding;chromosome:IWGSC:7D:480000559:480005321:1 gene:TraesCS7D02G371400 transcript:TraesCS7D02G371400.1 gene_biotype:protein_coding transcript_biotype:protein_coding	NaN	1	139.5	2.395	0-UR-400Hum	0-UR-NoHum	NaN	NaN	NaN
full-UR-NoHum / 0-UR-50Hum	TraesCS3D02G011500	0	TraesCS3D02G011500.1	TraesCS3D02G011500.1	1.25967	1.25967	0.0199627	0.0216489	14	NaN	pep	chromosome:IWGSC:3D:4111863:4112845:1 gene:TraesCS3D02G011500 transcript:TraesCS3D02G011500.1 gene_biotype:protein_coding transcript_biotype:protein_coding	NaN	1	139.44	2.3944	full-UR-NoHum	0-UR-50Hum	NaN	NaN	NaN
full-UR-NoHum / half-UR-NoHum	TraesCS6A02G373200	AT1G60070	TraesCS6A02G373200.1;TraesCS6A02G373200.2	TraesCS6A02G373200.1;TraesCS6A02G373200.2	1.25962	1.25962	7.4957e-05	0.000242892	27	NaN	pep	chromosome:IWGSC:6A:596581114:596591314:-1 gene:TraesCS6A02G373200 transcript:TraesCS6A02G373200.1 gene_biotype:protein_coding transcript_biotype:protein_coding description:AP-1 complex subunit gamma [Source:UniProtKB/TrEMBL;Acc:A0A341WPM4];chromosome:IWGSC:6A:596581114:596591314:-1 gene:TraesCS6A02G373200 transcript:TraesCS6A02G373200.2 gene_biotype:protein_coding transcript_biotype:protein_coding description:AP-1 complex subunit gamma [Source:UniProtKB/TrEMBL;Acc:A0A341WPM4]	NaN	2	139.432	2.39432	full-UR-NoHum	half-UR-NoHum	NaN	NaN	NaN
full-UR-100Hum / half-UR-NoHum	TraesCS4A02G218300	0	TraesCS4A02G218300.1	TraesCS4A02G218300.1	1.25952	1.25952	0.0094711	0.011954	24	NaN	pep	chromosome:IWGSC:4A:519675856:519678351:1 gene:TraesCS4A02G218300 transcript:TraesCS4A02G218300.1 gene_biotype:protein_coding transcript_biotype:protein_coding	NaN	1	139.415	2.39415	full-UR-100Hum	half-UR-NoHum	NaN	NaN	NaN
half-UR-400Hum / half-UR-100Hum	TraesCS2A02G409200	AT4G00520	TraesCS2A02G409200.1;TraesCS2A02G409200.2;TraesCS2B02G427700.1;TraesCS2B02G427700.2;TraesCS2D02G405600.1;TraesCS2D02G405600.2;TraesCS2D02G405600.3	TraesCS2A02G409200.1;TraesCS2A02G409200.2;TraesCS2B02G427700.1;TraesCS2B02G427700.2;TraesCS2D02G405600.1;TraesCS2D02G405600.2;TraesCS2D02G405600.3	1.25936	1.25936	0.039579	0.0371203	31	NaN	pep	chromosome:IWGSC:2A:666560075:666566472:-1 gene:TraesCS2A02G409200 transcript:TraesCS2A02G409200.1 gene_biotype:protein_coding transcript_biotype:protein_coding;chromosome:IWGSC:2A:666560075:666566566:-1 gene:TraesCS2A02G409200 transcript:TraesCS2A02G409200.2 gene_biotype:protein_coding transcript_biotype:protein_coding;chromosome:IWGSC:2B:614907480:614919860:-1 gene:TraesCS2B02G427700 transcript:TraesCS2B02G427700.1 gene_biotype:protein_coding transcript_biotype:protein_coding;chromosome:IWGSC:2B:614907480:614919944:-1 gene:TraesCS2B02G427700 transcript:TraesCS2B02G427700.2 gene_biotype:protein_coding transcript_biotype:protein_coding;chromosome:IWGSC:2D:520643147:520649495:1 gene:TraesCS2D02G405600 transcript:TraesCS2D02G405600.1 gene_biotype:protein_coding transcript_biotype:protein_coding;chromosome:IWGSC:2D:520643147:520649495:1 gene:TraesCS2D02G405600 transcript:TraesCS2D02G405600.2 gene_biotype:protein_coding transcript_biotype:protein_coding;chromosome:IWGSC:2D:520643201:520649495:1 gene:TraesCS2D02G405600 transcript:TraesCS2D02G405600.3 gene_biotype:protein_coding transcript_biotype:protein_coding	NaN	4	139.389	2.39389	half-UR-400Hum	half-UR-100Hum	NaN	NaN	NaN
0-UR-400Hum / 0-UR-50Hum	TraesCS6A02G385800	AT5G44000	TraesCS6A02G385800.1.cds1	TraesCS6A02G385800.1.cds1	1.25931	1.25931	0.000967173	0.0019109	26	NaN	pep	chromosome:IWGSC:6A:603203149:603204375:1 gene:TraesCS6A02G385800 transcript:TraesCS6A02G385800.1 gene_biotype:protein_coding transcript_biotype:protein_coding	NaN	2	139.381	2.39381	0-UR-400Hum	0-UR-50Hum	NaN	NaN	NaN
full-UR-200Hum / 0-UR-50Hum	TraesCS4A02G247100	AT2G14110	TraesCS4A02G247100.1;TraesCS4B02G067800.1;TraesCS4D02G066800.1	TraesCS4A02G247100.1;TraesCS4B02G067800.1;TraesCS4D02G066800.1	1.25921	1.25921	0.000148642	0.000420886	19	NaN	pep	chromosome:IWGSC:4A:558214354:558217290:1 gene:TraesCS4A02G247100 transcript:TraesCS4A02G247100.1 gene_biotype:protein_coding transcript_biotype:protein_coding;chromosome:IWGSC:4B:60367110:60370276:-1 gene:TraesCS4B02G067800 transcript:TraesCS4B02G067800.1 gene_biotype:protein_coding transcript_biotype:protein_coding;chromosome:IWGSC:4D:41908137:41910852:-1 gene:TraesCS4D02G066800 transcript:TraesCS4D02G066800.1 gene_biotype:protein_coding transcript_biotype:protein_coding	NaN	1	139.365	2.39365	full-UR-200Hum	0-UR-50Hum	NaN	NaN	NaN
full-UR-50Hum / 0-UR-100Hum	TraesCS2D02G000200	AT1G59950	TraesCS2D02G000200.1	TraesCS2D02G000200.1	1.25915	1.25915	0.0324603	0.0317672	20	NaN	pep	chromosome:IWGSC:2D:39478:40878:-1 gene:TraesCS2D02G000200 transcript:TraesCS2D02G000200.1 gene_biotype:protein_coding transcript_biotype:protein_coding	NaN	1	139.355	2.39355	full-UR-50Hum	0-UR-100Hum	NaN	NaN	NaN
full-UR-50Hum / 0-UR-400Hum	TraesCS5D02G417500	0	TraesCS5D02G417500.1	TraesCS5D02G417500.1	1.25899	1.25899	0.010923	0.0133942	30	NaN	pep	chromosome:IWGSC:5D:479617907:479620638:-1 gene:TraesCS5D02G417500 transcript:TraesCS5D02G417500.1 gene_biotype:protein_coding transcript_biotype:protein_coding	NaN	1	139.329	2.39329	full-UR-50Hum	0-UR-400Hum	NaN	NaN	NaN
full-UR-100Hum / half-UR-50Hum	TraesCS4A02G232600	AT5G27640	TraesCS4A02G232600.1;TraesCS4B02G083200.1	TraesCS4A02G232600.1;TraesCS4B02G083200.1	1.25891	1.25891	0.0402288	0.0375991	11	NaN	pep	chromosome:IWGSC:4A:542019966:542024353:1 gene:TraesCS4A02G232600 transcript:TraesCS4A02G232600.1 gene_biotype:protein_coding transcript_biotype:protein_coding description:Eukaryotic translation initiation factor 3 subunit B [Source:UniProtKB/TrEMBL;Acc:A0A1D5X4U3];chromosome:IWGSC:4B:82018341:82022191:-1 gene:TraesCS4B02G083200 transcript:TraesCS4B02G083200.1 gene_biotype:protein_coding transcript_biotype:protein_coding description:Eukaryotic translation initiation factor 3 subunit B [Source:UniProtKB/TrEMBL;Acc:A0A341TW93]	NaN	1	139.316	2.39316	full-UR-100Hum	half-UR-50Hum	NaN	NaN	NaN
full-UR-NoHum / half-UR-100Hum	TraesCS6A02G274900	AT5G14780	TraesCS6A02G274900.1;TraesCS6B02G302400.1;TraesCS6B02G302400.2;TraesCS6D02G255200.1;TraesCS6D02G255200.2	TraesCS6A02G274900.1;TraesCS6B02G302400.1;TraesCS6B02G302400.2;TraesCS6D02G255200.1;TraesCS6D02G255200.2	1.25884	1.25884	5.61072e-08	8.14337e-07	32	NaN	pep	chromosome:IWGSC:6A:501791776:501793420:1 gene:TraesCS6A02G274900 transcript:TraesCS6A02G274900.1 gene_biotype:protein_coding transcript_biotype:protein_coding;chromosome:IWGSC:6B:542223458:542225536:1 gene:TraesCS6B02G302400 transcript:TraesCS6B02G302400.1 gene_biotype:protein_coding transcript_biotype:protein_coding description:Formate dehydrogenase, mitochondrial [Source:UniProtKB/TrEMBL;Acc:A0A341X2W4];chromosome:IWGSC:6B:542223454:542225536:1 gene:TraesCS6B02G302400 transcript:TraesCS6B02G302400.2 gene_biotype:protein_coding transcript_biotype:protein_coding description:Formate dehydrogenase, mitochondrial [Source:UniProtKB/TrEMBL;Acc:A0A341X2W4];chromosome:IWGSC:6D:360680677:360682740:1 gene:TraesCS6D02G255200 transcript:TraesCS6D02G255200.1 gene_biotype:protein_coding transcript_biotype:protein_coding description:Formate dehydrogenase, mitochondrial [Source:UniProtKB/TrEMBL;Acc:W5GUL4];chromosome:IWGSC:6D:360680677:360682796:1 gene:TraesCS6D02G255200 transcript:TraesCS6D02G255200.2 gene_biotype:protein_coding transcript_biotype:protein_coding description:Formate dehydrogenase, mitochondrial [Source:UniProtKB/TrEMBL;Acc:W5GUL4]	NaN	1	139.303	2.39303	full-UR-NoHum	half-UR-100Hum	NaN	NaN	NaN
half-UR-400Hum / 0-UR-100Hum	TraesCS7A02G371600	0	TraesCS7A02G371600.1.cds1;TraesCS7D02G351300.1.cds1	TraesCS7A02G371600.1.cds1;TraesCS7D02G351300.1.cds1	1.25877	1.25877	0.0261347	0.0267798	34	NaN	pep	chromosome:IWGSC:7A:545519742:545520925:1 gene:TraesCS7A02G371600 transcript:TraesCS7A02G371600.1 gene_biotype:protein_coding transcript_biotype:protein_coding;chromosome:IWGSC:7D:452140031:452140894:-1 gene:TraesCS7D02G351300 transcript:TraesCS7D02G351300.1 gene_biotype:protein_coding transcript_biotype:protein_coding	NaN	2	139.292	2.39292	half-UR-400Hum	0-UR-100Hum	NaN	NaN	NaN
0-UR-50Hum / 0-UR-NoHum	TraesCS1A02G258800	0	TraesCS1A02G258800.1;TraesCS1A02G309700.1;TraesCS1B02G269400.1;TraesCS1B02G320800.1;TraesCS1D02G258800.1;TraesCS1D02G309200.1	TraesCS1A02G258800.1;TraesCS1A02G309700.1;TraesCS1B02G269400.1;TraesCS1B02G320800.1;TraesCS1D02G258800.1;TraesCS1D02G309200.1	1.25863	1.25863	0.00102285	0.00199868	32	NaN	pep	chromosome:IWGSC:1A:452018321:452021152:1 gene:TraesCS1A02G258800 transcript:TraesCS1A02G258800.1 gene_biotype:protein_coding transcript_biotype:protein_coding description:Tubulin beta chain [Source:UniProtKB/TrEMBL;Acc:A0A1D5RW77];chromosome:IWGSC:1A:500562650:500566053:-1 gene:TraesCS1A02G309700 transcript:TraesCS1A02G309700.1 gene_biotype:protein_coding transcript_biotype:protein_coding gene_symbol:TUBB5 description:Tubulin beta-5 chain [Source:UniProtKB/Swiss-Prot;Acc:Q9ZRA8];chromosome:IWGSC:1B:473822041:473825046:1 gene:TraesCS1B02G269400 transcript:TraesCS1B02G269400.1 gene_biotype:protein_coding transcript_biotype:protein_coding description:Tubulin beta chain [Source:UniProtKB/TrEMBL;Acc:W5AET6];chromosome:IWGSC:1B:544996357:544999903:-1 gene:TraesCS1B02G320800 transcript:TraesCS1B02G320800.1 gene_biotype:protein_coding transcript_biotype:protein_coding gene_symbol:TUBB5 description:Tubulin beta-5 chain [Source:UniProtKB/Swiss-Prot;Acc:Q9ZRA8];chromosome:IWGSC:1D:351245202:351248316:1 gene:TraesCS1D02G258800 transcript:TraesCS1D02G258800.1 gene_biotype:protein_coding transcript_biotype:protein_coding description:Tubulin beta chain [Source:UniProtKB/TrEMBL;Acc:W5AET6];chromosome:IWGSC:1D:405110001:405113789:-1 gene:TraesCS1D02G309200 transcript:TraesCS1D02G309200.1 gene_biotype:protein_coding transcript_biotype:protein_coding gene_symbol:TUBB5 description:Tubulin beta-5 chain [Source:UniProtKB/Swiss-Prot;Acc:Q9ZRA8]	NaN	1	139.269	2.39269	0-UR-50Hum	0-UR-NoHum	NaN	NaN	NaN
full-UR-200Hum / full-UR-50Hum	TraesCS4A02G247100	AT2G14110	TraesCS4A02G247100.1;TraesCS4B02G067800.1;TraesCS4D02G066800.1	TraesCS4A02G247100.1;TraesCS4B02G067800.1;TraesCS4D02G066800.1	1.25858	1.25858	0.0025483	0.0041738	26	NaN	pep	chromosome:IWGSC:4A:558214354:558217290:1 gene:TraesCS4A02G247100 transcript:TraesCS4A02G247100.1 gene_biotype:protein_coding transcript_biotype:protein_coding;chromosome:IWGSC:4B:60367110:60370276:-1 gene:TraesCS4B02G067800 transcript:TraesCS4B02G067800.1 gene_biotype:protein_coding transcript_biotype:protein_coding;chromosome:IWGSC:4D:41908137:41910852:-1 gene:TraesCS4D02G066800 transcript:TraesCS4D02G066800.1 gene_biotype:protein_coding transcript_biotype:protein_coding	NaN	1	139.261	2.39261	full-UR-200Hum	full-UR-50Hum	NaN	NaN	NaN
half-UR-100Hum / 0-UR-NoHum	TraesCS6D02G308800	AT1G21890	TraesCS6D02G308800.1	TraesCS6D02G308800.1	1.25858	1.25858	0.0105951	0.0130737	18	NaN	pep	chromosome:IWGSC:6D:419614268:419616080:1 gene:TraesCS6D02G308800 transcript:TraesCS6D02G308800.1 gene_biotype:protein_coding transcript_biotype:protein_coding description:WAT1-related protein [Source:UniProtKB/TrEMBL;Acc:A0A341XYT2]	NaN	1	139.26	2.3926	half-UR-100Hum	0-UR-NoHum	NaN	NaN	NaN
full-UR-200Hum / half-UR-50Hum	TraesCS3A02G417200	AT3G24503	TraesCS3A02G417200.1	TraesCS3A02G417200.1	1.25849	1.25849	3.58688e-05	0.000134502	19	NaN	pep	chromosome:IWGSC:3A:659524576:659529709:1 gene:TraesCS3A02G417200 transcript:TraesCS3A02G417200.1 gene_biotype:protein_coding transcript_biotype:protein_coding description:Aldehyde/histidinol dehydrogenase domain containing protein [Source: Projected from Oryza sativa (Os01g0591000)]	NaN	2	139.246	2.39246	full-UR-200Hum	half-UR-50Hum	NaN	NaN	NaN
half-UR-50Hum / 0-UR-400Hum	TraesCS1A02G429800	AT4G05380	TraesCS1A02G429800.1;TraesCS1A02G430000.1;TraesCS1A02G430100.1;TraesCS1A02G430200.1;TraesCS1B02G464800.1.cds1;TraesCS1B02G464900.1;TraesCS1B02G465000.1;TraesCS1D02G439100.1.cds1;TraesCS1D02G439200.1.cds1;TraesCS1D02G439300.1;TraesCS1D02G439400.1;TraesCS1D02G439500.1;TraesCS5A02G457900.1.cds1;TraesCS5B02G466900.1.cds1	TraesCS1A02G429800.1;TraesCS1A02G430000.1;TraesCS1A02G430100.1;TraesCS1A02G430200.1;TraesCS1B02G464800.1.cds1;TraesCS1B02G464900.1;TraesCS1B02G465000.1;TraesCS1D02G439100.1.cds1;TraesCS1D02G439200.1.cds1;TraesCS1D02G439300.1;TraesCS1D02G439400.1;TraesCS1D02G439500.1;TraesCS5A02G457900.1.cds1;TraesCS5B02G466900.1.cds1	1.25843	1.25843	0.00039805	0.000932657	25	NaN	pep	chromosome:IWGSC:1A:582841107:582843003:1 gene:TraesCS1A02G429800 transcript:TraesCS1A02G429800.1 gene_biotype:protein_coding transcript_biotype:protein_coding;chromosome:IWGSC:1A:582854683:582856208:1 gene:TraesCS1A02G430000 transcript:TraesCS1A02G430000.1 gene_biotype:protein_coding transcript_biotype:protein_coding;chromosome:IWGSC:1A:582857866:582860067:1 gene:TraesCS1A02G430100 transcript:TraesCS1A02G430100.1 gene_biotype:protein_coding transcript_biotype:protein_coding;chromosome:IWGSC:1A:582861749:582863708:1 gene:TraesCS1A02G430200 transcript:TraesCS1A02G430200.1 gene_biotype:protein_coding transcript_biotype:protein_coding;chromosome:IWGSC:1B:676066809:676068287:1 gene:TraesCS1B02G464800 transcript:TraesCS1B02G464800.1 gene_biotype:protein_coding transcript_biotype:protein_coding;chromosome:IWGSC:1B:676070193:676072439:1 gene:TraesCS1B02G464900 transcript:TraesCS1B02G464900.1 gene_biotype:protein_coding transcript_biotype:protein_coding;chromosome:IWGSC:1B:676073960:676075942:1 gene:TraesCS1B02G465000 transcript:TraesCS1B02G465000.1 gene_biotype:protein_coding transcript_biotype:protein_coding;chromosome:IWGSC:1D:485538281:485540255:1 gene:TraesCS1D02G439100 transcript:TraesCS1D02G439100.1 gene_biotype:protein_coding transcript_biotype:protein_coding;chromosome:IWGSC:1D:485543734:485545642:1 gene:TraesCS1D02G439200 transcript:TraesCS1D02G439200.1 gene_biotype:protein_coding transcript_biotype:protein_coding;chromosome:IWGSC:1D:485546946:485548946:1 gene:TraesCS1D02G439300 transcript:TraesCS1D02G439300.1 gene_biotype:protein_coding transcript_biotype:protein_coding;chromosome:IWGSC:1D:485550692:485552680:1 gene:TraesCS1D02G439400 transcript:TraesCS1D02G439400.1 gene_biotype:protein_coding transcript_biotype:protein_coding;chromosome:IWGSC:1D:485554373:485556363:1 gene:TraesCS1D02G439500 transcript:TraesCS1D02G439500.1 gene_biotype:protein_coding transcript_biotype:protein_coding;chromosome:IWGSC:5A:638068422:638069918:-1 gene:TraesCS5A02G457900 transcript:TraesCS5A02G457900.1 gene_biotype:protein_coding transcript_biotype:protein_coding;chromosome:IWGSC:5B:641042817:641044040:1 gene:TraesCS5B02G466900 transcript:TraesCS5B02G466900.1 gene_biotype:protein_coding transcript_biotype:protein_coding	NaN	1	139.235	2.39235	half-UR-50Hum	0-UR-400Hum	NaN	NaN	NaN
full-UR-50Hum / 0-UR-200Hum	TraesCS6D02G308800	AT1G21890	TraesCS6D02G308800.1	TraesCS6D02G308800.1	1.25826	1.25826	0.0113641	0.0138295	24	NaN	pep	chromosome:IWGSC:6D:419614268:419616080:1 gene:TraesCS6D02G308800 transcript:TraesCS6D02G308800.1 gene_biotype:protein_coding transcript_biotype:protein_coding description:WAT1-related protein [Source:UniProtKB/TrEMBL;Acc:A0A341XYT2]	NaN	1	139.207	2.39207	full-UR-50Hum	0-UR-200Hum	NaN	NaN	NaN
half-UR-NoHum / 0-UR-NoHum	TraesCS2A02G125100	AT4G27710	TraesCS2A02G125100.1;TraesCS2A02G125100.2;TraesCS2B02G147600.1;TraesCS2D02G128200.1	TraesCS2A02G125100.1;TraesCS2A02G125100.2;TraesCS2B02G147600.1;TraesCS2D02G128200.1	1.2582	1.2582	0.0275656	0.0279325	18	NaN	pep	chromosome:IWGSC:2A:74094908:74097253:1 gene:TraesCS2A02G125100 transcript:TraesCS2A02G125100.1 gene_biotype:protein_coding transcript_biotype:protein_coding;chromosome:IWGSC:2A:74095412:74097253:1 gene:TraesCS2A02G125100 transcript:TraesCS2A02G125100.2 gene_biotype:protein_coding transcript_biotype:protein_coding;chromosome:IWGSC:2B:113912189:113915288:1 gene:TraesCS2B02G147600 transcript:TraesCS2B02G147600.1 gene_biotype:protein_coding transcript_biotype:protein_coding;chromosome:IWGSC:2D:74927033:74929790:1 gene:TraesCS2D02G128200 transcript:TraesCS2D02G128200.1 gene_biotype:protein_coding transcript_biotype:protein_coding	NaN	1	139.197	2.39197	half-UR-NoHum	0-UR-NoHum	NaN	NaN	NaN
full-UR-50Hum / 0-UR-NoHum	TraesCS1D02G197400	AT2G35490	TraesCS1D02G197400.1	TraesCS1D02G197400.1	1.25814	1.25814	0.000301818	0.000745995	34	NaN	pep	chromosome:IWGSC:1D:278512124:278514657:1 gene:TraesCS1D02G197400 transcript:TraesCS1D02G197400.1 gene_biotype:protein_coding transcript_biotype:protein_coding	NaN	1	139.188	2.39188	full-UR-50Hum	0-UR-NoHum	NaN	NaN	NaN
full-UR-200Hum / half-UR-50Hum	TraesCS2A02G517500	AT5G33280	TraesCS2A02G517500.1;TraesCS2A02G517500.2;TraesCS2A02G517500.3;TraesCS2B02G546000.1;TraesCS2B02G546000.2;TraesCS2D02G519000.1;TraesCS2D02G519000.2	TraesCS2A02G517500.1;TraesCS2A02G517500.2;TraesCS2A02G517500.3;TraesCS2B02G546000.1;TraesCS2B02G546000.2;TraesCS2D02G519000.1;TraesCS2D02G519000.2	1.25809	1.25809	0.0468437	0.0423809	31	NaN	pep	chromosome:IWGSC:2A:740847366:740850805:-1 gene:TraesCS2A02G517500 transcript:TraesCS2A02G517500.1 gene_biotype:protein_coding transcript_biotype:protein_coding;chromosome:IWGSC:2A:740847366:740852361:-1 gene:TraesCS2A02G517500 transcript:TraesCS2A02G517500.2 gene_biotype:protein_coding transcript_biotype:protein_coding;chromosome:IWGSC:2A:740847366:740855721:-1 gene:TraesCS2A02G517500 transcript:TraesCS2A02G517500.3 gene_biotype:protein_coding transcript_biotype:protein_coding;chromosome:IWGSC:2B:742813858:742822299:-1 gene:TraesCS2B02G546000 transcript:TraesCS2B02G546000.1 gene_biotype:protein_coding transcript_biotype:protein_coding;chromosome:IWGSC:2B:742813858:742822299:-1 gene:TraesCS2B02G546000 transcript:TraesCS2B02G546000.2 gene_biotype:protein_coding transcript_biotype:protein_coding;chromosome:IWGSC:2D:608915455:608919829:-1 gene:TraesCS2D02G519000 transcript:TraesCS2D02G519000.1 gene_biotype:protein_coding transcript_biotype:protein_coding description:Chloride channel protein [Source:UniProtKB/TrEMBL;Acc:A0A1D5UPP4];chromosome:IWGSC:2D:608915455:608923751:-1 gene:TraesCS2D02G519000 transcript:TraesCS2D02G519000.2 gene_biotype:protein_coding transcript_biotype:protein_coding description:Chloride channel protein [Source:UniProtKB/TrEMBL;Acc:A0A1D5UPP4]	NaN	1	139.179	2.39179	full-UR-200Hum	half-UR-50Hum	NaN	NaN	NaN
half-UR-400Hum / 0-UR-400Hum	TraesCS6D02G088800	0	TraesCS6D02G088800.1.cds1	TraesCS6D02G088800.1.cds1	1.25801	1.25801	0.00093905	0.00186555	32	NaN	pep	chromosome:IWGSC:6D:53774158:53775233:-1 gene:TraesCS6D02G088800 transcript:TraesCS6D02G088800.1 gene_biotype:protein_coding transcript_biotype:protein_coding description:Chlorophyll a-b binding protein, chloroplastic [Source:UniProtKB/TrEMBL;Acc:W5H2N5]	NaN	1	139.165	2.39165	half-UR-400Hum	0-UR-400Hum	NaN	NaN	NaN
full-UR-100Hum / 0-UR-NoHum	TraesCS7A02G550300	0	TraesCS7A02G550300.1;TraesCS7B02G473700.1;TraesCSU02G105900.1	TraesCS7A02G550300.1;TraesCS7B02G473700.1;TraesCSU02G105900.1	1.2579	1.2579	0.00137717	0.00254381	26	NaN	pep	chromosome:IWGSC:7A:724134675:724138592:-1 gene:TraesCS7A02G550300 transcript:TraesCS7A02G550300.1 gene_biotype:protein_coding transcript_biotype:protein_coding;chromosome:IWGSC:7B:730178499:730182284:-1 gene:TraesCS7B02G473700 transcript:TraesCS7B02G473700.1 gene_biotype:protein_coding transcript_biotype:protein_coding;chromosome:IWGSC:Un:92743843:92747702:-1 gene:TraesCSU02G105900 transcript:TraesCSU02G105900.1 gene_biotype:protein_coding transcript_biotype:protein_coding	NaN	1	139.148	2.39148	full-UR-100Hum	0-UR-NoHum	NaN	NaN	NaN
0-UR-200Hum / 0-UR-100Hum	TraesCS3A02G490300	AT3G27890	TraesCS3A02G490300.1;TraesCS3D02G496200.1	TraesCS3A02G490300.1;TraesCS3D02G496200.1	1.25786	1.25786	0.0167329	0.0188101	9	NaN	pep	chromosome:IWGSC:3A:717903102:717905777:-1 gene:TraesCS3A02G490300 transcript:TraesCS3A02G490300.1 gene_biotype:protein_coding transcript_biotype:protein_coding;chromosome:IWGSC:3D:588026120:588028776:-1 gene:TraesCS3D02G496200 transcript:TraesCS3D02G496200.1 gene_biotype:protein_coding transcript_biotype:protein_coding	NaN	1	139.141	2.39141	0-UR-200Hum	0-UR-100Hum	NaN	NaN	NaN
half-UR-200Hum / 0-UR-100Hum	TraesCS2B02G271300	AT3G52380	TraesCS2B02G271300.1	TraesCS2B02G271300.1	1.25785	1.25785	0.00173087	0.00305837	18	NaN	pep	chromosome:IWGSC:2B:371165255:371167495:-1 gene:TraesCS2B02G271300 transcript:TraesCS2B02G271300.1 gene_biotype:protein_coding transcript_biotype:protein_coding description:RNA-binding protein CP33, chloroplastic [Source:Projected from Arabidopsis thaliana (AT3G52380) UniProtKB/Swiss-Prot;Acc:Q39061]	NaN	1	139.139	2.39139	half-UR-200Hum	0-UR-100Hum	NaN	NaN	NaN
full-UR-400Hum / full-UR-NoHum	TraesCS4B02G062400	AT1G02300	TraesCS4B02G062400.1	TraesCS4B02G062400.1	1.25769	1.25769	0.0557495	0.0485547	24	NaN	pep	chromosome:IWGSC:4B:54036391:54041436:-1 gene:TraesCS4B02G062400 transcript:TraesCS4B02G062400.1 gene_biotype:protein_coding transcript_biotype:protein_coding	NaN	3	139.113	2.39113	full-UR-400Hum	full-UR-NoHum	NaN	NaN	NaN
full-UR-50Hum / full-UR-NoHum	TraesCSU02G209300	0	TraesCSU02G209300.1	TraesCSU02G209300.1	1.25764	1.25764	0.000915657	0.0018277	36	NaN	pep	chromosome:IWGSC:Un:311331989:311333666:-1 gene:TraesCSU02G209300 transcript:TraesCSU02G209300.1 gene_biotype:protein_coding transcript_biotype:protein_coding	NaN	3	139.105	2.39105	full-UR-50Hum	full-UR-NoHum	NaN	NaN	NaN
full-UR-100Hum / 0-UR-NoHum	TraesCS3A02G199000	AT4G02350	TraesCS3A02G199000.1;TraesCS3A02G199000.2.cds1;TraesCS3B02G232000.1.cds1;TraesCS3D02G205600.1.cds1	TraesCS3A02G199000.1;TraesCS3A02G199000.2.cds1;TraesCS3B02G232000.1.cds1;TraesCS3D02G205600.1.cds1	1.25756	1.25756	7.55232e-05	0.000244377	26	NaN	pep	chromosome:IWGSC:3A:322878784:322881585:1 gene:TraesCS3A02G199000 transcript:TraesCS3A02G199000.1 gene_biotype:protein_coding transcript_biotype:protein_coding description:Exocyst complex component [Source:UniProtKB/TrEMBL;Acc:A0A341RTN7];chromosome:IWGSC:3A:322878784:322881585:1 gene:TraesCS3A02G199000 transcript:TraesCS3A02G199000.2 gene_biotype:protein_coding transcript_biotype:protein_coding description:Exocyst complex component [Source:UniProtKB/TrEMBL;Acc:A0A341RTN7];chromosome:IWGSC:3B:353468859:353471650:-1 gene:TraesCS3B02G232000 transcript:TraesCS3B02G232000.1 gene_biotype:protein_coding transcript_biotype:protein_coding description:Exocyst complex component [Source:UniProtKB/TrEMBL;Acc:W5D6Q0];chromosome:IWGSC:3D:264140922:264143863:1 gene:TraesCS3D02G205600 transcript:TraesCS3D02G205600.1 gene_biotype:protein_coding transcript_biotype:protein_coding description:Exocyst complex component [Source:UniProtKB/TrEMBL;Acc:A0A341T0X4]	NaN	1	139.091	2.39091	full-UR-100Hum	0-UR-NoHum	NaN	NaN	NaN
half-UR-400Hum / 0-UR-50Hum	TraesCS2A02G480200	AT2G33740	TraesCS2A02G480200.1;TraesCS2B02G505000.1;TraesCS2D02G479500.1	TraesCS2A02G480200.1;TraesCS2B02G505000.1;TraesCS2D02G479500.1	1.25756	1.25756	0.00135264	0.00250637	24	NaN	pep	chromosome:IWGSC:2A:718124028:718128097:1 gene:TraesCS2A02G480200 transcript:TraesCS2A02G480200.1 gene_biotype:protein_coding transcript_biotype:protein_coding description:Protein CutA, chloroplastic [Source:Projected from Arabidopsis thaliana (AT2G33740) UniProtKB/Swiss-Prot;Acc:P93009];chromosome:IWGSC:2B:699173218:699176344:1 gene:TraesCS2B02G505000 transcript:TraesCS2B02G505000.1 gene_biotype:protein_coding transcript_biotype:protein_coding description:Protein CutA, chloroplastic [Source:Projected from Arabidopsis thaliana (AT2G33740) UniProtKB/Swiss-Prot;Acc:P93009];chromosome:IWGSC:2D:580235096:580238874:1 gene:TraesCS2D02G479500 transcript:TraesCS2D02G479500.1 gene_biotype:protein_coding transcript_biotype:protein_coding description:Protein CutA, chloroplastic [Source:Projected from Arabidopsis thaliana (AT2G33740) UniProtKB/Swiss-Prot;Acc:P93009]	NaN	1	139.091	2.39091	half-UR-400Hum	0-UR-50Hum	NaN	NaN	NaN
full-UR-400Hum / 0-UR-NoHum	TraesCS1A02G234400	AT3G57190	TraesCS1A02G234400.1;TraesCS1B02G249100.2;TraesCS1D02G237600.1	TraesCS1A02G234400.1;TraesCS1B02G249100.2;TraesCS1D02G237600.1	1.25749	1.25749	0.0160319	0.0181806	26	NaN	pep	chromosome:IWGSC:1A:409835900:409838736:-1 gene:TraesCS1A02G234400 transcript:TraesCS1A02G234400.1 gene_biotype:protein_coding transcript_biotype:protein_coding description:PrfB3 [Source:Projected from Arabidopsis thaliana (AT3G57190) UniProtKB/TrEMBL;Acc:A0A178VAE2];chromosome:IWGSC:1B:441628200:441632453:1 gene:TraesCS1B02G249100 transcript:TraesCS1B02G249100.2 gene_biotype:protein_coding transcript_biotype:protein_coding description:PrfB3 [Source:Projected from Arabidopsis thaliana (AT3G57190) UniProtKB/TrEMBL;Acc:A0A178VAE2];chromosome:IWGSC:1D:326964543:326967737:1 gene:TraesCS1D02G237600 transcript:TraesCS1D02G237600.1 gene_biotype:protein_coding transcript_biotype:protein_coding description:PrfB3 [Source:Projected from Arabidopsis thaliana (AT3G57190) UniProtKB/TrEMBL;Acc:A0A178VAE2]	NaN	1	139.079	2.39079	full-UR-400Hum	0-UR-NoHum	NaN	NaN	NaN
full-UR-400Hum / 0-UR-NoHum	TraesCS5A02G330500	0	TraesCS5A02G330500.1.cds1;TraesCS5B02G330700.1.cds1;TraesCS5D02G336300.1.cds1	TraesCS5A02G330500.1.cds1;TraesCS5B02G330700.1.cds1;TraesCS5D02G336300.1.cds1	1.25726	1.25726	4.46309e-12	5.66691e-10	32	NaN	pep	chromosome:IWGSC:5A:540050948:540055082:1 gene:TraesCS5A02G330500 transcript:TraesCS5A02G330500.1 gene_biotype:protein_coding transcript_biotype:protein_coding;chromosome:IWGSC:5B:515183130:515187247:1 gene:TraesCS5B02G330700 transcript:TraesCS5B02G330700.1 gene_biotype:protein_coding transcript_biotype:protein_coding;chromosome:IWGSC:5D:425837917:425842000:1 gene:TraesCS5D02G336300 transcript:TraesCS5D02G336300.1 gene_biotype:protein_coding transcript_biotype:protein_coding	NaN	1	139.042	2.39042	full-UR-400Hum	0-UR-NoHum	NaN	NaN	NaN
full-UR-100Hum / half-UR-200Hum	TraesCS2A02G104500	AT3G08730	TraesCS2A02G104500.1	TraesCS2A02G104500.1	1.25706	1.25706	0.0155125	0.0177135	30	NaN	pep	chromosome:IWGSC:2A:57829924:57833553:-1 gene:TraesCS2A02G104500 transcript:TraesCS2A02G104500.1 gene_biotype:protein_coding transcript_biotype:protein_coding description:Non-specific serine/threonine protein kinase [Source:UniProtKB/TrEMBL;Acc:W5B2B2]	NaN	1	139.008	2.39008	full-UR-100Hum	half-UR-200Hum	NaN	NaN	NaN
half-UR-100Hum / 0-UR-50Hum	TraesCS3A02G097300	AT5G01800	TraesCS3A02G097300.1	TraesCS3A02G097300.1	1.25704	1.25704	0.0281064	0.0283643	24	NaN	pep	chromosome:IWGSC:3A:63076470:63079747:-1 gene:TraesCS3A02G097300 transcript:TraesCS3A02G097300.1 gene_biotype:protein_coding transcript_biotype:protein_coding	NaN	2	139.004	2.39004	half-UR-100Hum	0-UR-50Hum	NaN	NaN	NaN
full-UR-50Hum / half-UR-100Hum	TraesCS1A02G221100	AT4G17330	TraesCS1A02G221100.1;TraesCS1A02G221100.2;TraesCS1A02G221100.3;TraesCS1B02G234400.1;TraesCS1B02G234400.2;TraesCS1B02G234400.3;TraesCS1B02G234400.4;TraesCS1D02G222700.2;TraesCS1D02G222700.3	TraesCS1A02G221100.1;TraesCS1A02G221100.2;TraesCS1A02G221100.3;TraesCS1B02G234400.1;TraesCS1B02G234400.2;TraesCS1B02G234400.3;TraesCS1B02G234400.4;TraesCS1D02G222700.2;TraesCS1D02G222700.3	1.25693	1.25693	0.0560124	0.0487341	16	NaN	pep	chromosome:IWGSC:1A:390085667:390094859:1 gene:TraesCS1A02G221100 transcript:TraesCS1A02G221100.1 gene_biotype:protein_coding transcript_biotype:protein_coding;chromosome:IWGSC:1A:390085667:390095143:1 gene:TraesCS1A02G221100 transcript:TraesCS1A02G221100.2 gene_biotype:protein_coding transcript_biotype:protein_coding;chromosome:IWGSC:1A:390085667:390097150:1 gene:TraesCS1A02G221100 transcript:TraesCS1A02G221100.3 gene_biotype:protein_coding transcript_biotype:protein_coding;chromosome:IWGSC:1B:420351074:420362718:1 gene:TraesCS1B02G234400 transcript:TraesCS1B02G234400.1 gene_biotype:protein_coding transcript_biotype:protein_coding;chromosome:IWGSC:1B:420351074:420362718:1 gene:TraesCS1B02G234400 transcript:TraesCS1B02G234400.2 gene_biotype:protein_coding transcript_biotype:protein_coding;chromosome:IWGSC:1B:420351074:420362718:1 gene:TraesCS1B02G234400 transcript:TraesCS1B02G234400.3 gene_biotype:protein_coding transcript_biotype:protein_coding;chromosome:IWGSC:1B:420351074:420362718:1 gene:TraesCS1B02G234400 transcript:TraesCS1B02G234400.4 gene_biotype:protein_coding transcript_biotype:protein_coding;chromosome:IWGSC:1D:310237530:310249233:1 gene:TraesCS1D02G222700 transcript:TraesCS1D02G222700.2 gene_biotype:protein_coding transcript_biotype:protein_coding;chromosome:IWGSC:1D:310237530:310249233:1 gene:TraesCS1D02G222700 transcript:TraesCS1D02G222700.3 gene_biotype:protein_coding transcript_biotype:protein_coding	NaN	2	138.986	2.38986	full-UR-50Hum	half-UR-100Hum	NaN	NaN	NaN
0-UR-200Hum / 0-UR-100Hum	TraesCS6A02G373000	AT2G21790	TraesCS6A02G373000.1;TraesCS6B02G410800.1;TraesCS6B02G410800.2;TraesCS6D02G357100.1	TraesCS6A02G373000.1;TraesCS6B02G410800.1;TraesCS6B02G410800.2;TraesCS6D02G357100.1	1.25678	1.25678	0.00858155	0.0110516	13	NaN	pep	chromosome:IWGSC:6A:596521109:596526477:-1 gene:TraesCS6A02G373000 transcript:TraesCS6A02G373000.1 gene_biotype:protein_coding transcript_biotype:protein_coding description:Ribonucleoside-diphosphate reductase [Source:UniProtKB/TrEMBL;Acc:A0A1D6A5V4];chromosome:IWGSC:6B:684668282:684673573:-1 gene:TraesCS6B02G410800 transcript:TraesCS6B02G410800.1 gene_biotype:protein_coding transcript_biotype:protein_coding description:Ribonucleoside-diphosphate reductase [Source:UniProtKB/TrEMBL;Acc:A0A341XKL4];chromosome:IWGSC:6B:684668282:684673573:-1 gene:TraesCS6B02G410800 transcript:TraesCS6B02G410800.2 gene_biotype:protein_coding transcript_biotype:protein_coding description:Ribonucleoside-diphosphate reductase [Source:UniProtKB/TrEMBL;Acc:A0A341XKL4];chromosome:IWGSC:6D:450890515:450895983:-1 gene:TraesCS6D02G357100 transcript:TraesCS6D02G357100.1 gene_biotype:protein_coding transcript_biotype:protein_coding description:Ribonucleoside-diphosphate reductase [Source:UniProtKB/TrEMBL;Acc:A0A1D6BB00]	NaN	1	138.962	2.38962	0-UR-200Hum	0-UR-100Hum	NaN	NaN	NaN
0-UR-400Hum / 0-UR-NoHum	TraesCS6B02G429500	0	TraesCS6B02G429500.1.cds1;TraesCS6B02G429700.1	TraesCS6B02G429500.1.cds1;TraesCS6B02G429700.1	1.25677	1.25677	0.00557547	0.00783121	32	NaN	pep	chromosome:IWGSC:6B:697465648:697466709:-1 gene:TraesCS6B02G429500 transcript:TraesCS6B02G429500.1 gene_biotype:protein_coding transcript_biotype:protein_coding;chromosome:IWGSC:6B:697538087:697540884:-1 gene:TraesCS6B02G429700 transcript:TraesCS6B02G429700.1 gene_biotype:protein_coding transcript_biotype:protein_coding	NaN	3	138.96	2.3896	0-UR-400Hum	0-UR-NoHum	NaN	NaN	NaN
full-UR-200Hum / 0-UR-NoHum	TraesCS5A02G108700	AT4G08790	TraesCS5A02G108700.1	TraesCS5A02G108700.1	1.25659	1.25659	4.09595e-07	3.8712e-06	30	NaN	pep	chromosome:IWGSC:5A:195628459:195645102:-1 gene:TraesCS5A02G108700 transcript:TraesCS5A02G108700.1 gene_biotype:protein_coding transcript_biotype:protein_coding description:Nitrilase-like protein 2 [Source:Projected from Arabidopsis thaliana (AT4G08790) UniProtKB/Swiss-Prot;Acc:Q94JV5]	NaN	2	138.93	2.3893	full-UR-200Hum	0-UR-NoHum	NaN	NaN	NaN
0-UR-400Hum / 0-UR-NoHum	TraesCS6D02G405700	0	TraesCS6D02G405700.1	TraesCS6D02G405700.1	1.25652	1.25652	2.31678e-08	4.10564e-07	32	NaN	pep	chromosome:IWGSC:6D:472740773:472742997:1 gene:TraesCS6D02G405700 transcript:TraesCS6D02G405700.1 gene_biotype:protein_coding transcript_biotype:protein_coding	NaN	1	138.919	2.38919	0-UR-400Hum	0-UR-NoHum	NaN	NaN	NaN
half-UR-50Hum / 0-UR-NoHum	TraesCS7B02G354800	AT1G70410	TraesCS7B02G354800.1	TraesCS7B02G354800.1	1.25651	1.25651	6.58529e-16	4.3023e-13	34	NaN	pep	chromosome:IWGSC:7B:613176304:613179047:-1 gene:TraesCS7B02G354800 transcript:TraesCS7B02G354800.1 gene_biotype:protein_coding transcript_biotype:protein_coding description:Carbonic anhydrase [Source:UniProtKB/TrEMBL;Acc:A0A1D6C249]	NaN	4	138.917	2.38917	half-UR-50Hum	0-UR-NoHum	NaN	NaN	NaN
full-UR-50Hum / 0-UR-50Hum	TraesCS2A02G424800	AT1G12100	TraesCS2A02G424800.1.cds1;TraesCS2B02G444500.1.cds1;TraesCS2D02G422700.1.cds1	TraesCS2A02G424800.1.cds1;TraesCS2B02G444500.1.cds1;TraesCS2D02G422700.1.cds1	1.25638	1.25638	0.00373352	0.00567298	30	NaN	pep	chromosome:IWGSC:2A:678831247:678831741:-1 gene:TraesCS2A02G424800 transcript:TraesCS2A02G424800.1 gene_biotype:protein_coding transcript_biotype:protein_coding;chromosome:IWGSC:2B:637444754:637445248:-1 gene:TraesCS2B02G444500 transcript:TraesCS2B02G444500.1 gene_biotype:protein_coding transcript_biotype:protein_coding;chromosome:IWGSC:2D:535751756:535752250:-1 gene:TraesCS2D02G422700 transcript:TraesCS2D02G422700.1 gene_biotype:protein_coding transcript_biotype:protein_coding	NaN	2	138.896	2.38896	full-UR-50Hum	0-UR-50Hum	NaN	NaN	NaN
half-UR-NoHum / 0-UR-100Hum	TraesCS5D02G050700	AT4G11420	TraesCS5D02G050700.1	TraesCS5D02G050700.1	1.25636	1.25636	1.25237e-05	5.81263e-05	15	NaN	pep	chromosome:IWGSC:5D:48670190:48673168:1 gene:TraesCS5D02G050700 transcript:TraesCS5D02G050700.1 gene_biotype:protein_coding transcript_biotype:protein_coding description:Eukaryotic translation initiation factor 3 subunit A [Source:UniProtKB/TrEMBL;Acc:A0A341W1Z2]	NaN	1	138.892	2.38892	half-UR-NoHum	0-UR-100Hum	NaN	NaN	NaN
0-UR-400Hum / 0-UR-NoHum	TraesCS3B02G168000	0	TraesCS3B02G168000.1	TraesCS3B02G168000.1	1.25632	1.25632	0.00472366	0.00685725	28	NaN	pep	chromosome:IWGSC:3B:168679370:168683332:-1 gene:TraesCS3B02G168000 transcript:TraesCS3B02G168000.1 gene_biotype:protein_coding transcript_biotype:protein_coding	NaN	1	138.886	2.38886	0-UR-400Hum	0-UR-NoHum	NaN	NaN	NaN
full-UR-NoHum / half-UR-100Hum	TraesCS6B02G344800	0	TraesCS6B02G344800.1	TraesCS6B02G344800.1	1.25626	1.25626	7.27666e-05	0.000237237	28	NaN	pep	chromosome:IWGSC:6B:607123252:607125748:-1 gene:TraesCS6B02G344800 transcript:TraesCS6B02G344800.1 gene_biotype:protein_coding transcript_biotype:protein_coding	NaN	1	138.876	2.38876	full-UR-NoHum	half-UR-100Hum	NaN	NaN	NaN
half-UR-NoHum / 0-UR-100Hum	TraesCS1B02G456200	0	TraesCS1B02G456200.1	TraesCS1B02G456200.1	1.25605	1.25605	0.0489481	0.0438654	28	NaN	pep	chromosome:IWGSC:1B:670899372:670901711:1 gene:TraesCS1B02G456200 transcript:TraesCS1B02G456200.1 gene_biotype:protein_coding transcript_biotype:protein_coding	NaN	1	138.841	2.38841	half-UR-NoHum	0-UR-100Hum	NaN	NaN	NaN
half-UR-400Hum / 0-UR-200Hum	TraesCS1A02G221100	AT4G17330	TraesCS1A02G221100.1;TraesCS1A02G221100.2;TraesCS1A02G221100.3;TraesCS1B02G234400.1;TraesCS1B02G234400.2;TraesCS1B02G234400.3;TraesCS1B02G234400.4;TraesCS1D02G222700.2;TraesCS1D02G222700.3	TraesCS1A02G221100.1;TraesCS1A02G221100.2;TraesCS1A02G221100.3;TraesCS1B02G234400.1;TraesCS1B02G234400.2;TraesCS1B02G234400.3;TraesCS1B02G234400.4;TraesCS1D02G222700.2;TraesCS1D02G222700.3	1.25597	1.25597	0.00695273	0.00933814	16	NaN	pep	chromosome:IWGSC:1A:390085667:390094859:1 gene:TraesCS1A02G221100 transcript:TraesCS1A02G221100.1 gene_biotype:protein_coding transcript_biotype:protein_coding;chromosome:IWGSC:1A:390085667:390095143:1 gene:TraesCS1A02G221100 transcript:TraesCS1A02G221100.2 gene_biotype:protein_coding transcript_biotype:protein_coding;chromosome:IWGSC:1A:390085667:390097150:1 gene:TraesCS1A02G221100 transcript:TraesCS1A02G221100.3 gene_biotype:protein_coding transcript_biotype:protein_coding;chromosome:IWGSC:1B:420351074:420362718:1 gene:TraesCS1B02G234400 transcript:TraesCS1B02G234400.1 gene_biotype:protein_coding transcript_biotype:protein_coding;chromosome:IWGSC:1B:420351074:420362718:1 gene:TraesCS1B02G234400 transcript:TraesCS1B02G234400.2 gene_biotype:protein_coding transcript_biotype:protein_coding;chromosome:IWGSC:1B:420351074:420362718:1 gene:TraesCS1B02G234400 transcript:TraesCS1B02G234400.3 gene_biotype:protein_coding transcript_biotype:protein_coding;chromosome:IWGSC:1B:420351074:420362718:1 gene:TraesCS1B02G234400 transcript:TraesCS1B02G234400.4 gene_biotype:protein_coding transcript_biotype:protein_coding;chromosome:IWGSC:1D:310237530:310249233:1 gene:TraesCS1D02G222700 transcript:TraesCS1D02G222700.2 gene_biotype:protein_coding transcript_biotype:protein_coding;chromosome:IWGSC:1D:310237530:310249233:1 gene:TraesCS1D02G222700 transcript:TraesCS1D02G222700.3 gene_biotype:protein_coding transcript_biotype:protein_coding	NaN	2	138.828	2.38828	half-UR-400Hum	0-UR-200Hum	NaN	NaN	NaN
0-UR-400Hum / 0-UR-200Hum	TraesCS1A02G086100	AT2G35770	TraesCS1A02G086100.1;TraesCS1A02G086100.2	TraesCS1A02G086100.1;TraesCS1A02G086100.2	1.25595	1.25595	0.00222598	0.00374314	18	NaN	pep	chromosome:IWGSC:1A:72782626:72785888:-1 gene:TraesCS1A02G086100 transcript:TraesCS1A02G086100.1 gene_biotype:protein_coding transcript_biotype:protein_coding description:Carboxypeptidase [Source:UniProtKB/TrEMBL;Acc:A0A1D5S4B1];chromosome:IWGSC:1A:72782626:72785888:-1 gene:TraesCS1A02G086100 transcript:TraesCS1A02G086100.2 gene_biotype:protein_coding transcript_biotype:protein_coding description:Carboxypeptidase [Source:UniProtKB/TrEMBL;Acc:A0A1D5S4B1]	NaN	1	138.825	2.38825	0-UR-400Hum	0-UR-200Hum	NaN	NaN	NaN
half-UR-NoHum / 0-UR-NoHum	TraesCS5A02G108700	AT4G08790	TraesCS5A02G108700.1	TraesCS5A02G108700.1	1.25594	1.25594	5.97153e-07	5.20883e-06	28	NaN	pep	chromosome:IWGSC:5A:195628459:195645102:-1 gene:TraesCS5A02G108700 transcript:TraesCS5A02G108700.1 gene_biotype:protein_coding transcript_biotype:protein_coding description:Nitrilase-like protein 2 [Source:Projected from Arabidopsis thaliana (AT4G08790) UniProtKB/Swiss-Prot;Acc:Q94JV5]	NaN	2	138.823	2.38823	half-UR-NoHum	0-UR-NoHum	NaN	NaN	NaN
full-UR-100Hum / full-UR-NoHum	TraesCS6B02G260800	AT5G22300	TraesCS6B02G260800.1;TraesCS6B02G260800.2;TraesCS6D02G215300.1	TraesCS6B02G260800.1;TraesCS6B02G260800.2;TraesCS6D02G215300.1	1.25583	1.25583	3.10991e-07	3.1134e-06	28	NaN	pep	chromosome:IWGSC:6B:470918657:470920504:-1 gene:TraesCS6B02G260800 transcript:TraesCS6B02G260800.1 gene_biotype:protein_coding transcript_biotype:protein_coding;chromosome:IWGSC:6B:470918657:470921934:-1 gene:TraesCS6B02G260800 transcript:TraesCS6B02G260800.2 gene_biotype:protein_coding transcript_biotype:protein_coding;chromosome:IWGSC:6D:305608235:305611970:1 gene:TraesCS6D02G215300 transcript:TraesCS6D02G215300.1 gene_biotype:protein_coding transcript_biotype:protein_coding	NaN	4	138.805	2.38805	full-UR-100Hum	full-UR-NoHum	NaN	NaN	NaN
full-UR-50Hum / 0-UR-50Hum	TraesCS2A02G108600	0	TraesCS2A02G108600.1;TraesCS2B02G126200.1;TraesCS2D02G108500.1	TraesCS2A02G108600.1;TraesCS2B02G126200.1;TraesCS2D02G108500.1	1.25577	1.25577	0.00116113	0.00221538	36	NaN	pep	chromosome:IWGSC:2A:60710672:60711807:-1 gene:TraesCS2A02G108600 transcript:TraesCS2A02G108600.1 gene_biotype:protein_coding transcript_biotype:protein_coding description:Peroxidase [Source:UniProtKB/TrEMBL;Acc:A0A341PUX5];chromosome:IWGSC:2B:94223608:94225059:-1 gene:TraesCS2B02G126200 transcript:TraesCS2B02G126200.1 gene_biotype:protein_coding transcript_biotype:protein_coding description:Peroxidase [Source:UniProtKB/TrEMBL;Acc:A0A1D5UAY9];chromosome:IWGSC:2D:60137542:60139025:-1 gene:TraesCS2D02G108500 transcript:TraesCS2D02G108500.1 gene_biotype:protein_coding transcript_biotype:protein_coding description:Peroxidase [Source:UniProtKB/TrEMBL;Acc:A0A341R632]	NaN	1	138.795	2.38795	full-UR-50Hum	0-UR-50Hum	NaN	NaN	NaN
full-UR-NoHum / half-UR-NoHum	TraesCS5B02G516000	0	TraesCS5B02G516000.1.cds1	TraesCS5B02G516000.1.cds1	1.25564	1.25564	0.00890364	0.0113819	29	NaN	pep	chromosome:IWGSC:5B:680354334:680357150:1 gene:TraesCS5B02G516000 transcript:TraesCS5B02G516000.1 gene_biotype:protein_coding transcript_biotype:protein_coding description:Ferredoxin [Source:UniProtKB/TrEMBL;Acc:W5FJV3]	NaN	2	138.774	2.38774	full-UR-NoHum	half-UR-NoHum	NaN	NaN	NaN
full-UR-200Hum / full-UR-100Hum	TraesCS1B02G090800	0	TraesCS1B02G090800.1	TraesCS1B02G090800.1	1.25532	1.25532	0.012719	0.0151328	14	NaN	pep	chromosome:IWGSC:1B:91884765:91886007:-1 gene:TraesCS1B02G090800 transcript:TraesCS1B02G090800.1 gene_biotype:protein_coding transcript_biotype:protein_coding	NaN	1	138.719	2.38719	full-UR-200Hum	full-UR-100Hum	NaN	NaN	NaN
0-UR-400Hum / 0-UR-50Hum	TraesCS4B02G137100	AT2G30110	TraesCS4B02G137100.1	TraesCS4B02G137100.1	1.25517	1.25517	0.00393167	0.00591429	24	NaN	pep	chromosome:IWGSC:4B:180667378:180673616:-1 gene:TraesCS4B02G137100 transcript:TraesCS4B02G137100.1 gene_biotype:protein_coding transcript_biotype:protein_coding	NaN	1	138.696	2.38696	0-UR-400Hum	0-UR-50Hum	NaN	NaN	NaN
0-UR-200Hum / 0-UR-NoHum	TraesCS6A02G385800	AT5G44000	TraesCS6A02G385800.1.cds1	TraesCS6A02G385800.1.cds1	1.25517	1.25517	0.0119639	0.0144123	25	NaN	pep	chromosome:IWGSC:6A:603203149:603204375:1 gene:TraesCS6A02G385800 transcript:TraesCS6A02G385800.1 gene_biotype:protein_coding transcript_biotype:protein_coding	NaN	2	138.695	2.38695	0-UR-200Hum	0-UR-NoHum	NaN	NaN	NaN
full-UR-100Hum / 0-UR-100Hum	TraesCS3A02G183100	AT4G02850	TraesCS3A02G183100.1;TraesCS3D02G187400.1	TraesCS3A02G183100.1;TraesCS3D02G187400.1	1.25516	1.25516	2.26647e-05	9.32725e-05	24	NaN	pep	chromosome:IWGSC:3A:212531004:212534124:-1 gene:TraesCS3A02G183100 transcript:TraesCS3A02G183100.1 gene_biotype:protein_coding transcript_biotype:protein_coding;chromosome:IWGSC:3D:173817475:173819609:-1 gene:TraesCS3D02G187400 transcript:TraesCS3D02G187400.1 gene_biotype:protein_coding transcript_biotype:protein_coding	NaN	1	138.693	2.38693	full-UR-100Hum	0-UR-100Hum	NaN	NaN	NaN
half-UR-400Hum / 0-UR-100Hum	TraesCS2B02G599800	AT2G32860	TraesCS2B02G599800.1	TraesCS2B02G599800.1	1.25513	1.25513	0.0322947	0.0316374	30	NaN	pep	chromosome:IWGSC:2B:782533511:782538118:-1 gene:TraesCS2B02G599800 transcript:TraesCS2B02G599800.1 gene_biotype:protein_coding transcript_biotype:protein_coding gene_symbol:GLU1B description:4-hydroxy-7-methoxy-3-oxo-3,4-dihydro-2H-1,4-benzoxazin-2-yl glucoside beta-D-glucosidase 1b, chloroplastic [Source:UniProtKB/Swiss-Prot;Acc:Q1XH05]	NaN	2	138.689	2.38689	half-UR-400Hum	0-UR-100Hum	NaN	NaN	NaN
0-UR-50Hum / 0-UR-NoHum	TraesCS7D02G219000	0	TraesCS7D02G219000.1	TraesCS7D02G219000.1	1.25493	1.25493	0.0491629	0.0440193	13	NaN	pep	chromosome:IWGSC:7D:179520234:179523362:-1 gene:TraesCS7D02G219000 transcript:TraesCS7D02G219000.1 gene_biotype:protein_coding transcript_biotype:protein_coding	NaN	1	138.656	2.38656	0-UR-50Hum	0-UR-NoHum	NaN	NaN	NaN
half-UR-400Hum / 0-UR-100Hum	TraesCS5A02G151700	AT3G51660	TraesCS5A02G151700.1;TraesCS5A02G151700.2	TraesCS5A02G151700.1;TraesCS5A02G151700.2	1.25487	1.25487	0.00012216	0.000359243	36	NaN	pep	chromosome:IWGSC:5A:328929901:328934943:-1 gene:TraesCS5A02G151700 transcript:TraesCS5A02G151700.1 gene_biotype:protein_coding transcript_biotype:protein_coding;chromosome:IWGSC:5A:328930341:328934943:-1 gene:TraesCS5A02G151700 transcript:TraesCS5A02G151700.2 gene_biotype:protein_coding transcript_biotype:protein_coding	NaN	1	138.646	2.38646	half-UR-400Hum	0-UR-100Hum	NaN	NaN	NaN
half-UR-50Hum / 0-UR-50Hum	TraesCS6A02G198700	0	TraesCS6A02G198700.1	TraesCS6A02G198700.1	1.25486	1.25486	0.00710824	0.00950667	26	NaN	pep	chromosome:IWGSC:6A:307207371:307208639:1 gene:TraesCS6A02G198700 transcript:TraesCS6A02G198700.1 gene_biotype:protein_coding transcript_biotype:protein_coding	NaN	1	138.644	2.38644	half-UR-50Hum	0-UR-50Hum	NaN	NaN	NaN
0-UR-200Hum / 0-UR-50Hum	TraesCS7D02G040100	AT3G07040	TraesCS7D02G040100.1.cds1	TraesCS7D02G040100.1.cds1	1.25479	1.25479	0.000409071	0.00095348	14	NaN	pep	chromosome:IWGSC:7D:20332330:20335504:1 gene:TraesCS7D02G040100 transcript:TraesCS7D02G040100.1 gene_biotype:protein_coding transcript_biotype:protein_coding	NaN	1	138.632	2.38632	0-UR-200Hum	0-UR-50Hum	NaN	NaN	NaN
full-UR-200Hum / half-UR-200Hum	TraesCS3A02G350700	AT3G51780	TraesCS3A02G350700.1;TraesCS3D02G344700.1	TraesCS3A02G350700.1;TraesCS3D02G344700.1	1.25476	1.25476	0.00799435	0.0104434	28	NaN	pep	chromosome:IWGSC:3A:599379851:599382755:1 gene:TraesCS3A02G350700 transcript:TraesCS3A02G350700.1 gene_biotype:protein_coding transcript_biotype:protein_coding description:BAG family molecular chaperone regulator 4 [Source:Projected from Arabidopsis thaliana (AT3G51780) UniProtKB/Swiss-Prot;Acc:Q8RX71];chromosome:IWGSC:3D:456592976:456596432:1 gene:TraesCS3D02G344700 transcript:TraesCS3D02G344700.1 gene_biotype:protein_coding transcript_biotype:protein_coding description:BAG family molecular chaperone regulator 4 [Source:Projected from Arabidopsis thaliana (AT3G51780) UniProtKB/Swiss-Prot;Acc:Q8RX71]	NaN	3	138.628	2.38628	full-UR-200Hum	half-UR-200Hum	NaN	NaN	NaN
full-UR-200Hum / 0-UR-400Hum	TraesCS6D02G374400	AT2G20360	TraesCS6D02G374400.1	TraesCS6D02G374400.1	1.25471	1.25471	2.5735e-06	1.64512e-05	32	NaN	pep	chromosome:IWGSC:6D:458766203:458769952:1 gene:TraesCS6D02G374400 transcript:TraesCS6D02G374400.1 gene_biotype:protein_coding transcript_biotype:protein_coding	NaN	1	138.62	2.3862	full-UR-200Hum	0-UR-400Hum	NaN	NaN	NaN
half-UR-400Hum / half-UR-200Hum	TraesCS4A02G247100	AT2G14110	TraesCS4A02G247100.1;TraesCS4B02G067800.1;TraesCS4D02G066800.1	TraesCS4A02G247100.1;TraesCS4B02G067800.1;TraesCS4D02G066800.1	1.25453	1.25453	0.000649654	0.00138377	16	NaN	pep	chromosome:IWGSC:4A:558214354:558217290:1 gene:TraesCS4A02G247100 transcript:TraesCS4A02G247100.1 gene_biotype:protein_coding transcript_biotype:protein_coding;chromosome:IWGSC:4B:60367110:60370276:-1 gene:TraesCS4B02G067800 transcript:TraesCS4B02G067800.1 gene_biotype:protein_coding transcript_biotype:protein_coding;chromosome:IWGSC:4D:41908137:41910852:-1 gene:TraesCS4D02G066800 transcript:TraesCS4D02G066800.1 gene_biotype:protein_coding transcript_biotype:protein_coding	NaN	1	138.589	2.38589	half-UR-400Hum	half-UR-200Hum	NaN	NaN	NaN
full-UR-400Hum / 0-UR-NoHum	TraesCS3B02G038700	0	TraesCS3B02G038700.1	TraesCS3B02G038700.1	1.25453	1.25453	0.0019564	0.00337589	12	NaN	pep	chromosome:IWGSC:3B:18567582:18568459:-1 gene:TraesCS3B02G038700 transcript:TraesCS3B02G038700.1 gene_biotype:protein_coding transcript_biotype:protein_coding	NaN	1	138.589	2.38589	full-UR-400Hum	0-UR-NoHum	NaN	NaN	NaN
half-UR-200Hum / 0-UR-NoHum	TraesCS3D02G035200	AT5G46080	TraesCS3D02G035200.1	TraesCS3D02G035200.1	1.25435	1.25435	0.00453031	0.00663192	24	NaN	pep	chromosome:IWGSC:3D:12806663:12809424:-1 gene:TraesCS3D02G035200 transcript:TraesCS3D02G035200.1 gene_biotype:protein_coding transcript_biotype:protein_coding	NaN	1	138.56	2.3856	half-UR-200Hum	0-UR-NoHum	NaN	NaN	NaN
half-UR-400Hum / 0-UR-50Hum	TraesCS2D02G583700	AT1G71695	TraesCS2D02G583700.1	TraesCS2D02G583700.1	1.25433	1.25433	0.00271247	0.00438681	28	NaN	pep	chromosome:IWGSC:2D:643771258:643776253:1 gene:TraesCS2D02G583700 transcript:TraesCS2D02G583700.1 gene_biotype:protein_coding transcript_biotype:protein_coding description:Peroxidase [Source:UniProtKB/TrEMBL;Acc:A0A1D5UG43]	NaN	1	138.557	2.38557	half-UR-400Hum	0-UR-50Hum	NaN	NaN	NaN
half-UR-200Hum / half-UR-NoHum	TraesCS5A02G539100	0	TraesCS5A02G539100.1	TraesCS5A02G539100.1	1.25431	1.25431	8.54015e-06	4.28193e-05	24	NaN	pep	chromosome:IWGSC:5A:697548052:697553855:1 gene:TraesCS5A02G539100 transcript:TraesCS5A02G539100.1 gene_biotype:protein_coding transcript_biotype:protein_coding	NaN	1	138.552	2.38552	half-UR-200Hum	half-UR-NoHum	NaN	NaN	NaN
half-UR-NoHum / 0-UR-50Hum	TraesCS3A02G203900	AT2G25950	TraesCS3A02G203900.1;TraesCS3B02G234000.1;TraesCS3D02G207200.1	TraesCS3A02G203900.1;TraesCS3B02G234000.1;TraesCS3D02G207200.1	1.25422	1.25422	0.00989097	0.0123752	26	NaN	pep	chromosome:IWGSC:3A:353622922:353642383:1 gene:TraesCS3A02G203900 transcript:TraesCS3A02G203900.1 gene_biotype:protein_coding transcript_biotype:protein_coding;chromosome:IWGSC:3B:364538950:364546836:1 gene:TraesCS3B02G234000 transcript:TraesCS3B02G234000.1 gene_biotype:protein_coding transcript_biotype:protein_coding;chromosome:IWGSC:3D:272280343:272289965:1 gene:TraesCS3D02G207200 transcript:TraesCS3D02G207200.1 gene_biotype:protein_coding transcript_biotype:protein_coding	NaN	1	138.538	2.38538	half-UR-NoHum	0-UR-50Hum	NaN	NaN	NaN
full-UR-50Hum / 0-UR-200Hum	TraesCS3A02G510900	0	TraesCS3A02G510900.1.cds1;TraesCS3D02G518200.1.cds1	TraesCS3A02G510900.1.cds1;TraesCS3D02G518200.1.cds1	1.2542	1.2542	1.36536e-07	1.63332e-06	34	NaN	pep	chromosome:IWGSC:3A:730655537:730657018:-1 gene:TraesCS3A02G510900 transcript:TraesCS3A02G510900.1 gene_biotype:protein_coding transcript_biotype:protein_coding description:Peroxidase [Source:UniProtKB/TrEMBL;Acc:A0A1D6D7R5];chromosome:IWGSC:3D:600819763:600820839:-1 gene:TraesCS3D02G518200 transcript:TraesCS3D02G518200.1 gene_biotype:protein_coding transcript_biotype:protein_coding description:Peroxidase [Source:UniProtKB/TrEMBL;Acc:A0A341TCL8]	NaN	3	138.535	2.38535	full-UR-50Hum	0-UR-200Hum	NaN	NaN	NaN
full-UR-50Hum / 0-UR-100Hum	TraesCS6A02G225800	AT4G28570	TraesCS6A02G225800.1;TraesCS6B02G255900.1;TraesCS6D02G209300.1	TraesCS6A02G225800.1;TraesCS6B02G255900.1;TraesCS6D02G209300.1	1.25387	1.25387	0.0176991	0.0196702	16	NaN	pep	chromosome:IWGSC:6A:425249485:425253547:1 gene:TraesCS6A02G225800 transcript:TraesCS6A02G225800.1 gene_biotype:protein_coding transcript_biotype:protein_coding description:Long-chain-alcohol oxidase [Source:UniProtKB/TrEMBL;Acc:A0A1D6S812];chromosome:IWGSC:6B:459811144:459814963:-1 gene:TraesCS6B02G255900 transcript:TraesCS6B02G255900.1 gene_biotype:protein_coding transcript_biotype:protein_coding description:Long-chain-alcohol oxidase [Source:UniProtKB/TrEMBL;Acc:A0A1D6AQ05];chromosome:IWGSC:6D:295608718:295612311:-1 gene:TraesCS6D02G209300 transcript:TraesCS6D02G209300.1 gene_biotype:protein_coding transcript_biotype:protein_coding description:Long-chain-alcohol oxidase [Source:UniProtKB/TrEMBL;Acc:A0A1D6B2M2]	NaN	1	138.48	2.3848	full-UR-50Hum	0-UR-100Hum	NaN	NaN	NaN
full-UR-200Hum / 0-UR-400Hum	TraesCS3B02G171200	0	TraesCS3B02G171200.1.cds1	TraesCS3B02G171200.1.cds1	1.25382	1.25382	1.60569e-10	8.83609e-09	32	NaN	pep	chromosome:IWGSC:3B:172052167:172054763:1 gene:TraesCS3B02G171200 transcript:TraesCS3B02G171200.1 gene_biotype:protein_coding transcript_biotype:protein_coding	NaN	1	138.472	2.38472	full-UR-200Hum	0-UR-400Hum	NaN	NaN	NaN
half-UR-50Hum / 0-UR-100Hum	TraesCS1D02G394200	0	TraesCS1D02G394200.1	TraesCS1D02G394200.1	1.25375	1.25375	0.00284022	0.00455259	7	NaN	pep	chromosome:IWGSC:1D:463419814:463438464:-1 gene:TraesCS1D02G394200 transcript:TraesCS1D02G394200.1 gene_biotype:protein_coding transcript_biotype:protein_coding	NaN	1	138.461	2.38461	half-UR-50Hum	0-UR-100Hum	NaN	NaN	NaN
full-UR-50Hum / 0-UR-200Hum	TraesCS4A02G008700	AT2G26280	TraesCS4A02G008700.1;TraesCS4A02G008700.2;TraesCS4A02G008700.3;TraesCS4A02G008700.4;TraesCS4A02G008700.5;TraesCS4B02G296300.1;TraesCS4B02G296300.3;TraesCS4B02G296300.4;TraesCS4B02G296300.5;TraesCS4B02G296300.6;TraesCS4D02G295000.1;TraesCS4D02G295000.2;TraesCS4D02G295000.5;TraesCS4D02G295000.6;TraesCS4D02G295000.7	TraesCS4A02G008700.1;TraesCS4A02G008700.2;TraesCS4A02G008700.3;TraesCS4A02G008700.4;TraesCS4A02G008700.5;TraesCS4B02G296300.1;TraesCS4B02G296300.3;TraesCS4B02G296300.4;TraesCS4B02G296300.5;TraesCS4B02G296300.6;TraesCS4D02G295000.1;TraesCS4D02G295000.2;TraesCS4D02G295000.5;TraesCS4D02G295000.6;TraesCS4D02G295000.7	1.25367	1.25367	0.010781	0.0132565	14	NaN	pep	chromosome:IWGSC:4A:5221366:5228932:-1 gene:TraesCS4A02G008700 transcript:TraesCS4A02G008700.1 gene_biotype:protein_coding transcript_biotype:protein_coding;chromosome:IWGSC:4A:5221366:5228932:-1 gene:TraesCS4A02G008700 transcript:TraesCS4A02G008700.2 gene_biotype:protein_coding transcript_biotype:protein_coding;chromosome:IWGSC:4A:5221366:5228932:-1 gene:TraesCS4A02G008700 transcript:TraesCS4A02G008700.3 gene_biotype:protein_coding transcript_biotype:protein_coding;chromosome:IWGSC:4A:5221366:5228932:-1 gene:TraesCS4A02G008700 transcript:TraesCS4A02G008700.4 gene_biotype:protein_coding transcript_biotype:protein_coding;chromosome:IWGSC:4A:5221366:5228932:-1 gene:TraesCS4A02G008700 transcript:TraesCS4A02G008700.5 gene_biotype:protein_coding transcript_biotype:protein_coding;chromosome:IWGSC:4B:581898624:581906308:1 gene:TraesCS4B02G296300 transcript:TraesCS4B02G296300.1 gene_biotype:protein_coding transcript_biotype:protein_coding;chromosome:IWGSC:4B:581898657:581906308:1 gene:TraesCS4B02G296300 transcript:TraesCS4B02G296300.3 gene_biotype:protein_coding transcript_biotype:protein_coding;chromosome:IWGSC:4B:581898624:581906308:1 gene:TraesCS4B02G296300 transcript:TraesCS4B02G296300.4 gene_biotype:protein_coding transcript_biotype:protein_coding;chromosome:IWGSC:4B:581898624:581906308:1 gene:TraesCS4B02G296300 transcript:TraesCS4B02G296300.5 gene_biotype:protein_coding transcript_biotype:protein_coding;chromosome:IWGSC:4B:581898624:581906308:1 gene:TraesCS4B02G296300 transcript:TraesCS4B02G296300.6 gene_biotype:protein_coding transcript_biotype:protein_coding;chromosome:IWGSC:4D:465119025:465126201:1 gene:TraesCS4D02G295000 transcript:TraesCS4D02G295000.1 gene_biotype:protein_coding transcript_biotype:protein_coding;chromosome:IWGSC:4D:465119278:465126201:1 gene:TraesCS4D02G295000 transcript:TraesCS4D02G295000.2 gene_biotype:protein_coding transcript_biotype:protein_coding;chromosome:IWGSC:4D:465119025:465126201:1 gene:TraesCS4D02G295000 transcript:TraesCS4D02G295000.5 gene_biotype:protein_coding transcript_biotype:protein_coding;chromosome:IWGSC:4D:465119025:465126201:1 gene:TraesCS4D02G295000 transcript:TraesCS4D02G295000.6 gene_biotype:protein_coding transcript_biotype:protein_coding;chromosome:IWGSC:4D:465119114:465126201:1 gene:TraesCS4D02G295000 transcript:TraesCS4D02G295000.7 gene_biotype:protein_coding transcript_biotype:protein_coding	NaN	1	138.447	2.38447	full-UR-50Hum	0-UR-200Hum	NaN	NaN	NaN
0-UR-200Hum / 0-UR-100Hum	TraesCS1A02G340400	AT5G19690	TraesCS1A02G340400.1;TraesCS1B02G352700.1;TraesCS1D02G342400.1	TraesCS1A02G340400.1;TraesCS1B02G352700.1;TraesCS1D02G342400.1	1.25367	1.25367	0.0079849	0.0104334	28	NaN	pep	chromosome:IWGSC:1A:530593686:530600419:-1 gene:TraesCS1A02G340400 transcript:TraesCS1A02G340400.1 gene_biotype:protein_coding transcript_biotype:protein_coding;chromosome:IWGSC:1B:583442329:583451100:-1 gene:TraesCS1B02G352700 transcript:TraesCS1B02G352700.1 gene_biotype:protein_coding transcript_biotype:protein_coding;chromosome:IWGSC:1D:432017016:432022545:-1 gene:TraesCS1D02G342400 transcript:TraesCS1D02G342400.1 gene_biotype:protein_coding transcript_biotype:protein_coding	NaN	1	138.447	2.38447	0-UR-200Hum	0-UR-100Hum	NaN	NaN	NaN
half-UR-100Hum / 0-UR-NoHum	TraesCS7A02G319300	0	TraesCS7A02G319300.1;TraesCS7B02G220100.1;TraesCS7D02G315800.1	TraesCS7A02G319300.1;TraesCS7B02G220100.1;TraesCS7D02G315800.1	1.25366	1.25366	0.0555615	0.0484305	26	NaN	pep	chromosome:IWGSC:7A:459623606:459625991:1 gene:TraesCS7A02G319300 transcript:TraesCS7A02G319300.1 gene_biotype:protein_coding transcript_biotype:protein_coding;chromosome:IWGSC:7B:411490843:411493160:1 gene:TraesCS7B02G220100 transcript:TraesCS7B02G220100.1 gene_biotype:protein_coding transcript_biotype:protein_coding;chromosome:IWGSC:7D:401834209:401836148:1 gene:TraesCS7D02G315800 transcript:TraesCS7D02G315800.1 gene_biotype:protein_coding transcript_biotype:protein_coding	NaN	2	138.446	2.38446	half-UR-100Hum	0-UR-NoHum	NaN	NaN	NaN
full-UR-50Hum / half-UR-NoHum	TraesCS1A02G249600	AT3G23570	TraesCS1A02G249600.1	TraesCS1A02G249600.1	1.25365	1.25365	0.0211651	0.0226764	30	NaN	pep	chromosome:IWGSC:1A:441763844:441766750:1 gene:TraesCS1A02G249600 transcript:TraesCS1A02G249600.1 gene_biotype:protein_coding transcript_biotype:protein_coding	NaN	3	138.444	2.38444	full-UR-50Hum	half-UR-NoHum	NaN	NaN	NaN
full-UR-100Hum / full-UR-NoHum	TraesCS2D02G241700	AT2G37860	TraesCS2D02G241700.1	TraesCS2D02G241700.1	1.25363	1.25363	0.0179372	0.0198839	24	NaN	pep	chromosome:IWGSC:2D:263489128:263513623:1 gene:TraesCS2D02G241700 transcript:TraesCS2D02G241700.1 gene_biotype:protein_coding transcript_biotype:protein_coding	NaN	1	138.441	2.38441	full-UR-100Hum	full-UR-NoHum	NaN	NaN	NaN
half-UR-100Hum / 0-UR-100Hum	TraesCS1A02G170000	AT5G53750	TraesCS1A02G170000.1;TraesCS1B02G187200.1;TraesCS1D02G167600.1	TraesCS1A02G170000.1;TraesCS1B02G187200.1;TraesCS1D02G167600.1	1.25362	1.25362	0.0011143	0.00214257	10	NaN	pep	chromosome:IWGSC:1A:303727691:303730110:-1 gene:TraesCS1A02G170000 transcript:TraesCS1A02G170000.1 gene_biotype:protein_coding transcript_biotype:protein_coding;chromosome:IWGSC:1B:334547237:334549615:1 gene:TraesCS1B02G187200 transcript:TraesCS1B02G187200.1 gene_biotype:protein_coding transcript_biotype:protein_coding;chromosome:IWGSC:1D:239556549:239558958:-1 gene:TraesCS1D02G167600 transcript:TraesCS1D02G167600.1 gene_biotype:protein_coding transcript_biotype:protein_coding	NaN	1	138.439	2.38439	half-UR-100Hum	0-UR-100Hum	NaN	NaN	NaN
half-UR-200Hum / 0-UR-NoHum	TraesCS3A02G210000	AT1G74730	TraesCS3A02G210000.1;TraesCS3B02G240500.1;TraesCS3D02G212900.1	TraesCS3A02G210000.1;TraesCS3B02G240500.1;TraesCS3D02G212900.1	1.25361	1.25361	0.00538156	0.00761037	26	NaN	pep	chromosome:IWGSC:3A:374971058:374972098:-1 gene:TraesCS3A02G210000 transcript:TraesCS3A02G210000.1 gene_biotype:protein_coding transcript_biotype:protein_coding;chromosome:IWGSC:3B:379342602:379343691:-1 gene:TraesCS3B02G240500 transcript:TraesCS3B02G240500.1 gene_biotype:protein_coding transcript_biotype:protein_coding;chromosome:IWGSC:3D:286721014:286722093:-1 gene:TraesCS3D02G212900 transcript:TraesCS3D02G212900.1 gene_biotype:protein_coding transcript_biotype:protein_coding	NaN	2	138.438	2.38438	half-UR-200Hum	0-UR-NoHum	NaN	NaN	NaN
full-UR-400Hum / 0-UR-200Hum	TraesCS7A02G204300	0	TraesCS7A02G204300.1.cds1;TraesCS7A02G204700.1.cds1	TraesCS7A02G204300.1.cds1;TraesCS7A02G204700.1.cds1	1.25348	1.25348	5.97647e-06	3.21947e-05	30	NaN	pep	chromosome:IWGSC:7A:166486351:166493187:-1 gene:TraesCS7A02G204300 transcript:TraesCS7A02G204300.1 gene_biotype:protein_coding transcript_biotype:protein_coding;chromosome:IWGSC:7A:166868319:166872332:1 gene:TraesCS7A02G204700 transcript:TraesCS7A02G204700.1 gene_biotype:protein_coding transcript_biotype:protein_coding	NaN	1	138.417	2.38417	full-UR-400Hum	0-UR-200Hum	NaN	NaN	NaN
half-UR-NoHum / 0-UR-50Hum	TraesCS2B02G000100	0	TraesCS2B02G000100.1.cds1	TraesCS2B02G000100.1.cds1	1.2534	1.2534	0.00954362	0.0120286	14	NaN	pep	chromosome:IWGSC:2B:9843:11553:-1 gene:TraesCS2B02G000100 transcript:TraesCS2B02G000100.1 gene_biotype:protein_coding transcript_biotype:protein_coding	NaN	1	138.403	2.38403	half-UR-NoHum	0-UR-50Hum	NaN	NaN	NaN
half-UR-400Hum / 0-UR-100Hum	TraesCS5D02G206600	AT1G59990	TraesCS5D02G206600.1	TraesCS5D02G206600.1	1.25338	1.25338	0.0420312	0.038926	7	NaN	pep	chromosome:IWGSC:5D:313088908:313094833:1 gene:TraesCS5D02G206600 transcript:TraesCS5D02G206600.1 gene_biotype:protein_coding transcript_biotype:protein_coding description:DEAD-box ATP-dependent RNA helicase 22 [Source:Projected from Arabidopsis thaliana (AT1G59990) UniProtKB/Swiss-Prot;Acc:Q944S1]	NaN	2	138.399	2.38399	half-UR-400Hum	0-UR-100Hum	NaN	NaN	NaN
full-UR-200Hum / half-UR-50Hum	TraesCS5A02G380500	0	TraesCS5A02G380500.1	TraesCS5A02G380500.1	1.25322	1.25322	4.97308e-05	0.000174935	31	NaN	pep	chromosome:IWGSC:5A:577945952:577949421:-1 gene:TraesCS5A02G380500 transcript:TraesCS5A02G380500.1 gene_biotype:protein_coding transcript_biotype:protein_coding description:ALA-interacting subunit [Source:UniProtKB/TrEMBL;Acc:A0A1D5YB68]	NaN	2	138.373	2.38373	full-UR-200Hum	half-UR-50Hum	NaN	NaN	NaN
full-UR-50Hum / 0-UR-NoHum	TraesCS5A02G393700	AT5G07980	TraesCS5A02G393700.1	TraesCS5A02G393700.1	1.25316	1.25316	0.00050463	0.00112905	18	NaN	pep	chromosome:IWGSC:5A:589287682:589295519:-1 gene:TraesCS5A02G393700 transcript:TraesCS5A02G393700.1 gene_biotype:protein_coding transcript_biotype:protein_coding	NaN	1	138.363	2.38363	full-UR-50Hum	0-UR-NoHum	NaN	NaN	NaN
full-UR-50Hum / half-UR-NoHum	TraesCS2B02G438500	0	TraesCS2B02G438500.1	TraesCS2B02G438500.1	1.25302	1.25302	0.000787373	0.00161637	20	NaN	pep	chromosome:IWGSC:2B:630770385:630773500:1 gene:TraesCS2B02G438500 transcript:TraesCS2B02G438500.1 gene_biotype:protein_coding transcript_biotype:protein_coding	NaN	1	138.339	2.38339	full-UR-50Hum	half-UR-NoHum	NaN	NaN	NaN
half-UR-100Hum / 0-UR-100Hum	TraesCS7A02G267900	AT5G17870	TraesCS7A02G267900.1.cds1	TraesCS7A02G267900.1.cds1	1.25299	1.25299	0.00527737	0.00749365	12	NaN	pep	chromosome:IWGSC:7A:271381306:271381804:-1 gene:TraesCS7A02G267900 transcript:TraesCS7A02G267900.1 gene_biotype:protein_coding transcript_biotype:protein_coding description:plastid-specific 50S ribosomal protein 6 [Source:Projected from Arabidopsis thaliana (AT5G17870) TAIR;Acc:AT5G17870]	NaN	1	138.336	2.38336	half-UR-100Hum	0-UR-100Hum	NaN	NaN	NaN
full-UR-50Hum / half-UR-NoHum	TraesCS5A02G164600	AT4G22240	TraesCS5A02G164600.1	TraesCS5A02G164600.1	1.25291	1.25291	0.0137821	0.01612	31	NaN	pep	chromosome:IWGSC:5A:353189098:353192310:1 gene:TraesCS5A02G164600 transcript:TraesCS5A02G164600.1 gene_biotype:protein_coding transcript_biotype:protein_coding	NaN	1	138.322	2.38322	full-UR-50Hum	half-UR-NoHum	NaN	NaN	NaN
0-UR-200Hum / 0-UR-100Hum	TraesCS1B02G480100	AT2G27040	TraesCS1B02G480100.1;TraesCS1D02G453600.1	TraesCS1B02G480100.1;TraesCS1D02G453600.1	1.25282	1.25282	0.0517772	0.0458285	36	NaN	pep	chromosome:IWGSC:1B:687711448:687719941:1 gene:TraesCS1B02G480100 transcript:TraesCS1B02G480100.1 gene_biotype:protein_coding transcript_biotype:protein_coding;chromosome:IWGSC:1D:494465151:494473545:1 gene:TraesCS1D02G453600 transcript:TraesCS1D02G453600.1 gene_biotype:protein_coding transcript_biotype:protein_coding	NaN	5	138.306	2.38306	0-UR-200Hum	0-UR-100Hum	NaN	NaN	NaN
full-UR-NoHum / 0-UR-50Hum	TraesCS7B02G479900	0	TraesCS7B02G479900.1;TraesCS7B02G479900.2	TraesCS7B02G479900.1;TraesCS7B02G479900.2	1.2528	1.2528	2.9781e-08	4.99742e-07	21	NaN	pep	chromosome:IWGSC:7B:734074387:734078874:-1 gene:TraesCS7B02G479900 transcript:TraesCS7B02G479900.1 gene_biotype:protein_coding transcript_biotype:protein_coding;chromosome:IWGSC:7B:734074387:734078874:-1 gene:TraesCS7B02G479900 transcript:TraesCS7B02G479900.2 gene_biotype:protein_coding transcript_biotype:protein_coding	NaN	1	138.304	2.38304	full-UR-NoHum	0-UR-50Hum	NaN	NaN	NaN
full-UR-100Hum / 0-UR-50Hum	TraesCS1A02G148700	0	TraesCS1A02G148700.1.cds1;TraesCS1D02G181900.1.cds1;TraesCS1D02G295200.1.cds1;TraesCS2D02G270500.1.cds1;TraesCS2D02G540200.1.cds1;TraesCS3B02G186500.1;TraesCS3D02G052700.1.cds1;TraesCS5A02G437100.1.cds1;TraesCS5B02G380100.1.cds1;TraesCS5D02G009800.1.cds1;TraesCSU02G259300.1.cds1	TraesCS1A02G148700.1.cds1;TraesCS1D02G181900.1.cds1;TraesCS1D02G295200.1.cds1;TraesCS2D02G270500.1.cds1;TraesCS2D02G540200.1.cds1;TraesCS3B02G186500.1;TraesCS3D02G052700.1.cds1;TraesCS5A02G437100.1.cds1;TraesCS5B02G380100.1.cds1;TraesCS5D02G009800.1.cds1;TraesCSU02G259300.1.cds1	1.25276	1.25276	0.0280196	0.0282924	26	NaN	pep	chromosome:IWGSC:1A:256027287:256027403:1 gene:TraesCS1A02G148700 transcript:TraesCS1A02G148700.1 gene_biotype:protein_coding transcript_biotype:protein_coding;chromosome:IWGSC:1D:254488458:254488574:-1 gene:TraesCS1D02G181900 transcript:TraesCS1D02G181900.1 gene_biotype:protein_coding transcript_biotype:protein_coding gene_symbol:psbL description:Photosystem II reaction center protein L [Source:UniProtKB/Swiss-Prot;Acc:P60140];chromosome:IWGSC:1D:394176613:394176729:-1 gene:TraesCS1D02G295200 transcript:TraesCS1D02G295200.1 gene_biotype:protein_coding transcript_biotype:protein_coding gene_symbol:psbL description:Photosystem II reaction center protein L [Source:UniProtKB/Swiss-Prot;Acc:P60140];chromosome:IWGSC:2D:334224676:334224792:-1 gene:TraesCS2D02G270500 transcript:TraesCS2D02G270500.1 gene_biotype:protein_coding transcript_biotype:protein_coding;chromosome:IWGSC:2D:620162124:620162240:1 gene:TraesCS2D02G540200 transcript:TraesCS2D02G540200.1 gene_biotype:protein_coding transcript_biotype:protein_coding;chromosome:IWGSC:3B:201505328:201505445:-1 gene:TraesCS3B02G186500 transcript:TraesCS3B02G186500.1 gene_biotype:protein_coding transcript_biotype:protein_coding gene_symbol:psbL description:Photosystem II reaction center protein L [Source:UniProtKB/Swiss-Prot;Acc:P60140];chromosome:IWGSC:3D:21896318:21896434:-1 gene:TraesCS3D02G052700 transcript:TraesCS3D02G052700.1 gene_biotype:protein_coding transcript_biotype:protein_coding gene_symbol:psbL description:Photosystem II reaction center protein L [Source:UniProtKB/TrEMBL;Acc:S4Z1Y4];chromosome:IWGSC:5A:619273840:619273956:-1 gene:TraesCS5A02G437100 transcript:TraesCS5A02G437100.1 gene_biotype:protein_coding transcript_biotype:protein_coding gene_symbol:psbL description:Photosystem II reaction center protein L [Source:UniProtKB/Swiss-Prot;Acc:P60140];chromosome:IWGSC:5B:558109705:558109821:1 gene:TraesCS5B02G380100 transcript:TraesCS5B02G380100.1 gene_biotype:protein_coding transcript_biotype:protein_coding gene_symbol:psbL description:Photosystem II reaction center protein L [Source:UniProtKB/TrEMBL;Acc:S4Z1Y4];chromosome:IWGSC:5D:6208807:6208923:1 gene:TraesCS5D02G009800 transcript:TraesCS5D02G009800.1 gene_biotype:protein_coding transcript_biotype:protein_coding;chromosome:IWGSC:Un:405771685:405771801:1 gene:TraesCSU02G259300 transcript:TraesCSU02G259300.1 gene_biotype:protein_coding transcript_biotype:protein_coding description:Photosystem II reaction center protein L [Source:Projected from Arabidopsis thaliana (ATCG00560) UniProtKB/Swiss-Prot;Acc:P60129]	NaN	1	138.298	2.38298	full-UR-100Hum	0-UR-50Hum	NaN	NaN	NaN
full-UR-400Hum / full-UR-50Hum	TraesCS6A02G248500	AT5G17550	TraesCS6A02G248500.1;TraesCS6A02G248500.2;TraesCS6B02G276200.1;TraesCS6B02G276200.2;TraesCS6D02G230600.1;TraesCS6D02G230600.2;TraesCS6D02G230600.3;TraesCS6D02G230600.4	TraesCS6A02G248500.1;TraesCS6A02G248500.2;TraesCS6B02G276200.1;TraesCS6B02G276200.2;TraesCS6D02G230600.1;TraesCS6D02G230600.2;TraesCS6D02G230600.3;TraesCS6D02G230600.4	1.25274	1.25274	0.0103707	0.0128521	34	NaN	pep	chromosome:IWGSC:6A:461425774:461429235:1 gene:TraesCS6A02G248500 transcript:TraesCS6A02G248500.1 gene_biotype:protein_coding transcript_biotype:protein_coding;chromosome:IWGSC:6A:461425774:461429235:1 gene:TraesCS6A02G248500 transcript:TraesCS6A02G248500.2 gene_biotype:protein_coding transcript_biotype:protein_coding;chromosome:IWGSC:6B:499891664:499894697:-1 gene:TraesCS6B02G276200 transcript:TraesCS6B02G276200.1 gene_biotype:protein_coding transcript_biotype:protein_coding;chromosome:IWGSC:6B:499891664:499894697:-1 gene:TraesCS6B02G276200 transcript:TraesCS6B02G276200.2 gene_biotype:protein_coding transcript_biotype:protein_coding;chromosome:IWGSC:6D:323798040:323800109:1 gene:TraesCS6D02G230600 transcript:TraesCS6D02G230600.1 gene_biotype:protein_coding transcript_biotype:protein_coding;chromosome:IWGSC:6D:323798040:323801005:1 gene:TraesCS6D02G230600 transcript:TraesCS6D02G230600.2 gene_biotype:protein_coding transcript_biotype:protein_coding;chromosome:IWGSC:6D:323798040:323801005:1 gene:TraesCS6D02G230600 transcript:TraesCS6D02G230600.3 gene_biotype:protein_coding transcript_biotype:protein_coding;chromosome:IWGSC:6D:323798040:323801005:1 gene:TraesCS6D02G230600 transcript:TraesCS6D02G230600.4 gene_biotype:protein_coding transcript_biotype:protein_coding	NaN	2	138.294	2.38294	full-UR-400Hum	full-UR-50Hum	NaN	NaN	NaN
full-UR-200Hum / 0-UR-NoHum	TraesCS4A02G160900	0	TraesCS4A02G160900.1.cds1;TraesCS4B02G160100.1.cds1;TraesCS4D02G156000.1.cds1	TraesCS4A02G160900.1.cds1;TraesCS4B02G160100.1.cds1;TraesCS4D02G156000.1.cds1	1.2527	1.2527	6.55658e-05	0.000218377	22	NaN	pep	chromosome:IWGSC:4A:347400564:347402111:1 gene:TraesCS4A02G160900 transcript:TraesCS4A02G160900.1 gene_biotype:protein_coding transcript_biotype:protein_coding;chromosome:IWGSC:4B:312078617:312082185:1 gene:TraesCS4B02G160100 transcript:TraesCS4B02G160100.1 gene_biotype:protein_coding transcript_biotype:protein_coding;chromosome:IWGSC:4D:209209049:209210618:1 gene:TraesCS4D02G156000 transcript:TraesCS4D02G156000.1 gene_biotype:protein_coding transcript_biotype:protein_coding	NaN	1	138.286	2.38286	full-UR-200Hum	0-UR-NoHum	NaN	NaN	NaN
full-UR-200Hum / half-UR-NoHum	TraesCS6A02G188700	AT3G51490	TraesCS6A02G188700.1;TraesCS6B02G215800.1;TraesCS6D02G177400.1	TraesCS6A02G188700.1;TraesCS6B02G215800.1;TraesCS6D02G177400.1	1.25259	1.25259	0.00867023	0.0111426	34	NaN	pep	chromosome:IWGSC:6A:230705939:230709928:-1 gene:TraesCS6A02G188700 transcript:TraesCS6A02G188700.1 gene_biotype:protein_coding transcript_biotype:protein_coding;chromosome:IWGSC:6B:295765129:295769138:1 gene:TraesCS6B02G215800 transcript:TraesCS6B02G215800.1 gene_biotype:protein_coding transcript_biotype:protein_coding;chromosome:IWGSC:6D:178003549:178007475:-1 gene:TraesCS6D02G177400 transcript:TraesCS6D02G177400.1 gene_biotype:protein_coding transcript_biotype:protein_coding	NaN	3	138.268	2.38268	full-UR-200Hum	half-UR-NoHum	NaN	NaN	NaN
full-UR-50Hum / 0-UR-400Hum	TraesCS1D02G297300	0	TraesCS1D02G297300.1	TraesCS1D02G297300.1	1.25255	1.25255	0.0131074	0.0154967	8	NaN	pep	chromosome:IWGSC:1D:395627461:395630502:1 gene:TraesCS1D02G297300 transcript:TraesCS1D02G297300.1 gene_biotype:protein_coding transcript_biotype:protein_coding	NaN	1	138.263	2.38263	full-UR-50Hum	0-UR-400Hum	NaN	NaN	NaN
full-UR-50Hum / 0-UR-100Hum	TraesCS2B02G370400	AT3G59580	TraesCS2B02G370400.1;TraesCS2B02G370400.2	TraesCS2B02G370400.1;TraesCS2B02G370400.2	1.25253	1.25253	0.0031485	0.00494822	21	NaN	pep	chromosome:IWGSC:2B:528201513:528206933:1 gene:TraesCS2B02G370400 transcript:TraesCS2B02G370400.1 gene_biotype:protein_coding transcript_biotype:protein_coding;chromosome:IWGSC:2B:528201513:528206933:1 gene:TraesCS2B02G370400 transcript:TraesCS2B02G370400.2 gene_biotype:protein_coding transcript_biotype:protein_coding	NaN	1	138.258	2.38258	full-UR-50Hum	0-UR-100Hum	NaN	NaN	NaN
full-UR-400Hum / half-UR-200Hum	TraesCS5A02G097800	AT2G39040	TraesCS5A02G097800.1;TraesCS5A02G097800.2;TraesCS5B02G103300.1;TraesCS5D02G110100.1	TraesCS5A02G097800.1;TraesCS5A02G097800.2;TraesCS5B02G103300.1;TraesCS5D02G110100.1	1.25248	1.25248	4.23059e-07	3.97272e-06	20	NaN	pep	chromosome:IWGSC:5A:139078354:139083947:-1 gene:TraesCS5A02G097800 transcript:TraesCS5A02G097800.1 gene_biotype:protein_coding transcript_biotype:protein_coding description:Peroxidase [Source:UniProtKB/TrEMBL;Acc:A0A1D5YTF4];chromosome:IWGSC:5A:139078354:139083947:-1 gene:TraesCS5A02G097800 transcript:TraesCS5A02G097800.2 gene_biotype:protein_coding transcript_biotype:protein_coding description:Peroxidase [Source:UniProtKB/TrEMBL;Acc:A0A1D5YTF4];chromosome:IWGSC:5B:137665787:137672125:-1 gene:TraesCS5B02G103300 transcript:TraesCS5B02G103300.1 gene_biotype:protein_coding transcript_biotype:protein_coding description:Peroxidase [Source:UniProtKB/TrEMBL;Acc:A0A341VQX5];chromosome:IWGSC:5D:124847055:124858064:-1 gene:TraesCS5D02G110100 transcript:TraesCS5D02G110100.1 gene_biotype:protein_coding transcript_biotype:protein_coding description:Peroxidase [Source:UniProtKB/TrEMBL;Acc:A0A1D6A3C1]	NaN	1	138.251	2.38251	full-UR-400Hum	half-UR-200Hum	NaN	NaN	NaN
full-UR-100Hum / 0-UR-NoHum	TraesCS7A02G278900	0	TraesCS7A02G278900.1.cds1;TraesCS7B02G181300.1.cds1	TraesCS7A02G278900.1.cds1;TraesCS7B02G181300.1.cds1	1.25247	1.25247	0.0435757	0.0400434	8	NaN	pep	chromosome:IWGSC:7A:295212564:295213366:1 gene:TraesCS7A02G278900 transcript:TraesCS7A02G278900.1 gene_biotype:protein_coding transcript_biotype:protein_coding;chromosome:IWGSC:7B:272749241:272749849:-1 gene:TraesCS7B02G181300 transcript:TraesCS7B02G181300.1 gene_biotype:protein_coding transcript_biotype:protein_coding	NaN	2	138.249	2.38249	full-UR-100Hum	0-UR-NoHum	NaN	NaN	NaN
half-UR-NoHum / 0-UR-NoHum	TraesCS2A02G295400	0	TraesCS2A02G295400.1;TraesCS2B02G311900.1;TraesCS2D02G293200.1	TraesCS2A02G295400.1;TraesCS2B02G311900.1;TraesCS2D02G293200.1	1.25247	1.25247	1.71081e-06	1.19348e-05	22	NaN	pep	chromosome:IWGSC:2A:508030243:508034286:1 gene:TraesCS2A02G295400 transcript:TraesCS2A02G295400.1 gene_biotype:protein_coding transcript_biotype:protein_coding;chromosome:IWGSC:2B:446080168:446084251:1 gene:TraesCS2B02G311900 transcript:TraesCS2B02G311900.1 gene_biotype:protein_coding transcript_biotype:protein_coding;chromosome:IWGSC:2D:375592753:375596635:1 gene:TraesCS2D02G293200 transcript:TraesCS2D02G293200.1 gene_biotype:protein_coding transcript_biotype:protein_coding	NaN	1	138.249	2.38249	half-UR-NoHum	0-UR-NoHum	NaN	NaN	NaN
full-UR-50Hum / half-UR-NoHum	TraesCS4A02G164800	AT3G22430	TraesCS4A02G164800.1;TraesCS4B02G165300.1;TraesCS4D02G163100.1	TraesCS4A02G164800.1;TraesCS4B02G165300.1;TraesCS4D02G163100.1	1.25244	1.25244	6.21091e-07	5.37279e-06	16	NaN	pep	chromosome:IWGSC:4A:383535569:383547554:-1 gene:TraesCS4A02G164800 transcript:TraesCS4A02G164800.1 gene_biotype:protein_coding transcript_biotype:protein_coding;chromosome:IWGSC:4B:348134534:348148950:1 gene:TraesCS4B02G165300 transcript:TraesCS4B02G165300.1 gene_biotype:protein_coding transcript_biotype:protein_coding;chromosome:IWGSC:4D:253766677:253779529:-1 gene:TraesCS4D02G163100 transcript:TraesCS4D02G163100.1 gene_biotype:protein_coding transcript_biotype:protein_coding	NaN	1	138.244	2.38244	full-UR-50Hum	half-UR-NoHum	NaN	NaN	NaN
half-UR-400Hum / 0-UR-100Hum	TraesCS7A02G386700	AT5G22010	TraesCS7A02G386700.1;TraesCS7A02G386700.2;TraesCS7B02G289500.1;TraesCS7D02G383200.1	TraesCS7A02G386700.1;TraesCS7A02G386700.2;TraesCS7B02G289500.1;TraesCS7D02G383200.1	1.2523	1.2523	0.0304413	0.0301908	22	NaN	pep	chromosome:IWGSC:7A:562272154:562283323:1 gene:TraesCS7A02G386700 transcript:TraesCS7A02G386700.1 gene_biotype:protein_coding transcript_biotype:protein_coding description:Replication factor C subunit 1 [Source:UniProtKB/TrEMBL;Acc:A0A1D6BKD4];chromosome:IWGSC:7A:562273610:562281766:1 gene:TraesCS7A02G386700 transcript:TraesCS7A02G386700.2 gene_biotype:protein_coding transcript_biotype:protein_coding description:Replication factor C subunit 1 [Source:UniProtKB/TrEMBL;Acc:A0A1D6BKD4];chromosome:IWGSC:7B:524991414:525003565:1 gene:TraesCS7B02G289500 transcript:TraesCS7B02G289500.1 gene_biotype:protein_coding transcript_biotype:protein_coding description:Replication factor C subunit 1 [Source:UniProtKB/TrEMBL;Acc:A0A1D6C663];chromosome:IWGSC:7D:497020437:497032096:1 gene:TraesCS7D02G383200 transcript:TraesCS7D02G383200.1 gene_biotype:protein_coding transcript_biotype:protein_coding description:Replication factor C subunit 1 [Source:UniProtKB/TrEMBL;Acc:W5I2K0]	NaN	1	138.222	2.38222	half-UR-400Hum	0-UR-100Hum	NaN	NaN	NaN
half-UR-50Hum / 0-UR-50Hum	TraesCS3A02G319100	AT5G15070	TraesCS3A02G319100.1;TraesCS3B02G347000.1;TraesCS3D02G312200.1;TraesCS4A02G283200.1;TraesCS4B02G030400.1;TraesCS4B02G030400.2;TraesCS4D02G027800.1;TraesCS4D02G027800.2	TraesCS3A02G319100.1;TraesCS3B02G347000.1;TraesCS3D02G312200.1;TraesCS4A02G283200.1;TraesCS4B02G030400.1;TraesCS4B02G030400.2;TraesCS4D02G027800.1;TraesCS4D02G027800.2	1.2523	1.2523	0.00249847	0.00410797	26	NaN	pep	chromosome:IWGSC:3A:561090306:561119817:1 gene:TraesCS3A02G319100 transcript:TraesCS3A02G319100.1 gene_biotype:protein_coding transcript_biotype:protein_coding description:Inositol hexakisphosphate and diphosphoinositol-pentakisphosphate kinase [Source:UniProtKB/TrEMBL;Acc:A0A341S894];chromosome:IWGSC:3B:556487647:556519303:-1 gene:TraesCS3B02G347000 transcript:TraesCS3B02G347000.1 gene_biotype:protein_coding transcript_biotype:protein_coding description:Inositol hexakisphosphate and diphosphoinositol-pentakisphosphate kinase [Source:UniProtKB/TrEMBL;Acc:A0A1D5W3L7];chromosome:IWGSC:3D:426845398:426880464:-1 gene:TraesCS3D02G312200 transcript:TraesCS3D02G312200.1 gene_biotype:protein_coding transcript_biotype:protein_coding description:Inositol hexakisphosphate and diphosphoinositol-pentakisphosphate kinase [Source:UniProtKB/TrEMBL;Acc:A0A341T6H0];chromosome:IWGSC:4A:590204204:590236213:-1 gene:TraesCS4A02G283200 transcript:TraesCS4A02G283200.1 gene_biotype:protein_coding transcript_biotype:protein_coding description:Inositol hexakisphosphate and diphosphoinositol-pentakisphosphate kinase [Source:UniProtKB/TrEMBL;Acc:A0A1D5X114];chromosome:IWGSC:4B:22837274:22859609:1 gene:TraesCS4B02G030400 transcript:TraesCS4B02G030400.1 gene_biotype:protein_coding transcript_biotype:protein_coding description:Inositol hexakisphosphate and diphosphoinositol-pentakisphosphate kinase [Source:UniProtKB/TrEMBL;Acc:A0A341TZI1];chromosome:IWGSC:4B:22840575:22859576:1 gene:TraesCS4B02G030400 transcript:TraesCS4B02G030400.2 gene_biotype:protein_coding transcript_biotype:protein_coding description:Inositol hexakisphosphate and diphosphoinositol-pentakisphosphate kinase [Source:UniProtKB/TrEMBL;Acc:A0A341TZI1];chromosome:IWGSC:4D:12432746:12454128:1 gene:TraesCS4D02G027800 transcript:TraesCS4D02G027800.1 gene_biotype:protein_coding transcript_biotype:protein_coding description:Inositol hexakisphosphate and diphosphoinositol-pentakisphosphate kinase [Source:UniProtKB/TrEMBL;Acc:W5EQ88];chromosome:IWGSC:4D:12435530:12452841:1 gene:TraesCS4D02G027800 transcript:TraesCS4D02G027800.2 gene_biotype:protein_coding transcript_biotype:protein_coding description:Inositol hexakisphosphate and diphosphoinositol-pentakisphosphate kinase [Source:UniProtKB/TrEMBL;Acc:W5EQ88]	NaN	1	138.22	2.3822	half-UR-50Hum	0-UR-50Hum	NaN	NaN	NaN
half-UR-NoHum / 0-UR-400Hum	TraesCS4A02G258800	0	TraesCS4A02G258800.1;TraesCS4A02G258800.2;TraesCS4A02G280000.1;TraesCS4D02G030100.1;TraesCS7A02G186400.1	TraesCS4A02G258800.1;TraesCS4A02G258800.2;TraesCS4A02G280000.1;TraesCS4D02G030100.1;TraesCS7A02G186400.1	1.25216	1.25216	0.0181572	0.0200809	14	NaN	pep	chromosome:IWGSC:4A:571359780:571361849:1 gene:TraesCS4A02G258800 transcript:TraesCS4A02G258800.1 gene_biotype:protein_coding transcript_biotype:protein_coding;chromosome:IWGSC:4A:571359780:571364276:1 gene:TraesCS4A02G258800 transcript:TraesCS4A02G258800.2 gene_biotype:protein_coding transcript_biotype:protein_coding;chromosome:IWGSC:4A:588584846:588586918:1 gene:TraesCS4A02G280000 transcript:TraesCS4A02G280000.1 gene_biotype:protein_coding transcript_biotype:protein_coding;chromosome:IWGSC:4D:13356157:13362735:-1 gene:TraesCS4D02G030100 transcript:TraesCS4D02G030100.1 gene_biotype:protein_coding transcript_biotype:protein_coding;chromosome:IWGSC:7A:141303204:141308972:1 gene:TraesCS7A02G186400 transcript:TraesCS7A02G186400.1 gene_biotype:protein_coding transcript_biotype:protein_coding	NaN	1	138.198	2.38198	half-UR-NoHum	0-UR-400Hum	NaN	NaN	NaN
full-UR-50Hum / full-UR-NoHum	TraesCS3A02G482200	AT4G16260	TraesCS3A02G482200.1	TraesCS3A02G482200.1	1.25215	1.25215	0.013872	0.0162035	28	NaN	pep	chromosome:IWGSC:3A:712728151:712729578:-1 gene:TraesCS3A02G482200 transcript:TraesCS3A02G482200.1 gene_biotype:protein_coding transcript_biotype:protein_coding description:Endo-beta-1,3-glucanase [Source:UniProtKB/TrEMBL;Acc:Q1ERF7]	NaN	1	138.195	2.38195	full-UR-50Hum	full-UR-NoHum	NaN	NaN	NaN
full-UR-100Hum / half-UR-NoHum	TraesCS3D02G339500	0	TraesCS3D02G339500.1.cds1	TraesCS3D02G339500.1.cds1	1.25204	1.25204	0.00346888	0.00534898	8	NaN	pep	chromosome:IWGSC:3D:452485808:452486191:1 gene:TraesCS3D02G339500 transcript:TraesCS3D02G339500.1 gene_biotype:protein_coding transcript_biotype:protein_coding	NaN	1	138.179	2.38179	full-UR-100Hum	half-UR-NoHum	NaN	NaN	NaN
full-UR-50Hum / half-UR-NoHum	TraesCS3A02G132700	AT1G78460	TraesCS3A02G132700.1	TraesCS3A02G132700.1	1.25188	1.25188	0.00364848	0.00556985	20	NaN	pep	chromosome:IWGSC:3A:109867886:109869204:1 gene:TraesCS3A02G132700 transcript:TraesCS3A02G132700.1 gene_biotype:protein_coding transcript_biotype:protein_coding	NaN	2	138.152	2.38152	full-UR-50Hum	half-UR-NoHum	NaN	NaN	NaN
full-UR-50Hum / 0-UR-NoHum	TraesCS3B02G282300	0	TraesCS3B02G282300.1;TraesCS3B02G282400.1.cds1;TraesCS3B02G282500.1.cds1;TraesCS4A02G181700.1.cds1;TraesCS4A02G181800.1;TraesCS4A02G181900.1.cds1;TraesCS4A02G279200.1.cds1;TraesCS4A02G279300.1.cds1;TraesCS4B02G033200.1.cds1;TraesCS4B02G033300.1.cds1;TraesCS4B02G033400.1.cds1;TraesCS4D02G030600.1.cds1;TraesCS4D02G030700.1.cds1;TraesCS4D02G030800.1.cds1;TraesCS4D02G031600.1.cds1;TraesCS4D02G031700.1.cds1;TraesCS4D02G031800.1.cds1;TraesCS4D02G031900.1.cds1;TraesCS4D02G032200.1.cds1	TraesCS3B02G282300.1;TraesCS3B02G282400.1.cds1;TraesCS3B02G282500.1.cds1;TraesCS4A02G181700.1.cds1;TraesCS4A02G181800.1;TraesCS4A02G181900.1.cds1;TraesCS4A02G279200.1.cds1;TraesCS4A02G279300.1.cds1;TraesCS4B02G033200.1.cds1;TraesCS4B02G033300.1.cds1;TraesCS4B02G033400.1.cds1;TraesCS4D02G030600.1.cds1;TraesCS4D02G030700.1.cds1;TraesCS4D02G030800.1.cds1;TraesCS4D02G031600.1.cds1;TraesCS4D02G031700.1.cds1;TraesCS4D02G031800.1.cds1;TraesCS4D02G031900.1.cds1;TraesCS4D02G032200.1.cds1	1.2517	1.2517	0.0257149	0.0264453	32	NaN	pep	chromosome:IWGSC:3B:452716269:452716944:-1 gene:TraesCS3B02G282300 transcript:TraesCS3B02G282300.1 gene_biotype:protein_coding transcript_biotype:protein_coding;chromosome:IWGSC:3B:452721466:452722537:1 gene:TraesCS3B02G282400 transcript:TraesCS3B02G282400.1 gene_biotype:protein_coding transcript_biotype:protein_coding;chromosome:IWGSC:3B:452724956:452726225:1 gene:TraesCS3B02G282500 transcript:TraesCS3B02G282500.1 gene_biotype:protein_coding transcript_biotype:protein_coding;chromosome:IWGSC:4A:456449294:456449968:-1 gene:TraesCS4A02G181700 transcript:TraesCS4A02G181700.1 gene_biotype:protein_coding transcript_biotype:protein_coding;chromosome:IWGSC:4A:456455246:456455921:-1 gene:TraesCS4A02G181800 transcript:TraesCS4A02G181800.1 gene_biotype:protein_coding transcript_biotype:protein_coding;chromosome:IWGSC:4A:456459674:456460330:1 gene:TraesCS4A02G181900 transcript:TraesCS4A02G181900.1 gene_biotype:protein_coding transcript_biotype:protein_coding;chromosome:IWGSC:4A:586699223:586699897:-1 gene:TraesCS4A02G279200 transcript:TraesCS4A02G279200.1 gene_biotype:protein_coding transcript_biotype:protein_coding;chromosome:IWGSC:4A:586708732:586709388:1 gene:TraesCS4A02G279300 transcript:TraesCS4A02G279300.1 gene_biotype:protein_coding transcript_biotype:protein_coding;chromosome:IWGSC:4B:24696042:24696716:-1 gene:TraesCS4B02G033200 transcript:TraesCS4B02G033200.1 gene_biotype:protein_coding transcript_biotype:protein_coding description:Oxalate oxidase GF-3.8 [Source:UniProtKB/Swiss-Prot;Acc:P26759];chromosome:IWGSC:4B:24733271:24733945:1 gene:TraesCS4B02G033300 transcript:TraesCS4B02G033300.1 gene_biotype:protein_coding transcript_biotype:protein_coding;chromosome:IWGSC:4B:24741645:24742318:1 gene:TraesCS4B02G033400 transcript:TraesCS4B02G033400.1 gene_biotype:protein_coding transcript_biotype:protein_coding;chromosome:IWGSC:4D:14433725:14434399:-1 gene:TraesCS4D02G030600 transcript:TraesCS4D02G030600.1 gene_biotype:protein_coding transcript_biotype:protein_coding;chromosome:IWGSC:4D:14459062:14459736:-1 gene:TraesCS4D02G030700 transcript:TraesCS4D02G030700.1 gene_biotype:protein_coding transcript_biotype:protein_coding;chromosome:IWGSC:4D:14514652:14515326:1 gene:TraesCS4D02G030800 transcript:TraesCS4D02G030800.1 gene_biotype:protein_coding transcript_biotype:protein_coding;chromosome:IWGSC:4D:14842844:14843518:-1 gene:TraesCS4D02G031600 transcript:TraesCS4D02G031600.1 gene_biotype:protein_coding transcript_biotype:protein_coding;chromosome:IWGSC:4D:14847166:14847837:-1 gene:TraesCS4D02G031700 transcript:TraesCS4D02G031700.1 gene_biotype:protein_coding transcript_biotype:protein_coding;chromosome:IWGSC:4D:14851339:14852013:1 gene:TraesCS4D02G031800 transcript:TraesCS4D02G031800.1 gene_biotype:protein_coding transcript_biotype:protein_coding;chromosome:IWGSC:4D:14857918:14858592:1 gene:TraesCS4D02G031900 transcript:TraesCS4D02G031900.1 gene_biotype:protein_coding transcript_biotype:protein_coding;chromosome:IWGSC:4D:14914628:14915302:1 gene:TraesCS4D02G032200 transcript:TraesCS4D02G032200.1 gene_biotype:protein_coding transcript_biotype:protein_coding	NaN	2	138.122	2.38122	full-UR-50Hum	0-UR-NoHum	NaN	NaN	NaN
half-UR-50Hum / 0-UR-400Hum	TraesCS6A02G198500	AT5G14300	TraesCS6A02G198500.1;TraesCS6A02G198500.2.cds1;TraesCS6B02G228900.1.cds1;TraesCS6B02G281500.1.cds1;TraesCS6D02G185000.1;TraesCS6D02G225000.1.cds1	TraesCS6A02G198500.1;TraesCS6A02G198500.2.cds1;TraesCS6B02G228900.1.cds1;TraesCS6B02G281500.1.cds1;TraesCS6D02G185000.1;TraesCS6D02G225000.1.cds1	1.2515	1.2515	0.0110065	0.0134762	34	NaN	pep	chromosome:IWGSC:6A:306046386:306047718:-1 gene:TraesCS6A02G198500 transcript:TraesCS6A02G198500.1 gene_biotype:protein_coding transcript_biotype:protein_coding;chromosome:IWGSC:6A:306046532:306047642:-1 gene:TraesCS6A02G198500 transcript:TraesCS6A02G198500.2 gene_biotype:protein_coding transcript_biotype:protein_coding;chromosome:IWGSC:6B:364901722:364902570:1 gene:TraesCS6B02G228900 transcript:TraesCS6B02G228900.1 gene_biotype:protein_coding transcript_biotype:protein_coding;chromosome:IWGSC:6B:507620596:507621650:1 gene:TraesCS6B02G281500 transcript:TraesCS6B02G281500.1 gene_biotype:protein_coding transcript_biotype:protein_coding;chromosome:IWGSC:6D:237427466:237428668:1 gene:TraesCS6D02G185000 transcript:TraesCS6D02G185000.1 gene_biotype:protein_coding transcript_biotype:protein_coding;chromosome:IWGSC:6D:316824390:316825866:-1 gene:TraesCS6D02G225000 transcript:TraesCS6D02G225000.1 gene_biotype:protein_coding transcript_biotype:protein_coding	NaN	3	138.089	2.38089	half-UR-50Hum	0-UR-400Hum	NaN	NaN	NaN
full-UR-100Hum / full-UR-NoHum	TraesCS3B02G224000	AT5G66510	TraesCS3B02G224000.1	TraesCS3B02G224000.1	1.25142	1.25142	0.000330237	0.000802003	20	NaN	pep	chromosome:IWGSC:3B:299120405:299145224:1 gene:TraesCS3B02G224000 transcript:TraesCS3B02G224000.1 gene_biotype:protein_coding transcript_biotype:protein_coding	NaN	1	138.076	2.38076	full-UR-100Hum	full-UR-NoHum	NaN	NaN	NaN
half-UR-400Hum / half-UR-100Hum	TraesCS2A02G420900	AT2G35155	TraesCS2A02G420900.1;TraesCS2A02G420900.2;TraesCS2A02G420900.3;TraesCS2B02G440000.1;TraesCS2D02G417900.1	TraesCS2A02G420900.1;TraesCS2A02G420900.2;TraesCS2A02G420900.3;TraesCS2B02G440000.1;TraesCS2D02G417900.1	1.25135	1.25135	0.0165806	0.0186736	26	NaN	pep	chromosome:IWGSC:2A:676389021:676392742:-1 gene:TraesCS2A02G420900 transcript:TraesCS2A02G420900.1 gene_biotype:protein_coding transcript_biotype:protein_coding;chromosome:IWGSC:2A:676389021:676393637:-1 gene:TraesCS2A02G420900 transcript:TraesCS2A02G420900.2 gene_biotype:protein_coding transcript_biotype:protein_coding;chromosome:IWGSC:2A:676389021:676393637:-1 gene:TraesCS2A02G420900 transcript:TraesCS2A02G420900.3 gene_biotype:protein_coding transcript_biotype:protein_coding;chromosome:IWGSC:2B:631800792:631804582:-1 gene:TraesCS2B02G440000 transcript:TraesCS2B02G440000.1 gene_biotype:protein_coding transcript_biotype:protein_coding;chromosome:IWGSC:2D:531936263:531940028:-1 gene:TraesCS2D02G417900 transcript:TraesCS2D02G417900.1 gene_biotype:protein_coding transcript_biotype:protein_coding	NaN	1	138.065	2.38065	half-UR-400Hum	half-UR-100Hum	NaN	NaN	NaN
half-UR-NoHum / 0-UR-100Hum	TraesCS7B02G424500	0	TraesCS7B02G424500.1;TraesCS7B02G427800.1;TraesCS7B02G430300.1;TraesCS7D02G000600.1;TraesCS7D02G000600.2;TraesCS7D02G503600.1	TraesCS7B02G424500.1;TraesCS7B02G427800.1;TraesCS7B02G430300.1;TraesCS7D02G000600.1;TraesCS7D02G000600.2;TraesCS7D02G503600.1	1.25126	1.25126	0.0177083	0.019678	11	NaN	pep	chromosome:IWGSC:7B:693391210:693400517:1 gene:TraesCS7B02G424500 transcript:TraesCS7B02G424500.1 gene_biotype:protein_coding transcript_biotype:protein_coding;chromosome:IWGSC:7B:697074411:697081530:1 gene:TraesCS7B02G427800 transcript:TraesCS7B02G427800.1 gene_biotype:protein_coding transcript_biotype:protein_coding;chromosome:IWGSC:7B:698928524:698938294:1 gene:TraesCS7B02G430300 transcript:TraesCS7B02G430300.1 gene_biotype:protein_coding transcript_biotype:protein_coding;chromosome:IWGSC:7D:478788:482688:-1 gene:TraesCS7D02G000600 transcript:TraesCS7D02G000600.1 gene_biotype:protein_coding transcript_biotype:protein_coding;chromosome:IWGSC:7D:479740:482688:-1 gene:TraesCS7D02G000600 transcript:TraesCS7D02G000600.2 gene_biotype:protein_coding transcript_biotype:protein_coding;chromosome:IWGSC:7D:608808978:608814007:-1 gene:TraesCS7D02G503600 transcript:TraesCS7D02G503600.1 gene_biotype:protein_coding transcript_biotype:protein_coding	NaN	1	138.049	2.38049	half-UR-NoHum	0-UR-100Hum	NaN	NaN	NaN
half-UR-100Hum / half-UR-NoHum	TraesCS6B02G117100	0	TraesCS6B02G117100.1;TraesCS6B02G117100.2	TraesCS6B02G117100.1;TraesCS6B02G117100.2	1.25114	1.25114	0.0312353	0.0308109	20	NaN	pep	chromosome:IWGSC:6B:106506094:106512307:1 gene:TraesCS6B02G117100 transcript:TraesCS6B02G117100.1 gene_biotype:protein_coding transcript_biotype:protein_coding;chromosome:IWGSC:6B:106506094:106512307:1 gene:TraesCS6B02G117100 transcript:TraesCS6B02G117100.2 gene_biotype:protein_coding transcript_biotype:protein_coding	NaN	1	138.03	2.3803	half-UR-100Hum	half-UR-NoHum	NaN	NaN	NaN
full-UR-100Hum / full-UR-50Hum	TraesCS1A02G180800	AT5G53580	TraesCS1A02G180800.1;TraesCS1A02G180800.2;TraesCS1B02G199700.1;TraesCS1D02G184400.1	TraesCS1A02G180800.1;TraesCS1A02G180800.2;TraesCS1B02G199700.1;TraesCS1D02G184400.1	1.251	1.251	0.0019826	0.0034115	28	NaN	pep	chromosome:IWGSC:1A:327005244:327014951:1 gene:TraesCS1A02G180800 transcript:TraesCS1A02G180800.1 gene_biotype:protein_coding transcript_biotype:protein_coding description:Pyridoxal reductase, chloroplastic [Source:Projected from Arabidopsis thaliana (AT5G53580) UniProtKB/Swiss-Prot;Acc:Q56Y42];chromosome:IWGSC:1A:327006563:327008204:1 gene:TraesCS1A02G180800 transcript:TraesCS1A02G180800.2 gene_biotype:protein_coding transcript_biotype:protein_coding description:Pyridoxal reductase, chloroplastic [Source:Projected from Arabidopsis thaliana (AT5G53580) UniProtKB/Swiss-Prot;Acc:Q56Y42];chromosome:IWGSC:1B:357641958:357652557:-1 gene:TraesCS1B02G199700 transcript:TraesCS1B02G199700.1 gene_biotype:protein_coding transcript_biotype:protein_coding description:Pyridoxal reductase, chloroplastic [Source:Projected from Arabidopsis thaliana (AT5G53580) UniProtKB/Swiss-Prot;Acc:Q56Y42];chromosome:IWGSC:1D:254783829:254791311:1 gene:TraesCS1D02G184400 transcript:TraesCS1D02G184400.1 gene_biotype:protein_coding transcript_biotype:protein_coding description:Pyridoxal reductase, chloroplastic [Source:Projected from Arabidopsis thaliana (AT5G53580) UniProtKB/Swiss-Prot;Acc:Q56Y42]	NaN	2	138.006	2.38006	full-UR-100Hum	full-UR-50Hum	NaN	NaN	NaN
half-UR-400Hum / half-UR-50Hum	TraesCS1D02G053500	0	TraesCS1D02G053500.1	TraesCS1D02G053500.1	1.25095	1.25095	9.48639e-07	7.50701e-06	23	NaN	pep	chromosome:IWGSC:1D:34636225:34639650:1 gene:TraesCS1D02G053500 transcript:TraesCS1D02G053500.1 gene_biotype:protein_coding transcript_biotype:protein_coding	NaN	1	137.999	2.37999	half-UR-400Hum	half-UR-50Hum	NaN	NaN	NaN
full-UR-50Hum / full-UR-NoHum	TraesCS1A02G135600	AT5G02940	TraesCS1A02G135600.1;TraesCS1D02G131300.1;TraesCS1D02G131300.2	TraesCS1A02G135600.1;TraesCS1D02G131300.1;TraesCS1D02G131300.2	1.25089	1.25089	1.23999e-08	2.52312e-07	36	NaN	pep	chromosome:IWGSC:1A:208881364:208913608:1 gene:TraesCS1A02G135600 transcript:TraesCS1A02G135600.1 gene_biotype:protein_coding transcript_biotype:protein_coding;chromosome:IWGSC:1D:150930208:150953001:-1 gene:TraesCS1D02G131300 transcript:TraesCS1D02G131300.1 gene_biotype:protein_coding transcript_biotype:protein_coding;chromosome:IWGSC:1D:150930208:150953005:-1 gene:TraesCS1D02G131300 transcript:TraesCS1D02G131300.2 gene_biotype:protein_coding transcript_biotype:protein_coding	NaN	2	137.988	2.37988	full-UR-50Hum	full-UR-NoHum	NaN	NaN	NaN
full-UR-100Hum / 0-UR-100Hum	TraesCS7B02G395800	0	TraesCS7B02G395800.1.cds1	TraesCS7B02G395800.1.cds1	1.25057	1.25057	0.056134	0.0488191	18	NaN	pep	chromosome:IWGSC:7B:662751742:662753028:-1 gene:TraesCS7B02G395800 transcript:TraesCS7B02G395800.1 gene_biotype:protein_coding transcript_biotype:protein_coding	NaN	1	137.936	2.37936	full-UR-100Hum	0-UR-100Hum	NaN	NaN	NaN
full-UR-400Hum / half-UR-200Hum	TraesCS1B02G057200	0	TraesCS1B02G057200.1	TraesCS1B02G057200.1	1.25048	1.25048	0.00381717	0.00577556	26	NaN	pep	chromosome:IWGSC:1B:39672068:39673326:1 gene:TraesCS1B02G057200 transcript:TraesCS1B02G057200.1 gene_biotype:protein_coding transcript_biotype:protein_coding	NaN	1	137.921	2.37921	full-UR-400Hum	half-UR-200Hum	NaN	NaN	NaN
half-UR-200Hum / half-UR-100Hum	TraesCS4B02G109900	AT4G38970	TraesCS4B02G109900.1	TraesCS4B02G109900.1	1.25043	1.25043	0.00305251	0.00482638	12	NaN	pep	chromosome:IWGSC:4B:122563187:122565724:1 gene:TraesCS4B02G109900 transcript:TraesCS4B02G109900.1 gene_biotype:protein_coding transcript_biotype:protein_coding description:Fructose-bisphosphate aldolase [Source:UniProtKB/TrEMBL;Acc:W5EDL3]	NaN	2	137.913	2.37913	half-UR-200Hum	half-UR-100Hum	NaN	NaN	NaN
half-UR-100Hum / 0-UR-100Hum	TraesCS2A02G108900	AT1G02780	TraesCS2A02G108900.1;TraesCS2D02G109000.1	TraesCS2A02G108900.1;TraesCS2D02G109000.1	1.25042	1.25042	0.00740609	0.00982364	32	NaN	pep	chromosome:IWGSC:2A:61285222:61288008:1 gene:TraesCS2A02G108900 transcript:TraesCS2A02G108900.1 gene_biotype:protein_coding transcript_biotype:protein_coding description:Ribosomal protein L19 [Source:UniProtKB/TrEMBL;Acc:A0A1D5TPB6];chromosome:IWGSC:2D:60751731:60754333:1 gene:TraesCS2D02G109000 transcript:TraesCS2D02G109000.1 gene_biotype:protein_coding transcript_biotype:protein_coding description:Ribosomal protein L19 [Source:UniProtKB/TrEMBL;Acc:A0A1D5TPB6]	NaN	1	137.91	2.3791	half-UR-100Hum	0-UR-100Hum	NaN	NaN	NaN
full-UR-50Hum / 0-UR-100Hum	TraesCS4A02G112800	AT1G07080	TraesCS4A02G112800.1;TraesCS4A02G112800.2;TraesCS4B02G191400.1;TraesCS4B02G191400.2;TraesCS4D02G192600.1;TraesCS4D02G192600.2	TraesCS4A02G112800.1;TraesCS4A02G112800.2;TraesCS4B02G191400.1;TraesCS4B02G191400.2;TraesCS4D02G192600.1;TraesCS4D02G192600.2	1.2503	1.2503	0.00398832	0.00598251	22	NaN	pep	chromosome:IWGSC:4A:137177589:137181391:-1 gene:TraesCS4A02G112800 transcript:TraesCS4A02G112800.1 gene_biotype:protein_coding transcript_biotype:protein_coding;chromosome:IWGSC:4A:137177589:137181414:-1 gene:TraesCS4A02G112800 transcript:TraesCS4A02G112800.2 gene_biotype:protein_coding transcript_biotype:protein_coding;chromosome:IWGSC:4B:413848892:413852104:1 gene:TraesCS4B02G191400 transcript:TraesCS4B02G191400.1 gene_biotype:protein_coding transcript_biotype:protein_coding;chromosome:IWGSC:4B:413849024:413852104:1 gene:TraesCS4B02G191400 transcript:TraesCS4B02G191400.2 gene_biotype:protein_coding transcript_biotype:protein_coding;chromosome:IWGSC:4D:335778600:335782495:1 gene:TraesCS4D02G192600 transcript:TraesCS4D02G192600.1 gene_biotype:protein_coding transcript_biotype:protein_coding;chromosome:IWGSC:4D:335780475:335782495:1 gene:TraesCS4D02G192600 transcript:TraesCS4D02G192600.2 gene_biotype:protein_coding transcript_biotype:protein_coding	NaN	1	137.891	2.37891	full-UR-50Hum	0-UR-100Hum	NaN	NaN	NaN
0-UR-200Hum / 0-UR-NoHum	TraesCS6D02G405700	0	TraesCS6D02G405700.1	TraesCS6D02G405700.1	1.25024	1.25024	9.58893e-07	7.57163e-06	34	NaN	pep	chromosome:IWGSC:6D:472740773:472742997:1 gene:TraesCS6D02G405700 transcript:TraesCS6D02G405700.1 gene_biotype:protein_coding transcript_biotype:protein_coding	NaN	1	137.881	2.37881	0-UR-200Hum	0-UR-NoHum	NaN	NaN	NaN
full-UR-50Hum / 0-UR-100Hum	TraesCSU02G203000	0	TraesCSU02G203000.1	TraesCSU02G203000.1	1.25021	1.25021	0.0324187	0.0317351	28	NaN	pep	chromosome:IWGSC:Un:302576944:302578929:1 gene:TraesCSU02G203000 transcript:TraesCSU02G203000.1 gene_biotype:protein_coding transcript_biotype:protein_coding	NaN	1	137.875	2.37875	full-UR-50Hum	0-UR-100Hum	NaN	NaN	NaN
full-UR-NoHum / 0-UR-100Hum	TraesCS5A02G276400	AT2G24580	TraesCS5A02G276400.1	TraesCS5A02G276400.1	1.25016	1.25016	0.000280535	0.000703543	12	NaN	pep	chromosome:IWGSC:5A:485468196:485469889:-1 gene:TraesCS5A02G276400 transcript:TraesCS5A02G276400.1 gene_biotype:protein_coding transcript_biotype:protein_coding	NaN	1	137.868	2.37868	full-UR-NoHum	0-UR-100Hum	NaN	NaN	NaN
full-UR-400Hum / 0-UR-NoHum	TraesCS7A02G319500	AT4G10010	TraesCS7A02G319500.1;TraesCS7B02G220500.1;TraesCS7D02G316100.1	TraesCS7A02G319500.1;TraesCS7B02G220500.1;TraesCS7D02G316100.1	1.25006	1.25006	0.00474553	0.00688271	32	NaN	pep	chromosome:IWGSC:7A:460109811:460117000:1 gene:TraesCS7A02G319500 transcript:TraesCS7A02G319500.1 gene_biotype:protein_coding transcript_biotype:protein_coding;chromosome:IWGSC:7B:411742173:411749483:1 gene:TraesCS7B02G220500 transcript:TraesCS7B02G220500.1 gene_biotype:protein_coding transcript_biotype:protein_coding;chromosome:IWGSC:7D:402142213:402149190:1 gene:TraesCS7D02G316100 transcript:TraesCS7D02G316100.1 gene_biotype:protein_coding transcript_biotype:protein_coding	NaN	2	137.851	2.37851	full-UR-400Hum	0-UR-NoHum	NaN	NaN	NaN
full-UR-100Hum / half-UR-50Hum	TraesCS6A02G289600	AT5G08180	TraesCS6A02G289600.1;TraesCS6B02G319800.1;TraesCS6D02G269300.1	TraesCS6A02G289600.1;TraesCS6B02G319800.1;TraesCS6D02G269300.1	1.24995	1.24995	5.24243e-05	0.000182482	22	NaN	pep	chromosome:IWGSC:6A:521477191:521480678:-1 gene:TraesCS6A02G289600 transcript:TraesCS6A02G289600.1 gene_biotype:protein_coding transcript_biotype:protein_coding;chromosome:IWGSC:6B:567470221:567473224:-1 gene:TraesCS6B02G319800 transcript:TraesCS6B02G319800.1 gene_biotype:protein_coding transcript_biotype:protein_coding;chromosome:IWGSC:6D:379520332:379523288:1 gene:TraesCS6D02G269300 transcript:TraesCS6D02G269300.1 gene_biotype:protein_coding transcript_biotype:protein_coding	NaN	2	137.834	2.37834	full-UR-100Hum	half-UR-50Hum	NaN	NaN	NaN
full-UR-50Hum / 0-UR-200Hum	TraesCS5D02G099700	0	TraesCS5D02G099700.1.cds1	TraesCS5D02G099700.1.cds1	1.24987	1.24987	3.19617e-05	0.000122586	16	NaN	pep	chromosome:IWGSC:5D:111994382:111995992:1 gene:TraesCS5D02G099700 transcript:TraesCS5D02G099700.1 gene_biotype:protein_coding transcript_biotype:protein_coding	NaN	1	137.82	2.3782	full-UR-50Hum	0-UR-200Hum	NaN	NaN	NaN
full-UR-NoHum / half-UR-50Hum	TraesCS4B02G371900	AT5G61510	TraesCS4B02G371900.1;TraesCS4D02G365600.1;TraesCS5A02G542400.1	TraesCS4B02G371900.1;TraesCS4D02G365600.1;TraesCS5A02G542400.1	1.2498	1.2498	0.0178718	0.0198251	20	NaN	pep	chromosome:IWGSC:4B:657184891:657188101:-1 gene:TraesCS4B02G371900 transcript:TraesCS4B02G371900.1 gene_biotype:protein_coding transcript_biotype:protein_coding;chromosome:IWGSC:4D:509645777:509648952:1 gene:TraesCS4D02G365600 transcript:TraesCS4D02G365600.1 gene_biotype:protein_coding transcript_biotype:protein_coding;chromosome:IWGSC:5A:698498184:698502015:1 gene:TraesCS5A02G542400 transcript:TraesCS5A02G542400.1 gene_biotype:protein_coding transcript_biotype:protein_coding	NaN	1	137.809	2.37809	full-UR-NoHum	half-UR-50Hum	NaN	NaN	NaN
full-UR-400Hum / full-UR-NoHum	TraesCS2A02G141800	AT2G17930	TraesCS2A02G141800.1	TraesCS2A02G141800.1	1.24978	1.24978	0.0358851	0.0343758	16	NaN	pep	chromosome:IWGSC:2A:87433925:87456858:1 gene:TraesCS2A02G141800 transcript:TraesCS2A02G141800.1 gene_biotype:protein_coding transcript_biotype:protein_coding	NaN	2	137.805	2.37805	full-UR-400Hum	full-UR-NoHum	NaN	NaN	NaN
half-UR-400Hum / 0-UR-200Hum	TraesCS7D02G101600	AT5G66510	TraesCS7D02G101600.1	TraesCS7D02G101600.1	1.24975	1.24975	0.0377189	0.0357486	20	NaN	pep	chromosome:IWGSC:7D:60667883:60672051:1 gene:TraesCS7D02G101600 transcript:TraesCS7D02G101600.1 gene_biotype:protein_coding transcript_biotype:protein_coding	NaN	1	137.799	2.37799	half-UR-400Hum	0-UR-200Hum	NaN	NaN	NaN
0-UR-200Hum / 0-UR-NoHum	TraesCS1D02G297300	0	TraesCS1D02G297300.1	TraesCS1D02G297300.1	1.24967	1.24967	0.00179675	0.00315125	7	NaN	pep	chromosome:IWGSC:1D:395627461:395630502:1 gene:TraesCS1D02G297300 transcript:TraesCS1D02G297300.1 gene_biotype:protein_coding transcript_biotype:protein_coding	NaN	1	137.787	2.37787	0-UR-200Hum	0-UR-NoHum	NaN	NaN	NaN
half-UR-200Hum / 0-UR-50Hum	TraesCS7B02G050300	0	TraesCS7B02G050300.1	TraesCS7B02G050300.1	1.24966	1.24966	5.53459e-05	0.000190667	36	NaN	pep	chromosome:IWGSC:7B:51764860:51765618:1 gene:TraesCS7B02G050300 transcript:TraesCS7B02G050300.1 gene_biotype:protein_coding transcript_biotype:protein_coding description:Histone H2A [Source:UniProtKB/TrEMBL;Acc:A0A341YNW3]	NaN	1	137.785	2.37785	half-UR-200Hum	0-UR-50Hum	NaN	NaN	NaN
full-UR-200Hum / half-UR-NoHum	TraesCS1A02G205700	AT4G12110	TraesCS1A02G205700.1	TraesCS1A02G205700.1	1.24957	1.24957	0.0165412	0.0186393	29	NaN	pep	chromosome:IWGSC:1A:368358196:368360794:1 gene:TraesCS1A02G205700 transcript:TraesCS1A02G205700.1 gene_biotype:protein_coding transcript_biotype:protein_coding	NaN	1	137.77	2.3777	full-UR-200Hum	half-UR-NoHum	NaN	NaN	NaN
full-UR-400Hum / full-UR-100Hum	TraesCS1A02G046500	AT3G46220	TraesCS1A02G046500.1;TraesCS1B02G060000.1;TraesCS1D02G047400.1;TraesCS1D02G047400.2	TraesCS1A02G046500.1;TraesCS1B02G060000.1;TraesCS1D02G047400.1;TraesCS1D02G047400.2	1.24954	1.24954	0.000472012	0.00106994	24	NaN	pep	chromosome:IWGSC:1A:28610241:28620653:1 gene:TraesCS1A02G046500 transcript:TraesCS1A02G046500.1 gene_biotype:protein_coding transcript_biotype:protein_coding;chromosome:IWGSC:1B:43315326:43325561:1 gene:TraesCS1B02G060000 transcript:TraesCS1B02G060000.1 gene_biotype:protein_coding transcript_biotype:protein_coding;chromosome:IWGSC:1D:27673125:27686907:1 gene:TraesCS1D02G047400 transcript:TraesCS1D02G047400.1 gene_biotype:protein_coding transcript_biotype:protein_coding;chromosome:IWGSC:1D:27673125:27686907:1 gene:TraesCS1D02G047400 transcript:TraesCS1D02G047400.2 gene_biotype:protein_coding transcript_biotype:protein_coding	NaN	3	137.766	2.37766	full-UR-400Hum	full-UR-100Hum	NaN	NaN	NaN
0-UR-400Hum / 0-UR-100Hum	TraesCS5D02G099700	0	TraesCS5D02G099700.1.cds1	TraesCS5D02G099700.1.cds1	1.24943	1.24943	0.0011053	0.00212869	24	NaN	pep	chromosome:IWGSC:5D:111994382:111995992:1 gene:TraesCS5D02G099700 transcript:TraesCS5D02G099700.1 gene_biotype:protein_coding transcript_biotype:protein_coding	NaN	1	137.747	2.37747	0-UR-400Hum	0-UR-100Hum	NaN	NaN	NaN
half-UR-50Hum / 0-UR-50Hum	TraesCS3D02G041500	AT1G66400	TraesCS3D02G041500.1.cds1	TraesCS3D02G041500.1.cds1	1.24905	1.24905	0.00202408	0.00346777	32	NaN	pep	chromosome:IWGSC:3D:15943118:15944114:1 gene:TraesCS3D02G041500 transcript:TraesCS3D02G041500.1 gene_biotype:protein_coding transcript_biotype:protein_coding	NaN	1	137.684	2.37684	half-UR-50Hum	0-UR-50Hum	NaN	NaN	NaN
full-UR-100Hum / half-UR-50Hum	TraesCS2B02G602400	0	TraesCS2B02G602400.1.cds1	TraesCS2B02G602400.1.cds1	1.24898	1.24898	0.051579	0.0456911	16	NaN	pep	chromosome:IWGSC:2B:784685717:784689451:1 gene:TraesCS2B02G602400 transcript:TraesCS2B02G602400.1 gene_biotype:protein_coding transcript_biotype:protein_coding	NaN	1	137.673	2.37673	full-UR-100Hum	half-UR-50Hum	NaN	NaN	NaN
full-UR-50Hum / half-UR-50Hum	TraesCS2B02G181600	0	TraesCS2B02G181600.1	TraesCS2B02G181600.1	1.24895	1.24895	0.0484019	0.0434832	9	NaN	pep	chromosome:IWGSC:2B:156590885:156593165:-1 gene:TraesCS2B02G181600 transcript:TraesCS2B02G181600.1 gene_biotype:protein_coding transcript_biotype:protein_coding	NaN	1	137.668	2.37668	full-UR-50Hum	half-UR-50Hum	NaN	NaN	NaN
full-UR-200Hum / 0-UR-NoHum	TraesCS7A02G550300	0	TraesCS7A02G550300.1;TraesCS7B02G473700.1;TraesCSU02G105900.1	TraesCS7A02G550300.1;TraesCS7B02G473700.1;TraesCSU02G105900.1	1.24887	1.24887	0.000103822	0.000315363	26	NaN	pep	chromosome:IWGSC:7A:724134675:724138592:-1 gene:TraesCS7A02G550300 transcript:TraesCS7A02G550300.1 gene_biotype:protein_coding transcript_biotype:protein_coding;chromosome:IWGSC:7B:730178499:730182284:-1 gene:TraesCS7B02G473700 transcript:TraesCS7B02G473700.1 gene_biotype:protein_coding transcript_biotype:protein_coding;chromosome:IWGSC:Un:92743843:92747702:-1 gene:TraesCSU02G105900 transcript:TraesCSU02G105900.1 gene_biotype:protein_coding transcript_biotype:protein_coding	NaN	1	137.655	2.37655	full-UR-200Hum	0-UR-NoHum	NaN	NaN	NaN
full-UR-50Hum / 0-UR-400Hum	TraesCS3B02G224000	AT5G66510	TraesCS3B02G224000.1	TraesCS3B02G224000.1	1.24868	1.24868	0.000119108	0.000351877	20	NaN	pep	chromosome:IWGSC:3B:299120405:299145224:1 gene:TraesCS3B02G224000 transcript:TraesCS3B02G224000.1 gene_biotype:protein_coding transcript_biotype:protein_coding	NaN	1	137.624	2.37624	full-UR-50Hum	0-UR-400Hum	NaN	NaN	NaN
half-UR-50Hum / 0-UR-NoHum	TraesCS4A02G022700	AT4G34610	TraesCS4A02G022700.1;TraesCS4B02G280700.1;TraesCS4D02G279300.1	TraesCS4A02G022700.1;TraesCS4B02G280700.1;TraesCS4D02G279300.1	1.24867	1.24867	0.0228398	0.0240876	14	NaN	pep	chromosome:IWGSC:4A:16245465:16249343:1 gene:TraesCS4A02G022700 transcript:TraesCS4A02G022700.1 gene_biotype:protein_coding transcript_biotype:protein_coding;chromosome:IWGSC:4B:563626875:563630295:-1 gene:TraesCS4B02G280700 transcript:TraesCS4B02G280700.1 gene_biotype:protein_coding transcript_biotype:protein_coding;chromosome:IWGSC:4D:450330441:450334022:-1 gene:TraesCS4D02G279300 transcript:TraesCS4D02G279300.1 gene_biotype:protein_coding transcript_biotype:protein_coding	NaN	1	137.623	2.37623	half-UR-50Hum	0-UR-NoHum	NaN	NaN	NaN
half-UR-NoHum / 0-UR-200Hum	TraesCS3B02G370300	AT5G41080	TraesCS3B02G370300.1	TraesCS3B02G370300.1	1.24864	1.24864	0.000904251	0.00180961	36	NaN	pep	chromosome:IWGSC:3B:582404571:582408901:1 gene:TraesCS3B02G370300 transcript:TraesCS3B02G370300.1 gene_biotype:protein_coding transcript_biotype:protein_coding	NaN	4	137.617	2.37617	half-UR-NoHum	0-UR-200Hum	NaN	NaN	NaN
full-UR-400Hum / 0-UR-50Hum	TraesCS4B02G009300	0	TraesCS4B02G009300.1	TraesCS4B02G009300.1	1.24862	1.24862	0.00796006	0.010407	20	NaN	pep	chromosome:IWGSC:4B:6029575:6030542:1 gene:TraesCS4B02G009300 transcript:TraesCS4B02G009300.1 gene_biotype:protein_coding transcript_biotype:protein_coding	NaN	2	137.615	2.37615	full-UR-400Hum	0-UR-50Hum	NaN	NaN	NaN
0-UR-400Hum / 0-UR-NoHum	TraesCS5A02G327600	AT4G34920	TraesCS5A02G327600.1.cds1	TraesCS5A02G327600.1.cds1	1.24835	1.24835	0.00428949	0.00634397	16	NaN	pep	chromosome:IWGSC:5A:537114372:537118559:-1 gene:TraesCS5A02G327600 transcript:TraesCS5A02G327600.1 gene_biotype:protein_coding transcript_biotype:protein_coding	NaN	1	137.57	2.3757	0-UR-400Hum	0-UR-NoHum	NaN	NaN	NaN
0-UR-400Hum / 0-UR-50Hum	TraesCS5A02G217300	AT4G25835	TraesCS5A02G217300.1.cds1;TraesCS5B02G216200.1.cds1;TraesCS5D02G225300.1.cds1	TraesCS5A02G217300.1.cds1;TraesCS5B02G216200.1.cds1;TraesCS5D02G225300.1.cds1	1.24834	1.24834	0.0230522	0.0242636	18	NaN	pep	chromosome:IWGSC:5A:434134796:434136808:1 gene:TraesCS5A02G217300 transcript:TraesCS5A02G217300.1 gene_biotype:protein_coding transcript_biotype:protein_coding;chromosome:IWGSC:5B:389156160:389158309:1 gene:TraesCS5B02G216200 transcript:TraesCS5B02G216200.1 gene_biotype:protein_coding transcript_biotype:protein_coding;chromosome:IWGSC:5D:333053311:333055274:1 gene:TraesCS5D02G225300 transcript:TraesCS5D02G225300.1 gene_biotype:protein_coding transcript_biotype:protein_coding	NaN	1	137.568	2.37568	0-UR-400Hum	0-UR-50Hum	NaN	NaN	NaN
full-UR-400Hum / half-UR-200Hum	TraesCS7A02G525400	AT1G21065	TraesCS7A02G525400.1;TraesCS7B02G443200.1;TraesCS7D02G514400.1	TraesCS7A02G525400.1;TraesCS7B02G443200.1;TraesCS7D02G514400.1	1.24832	1.24832	0.0141961	0.0165053	26	NaN	pep	chromosome:IWGSC:7A:707966120:707969269:-1 gene:TraesCS7A02G525400 transcript:TraesCS7A02G525400.1 gene_biotype:protein_coding transcript_biotype:protein_coding;chromosome:IWGSC:7B:707997805:708000902:-1 gene:TraesCS7B02G443200 transcript:TraesCS7B02G443200.1 gene_biotype:protein_coding transcript_biotype:protein_coding;chromosome:IWGSC:7D:615461477:615466202:-1 gene:TraesCS7D02G514400 transcript:TraesCS7D02G514400.1 gene_biotype:protein_coding transcript_biotype:protein_coding	NaN	2	137.565	2.37565	full-UR-400Hum	half-UR-200Hum	NaN	NaN	NaN
0-UR-200Hum / 0-UR-100Hum	TraesCS7B02G162300	AT1G29870	TraesCS7B02G162300.1	TraesCS7B02G162300.1	1.24831	1.24831	0.00210437	0.00357733	28	NaN	pep	chromosome:IWGSC:7B:222694898:222700631:1 gene:TraesCS7B02G162300 transcript:TraesCS7B02G162300.1 gene_biotype:protein_coding transcript_biotype:protein_coding	NaN	2	137.563	2.37563	0-UR-200Hum	0-UR-100Hum	NaN	NaN	NaN
half-UR-400Hum / 0-UR-200Hum	TraesCS2B02G428300	0	TraesCS2B02G428300.1.cds1	TraesCS2B02G428300.1.cds1	1.24829	1.24829	0.0317161	0.0311889	10	NaN	pep	chromosome:IWGSC:2B:615577453:615579403:1 gene:TraesCS2B02G428300 transcript:TraesCS2B02G428300.1 gene_biotype:protein_coding transcript_biotype:protein_coding description:Glycosyltransferase [Source:UniProtKB/TrEMBL;Acc:W5BF50]	NaN	1	137.56	2.3756	half-UR-400Hum	0-UR-200Hum	NaN	NaN	NaN
full-UR-100Hum / full-UR-NoHum	TraesCS1D02G344600	AT4G29130	TraesCS1D02G344600.1	TraesCS1D02G344600.1	1.24828	1.24828	0.021202	0.0227059	25	NaN	pep	chromosome:IWGSC:1D:433208765:433213813:1 gene:TraesCS1D02G344600 transcript:TraesCS1D02G344600.1 gene_biotype:protein_coding transcript_biotype:protein_coding description:Phosphotransferase [Source:UniProtKB/TrEMBL;Acc:A0A1D5SR31]	NaN	3	137.558	2.37558	full-UR-100Hum	full-UR-NoHum	NaN	NaN	NaN
half-UR-400Hum / half-UR-NoHum	TraesCS7A02G278600	AT2G36310	TraesCS7A02G278600.1;TraesCS7A02G278600.2;TraesCS7B02G176500.1;TraesCS7B02G176500.2;TraesCS7B02G176500.3;TraesCS7B02G176500.4;TraesCS7D02G278400.1	TraesCS7A02G278600.1;TraesCS7A02G278600.2;TraesCS7B02G176500.1;TraesCS7B02G176500.2;TraesCS7B02G176500.3;TraesCS7B02G176500.4;TraesCS7D02G278400.1	1.24826	1.24826	1.988e-06	1.34227e-05	36	NaN	pep	chromosome:IWGSC:7A:294407514:294412846:-1 gene:TraesCS7A02G278600 transcript:TraesCS7A02G278600.1 gene_biotype:protein_coding transcript_biotype:protein_coding;chromosome:IWGSC:7A:294407514:294413848:-1 gene:TraesCS7A02G278600 transcript:TraesCS7A02G278600.2 gene_biotype:protein_coding transcript_biotype:protein_coding;chromosome:IWGSC:7B:248546152:248548455:-1 gene:TraesCS7B02G176500 transcript:TraesCS7B02G176500.1 gene_biotype:protein_coding transcript_biotype:protein_coding;chromosome:IWGSC:7B:248546152:248548484:-1 gene:TraesCS7B02G176500 transcript:TraesCS7B02G176500.2 gene_biotype:protein_coding transcript_biotype:protein_coding;chromosome:IWGSC:7B:248546152:248549519:-1 gene:TraesCS7B02G176500 transcript:TraesCS7B02G176500.3 gene_biotype:protein_coding transcript_biotype:protein_coding;chromosome:IWGSC:7B:248546152:248549519:-1 gene:TraesCS7B02G176500 transcript:TraesCS7B02G176500.4 gene_biotype:protein_coding transcript_biotype:protein_coding;chromosome:IWGSC:7D:268551762:268555200:-1 gene:TraesCS7D02G278400 transcript:TraesCS7D02G278400.1 gene_biotype:protein_coding transcript_biotype:protein_coding	NaN	1	137.555	2.37555	half-UR-400Hum	half-UR-NoHum	NaN	NaN	NaN
0-UR-100Hum / 0-UR-50Hum	TraesCS4B02G392600	AT5G05980	TraesCS4B02G392600.1;TraesCSU02G034000.1	TraesCS4B02G392600.1;TraesCSU02G034000.1	1.24822	1.24822	0.00272575	0.00440442	28	NaN	pep	chromosome:IWGSC:4B:667612956:667617800:-1 gene:TraesCS4B02G392600 transcript:TraesCS4B02G392600.1 gene_biotype:protein_coding transcript_biotype:protein_coding description:Folylpolyglutamate synthase [Source:UniProtKB/TrEMBL;Acc:A0A341ULE8];chromosome:IWGSC:Un:30022783:30028201:1 gene:TraesCSU02G034000 transcript:TraesCSU02G034000.1 gene_biotype:protein_coding transcript_biotype:protein_coding description:Folylpolyglutamate synthase [Source:UniProtKB/TrEMBL;Acc:A0A1D5XXQ2]	NaN	1	137.549	2.37549	0-UR-100Hum	0-UR-50Hum	NaN	NaN	NaN
full-UR-400Hum / half-UR-200Hum	TraesCS2B02G380000	AT4G28740	TraesCS2B02G380000.1	TraesCS2B02G380000.1	1.24822	1.24822	2.1567e-05	8.96053e-05	23	NaN	pep	chromosome:IWGSC:2B:543704722:543706340:-1 gene:TraesCS2B02G380000 transcript:TraesCS2B02G380000.1 gene_biotype:protein_coding transcript_biotype:protein_coding	NaN	3	137.548	2.37548	full-UR-400Hum	half-UR-200Hum	NaN	NaN	NaN
full-UR-200Hum / half-UR-100Hum	TraesCS1D02G103700	AT3G53760	TraesCS1D02G103700.1	TraesCS1D02G103700.1	1.24804	1.24804	0.000384718	0.000907407	26	NaN	pep	chromosome:IWGSC:1D:93113360:93120120:-1 gene:TraesCS1D02G103700 transcript:TraesCS1D02G103700.1 gene_biotype:protein_coding transcript_biotype:protein_coding description:Gamma-tubulin complex component [Source:UniProtKB/TrEMBL;Acc:W5AMA8]	NaN	1	137.518	2.37518	full-UR-200Hum	half-UR-100Hum	NaN	NaN	NaN
full-UR-400Hum / half-UR-NoHum	TraesCS3A02G390900	AT1G50500	TraesCS3A02G390900.1;TraesCS3B02G422700.1;TraesCS3D02G383500.1;TraesCS3D02G383500.2	TraesCS3A02G390900.1;TraesCS3B02G422700.1;TraesCS3D02G383500.1;TraesCS3D02G383500.2	1.24802	1.24802	0.0198128	0.0215201	22	NaN	pep	chromosome:IWGSC:3A:638985124:638993717:1 gene:TraesCS3A02G390900 transcript:TraesCS3A02G390900.1 gene_biotype:protein_coding transcript_biotype:protein_coding;chromosome:IWGSC:3B:659585877:659595358:1 gene:TraesCS3B02G422700 transcript:TraesCS3B02G422700.1 gene_biotype:protein_coding transcript_biotype:protein_coding;chromosome:IWGSC:3D:498874798:498883580:1 gene:TraesCS3D02G383500 transcript:TraesCS3D02G383500.1 gene_biotype:protein_coding transcript_biotype:protein_coding;chromosome:IWGSC:3D:498874798:498883580:1 gene:TraesCS3D02G383500 transcript:TraesCS3D02G383500.2 gene_biotype:protein_coding transcript_biotype:protein_coding	NaN	1	137.516	2.37516	full-UR-400Hum	half-UR-NoHum	NaN	NaN	NaN
half-UR-50Hum / 0-UR-50Hum	TraesCS3D02G417800	AT4G13850	TraesCS3D02G417800.1	TraesCS3D02G417800.1	1.24795	1.24795	6.90863e-09	1.60449e-07	36	NaN	pep	chromosome:IWGSC:3D:529756897:529772376:1 gene:TraesCS3D02G417800 transcript:TraesCS3D02G417800.1 gene_biotype:protein_coding transcript_biotype:protein_coding description:Glycine-rich RNA-binding protein 2, mitochondrial [Source:Projected from Arabidopsis thaliana (AT4G13850) UniProtKB/Swiss-Prot;Acc:Q9SVM8]	NaN	1	137.504	2.37504	half-UR-50Hum	0-UR-50Hum	NaN	NaN	NaN
0-UR-100Hum / 0-UR-50Hum	TraesCS4B02G371300	AT3G60340	TraesCS4B02G371300.1;TraesCS4D02G366100.1	TraesCS4B02G371300.1;TraesCS4D02G366100.1	1.24792	1.24792	0.000788803	0.00161881	26	NaN	pep	chromosome:IWGSC:4B:656899576:656903057:1 gene:TraesCS4B02G371300 transcript:TraesCS4B02G371300.1 gene_biotype:protein_coding transcript_biotype:protein_coding;chromosome:IWGSC:4D:509827788:509831298:-1 gene:TraesCS4D02G366100 transcript:TraesCS4D02G366100.1 gene_biotype:protein_coding transcript_biotype:protein_coding	NaN	1	137.499	2.37499	0-UR-100Hum	0-UR-50Hum	NaN	NaN	NaN
full-UR-200Hum / half-UR-100Hum	TraesCS5D02G358300	0	TraesCS5D02G358300.1.cds1	TraesCS5D02G358300.1.cds1	1.24775	1.24775	0.0283373	0.0285465	24	NaN	pep	chromosome:IWGSC:5D:438456633:438457292:-1 gene:TraesCS5D02G358300 transcript:TraesCS5D02G358300.1 gene_biotype:protein_coding transcript_biotype:protein_coding	NaN	1	137.47	2.3747	full-UR-200Hum	half-UR-100Hum	NaN	NaN	NaN
0-UR-200Hum / 0-UR-50Hum	TraesCS4B02G326800	AT5G38120	TraesCS4B02G326800.1;TraesCS4D02G323500.1;TraesCS4D02G323500.2;TraesCS5A02G498800.1	TraesCS4B02G326800.1;TraesCS4D02G323500.1;TraesCS4D02G323500.2;TraesCS5A02G498800.1	1.24773	1.24773	0.00129032	0.00241267	30	NaN	pep	chromosome:IWGSC:4B:617624144:617628553:1 gene:TraesCS4B02G326800 transcript:TraesCS4B02G326800.1 gene_biotype:protein_coding transcript_biotype:protein_coding;chromosome:IWGSC:4D:484737478:484742276:1 gene:TraesCS4D02G323500 transcript:TraesCS4D02G323500.1 gene_biotype:protein_coding transcript_biotype:protein_coding;chromosome:IWGSC:4D:484737478:484742276:1 gene:TraesCS4D02G323500 transcript:TraesCS4D02G323500.2 gene_biotype:protein_coding transcript_biotype:protein_coding;chromosome:IWGSC:5A:665771764:665776057:1 gene:TraesCS5A02G498800 transcript:TraesCS5A02G498800.1 gene_biotype:protein_coding transcript_biotype:protein_coding	NaN	1	137.467	2.37467	0-UR-200Hum	0-UR-50Hum	NaN	NaN	NaN
0-UR-100Hum / 0-UR-NoHum	TraesCS2B02G049600	AT4G25280	TraesCS2B02G049600.1;TraesCS2D02G035600.1	TraesCS2B02G049600.1;TraesCS2D02G035600.1	1.2477	1.2477	0.0150456	0.017291	28	NaN	pep	chromosome:IWGSC:2B:24673723:24677765:1 gene:TraesCS2B02G049600 transcript:TraesCS2B02G049600.1 gene_biotype:protein_coding transcript_biotype:protein_coding description:P-loop containing nucleoside triphosphate hydrolases superfamily protein [Source:Projected from Arabidopsis thaliana (AT4G25280) TAIR;Acc:AT4G25280];chromosome:IWGSC:2D:13580622:13585007:1 gene:TraesCS2D02G035600 transcript:TraesCS2D02G035600.1 gene_biotype:protein_coding transcript_biotype:protein_coding description:P-loop containing nucleoside triphosphate hydrolases superfamily protein [Source:Projected from Arabidopsis thaliana (AT4G25280) TAIR;Acc:AT4G25280]	NaN	1	137.462	2.37462	0-UR-100Hum	0-UR-NoHum	NaN	NaN	NaN
0-UR-400Hum / 0-UR-200Hum	TraesCS1A02G235800	AT5G64250	TraesCS1A02G235800.1;TraesCS1A02G238700.1;TraesCS1B02G250600.1;TraesCS1B02G250600.2;TraesCS1D02G238900.1	TraesCS1A02G235800.1;TraesCS1A02G238700.1;TraesCS1B02G250600.1;TraesCS1B02G250600.2;TraesCS1D02G238900.1	1.24759	1.24759	0.000499275	0.00111944	23	NaN	pep	chromosome:IWGSC:1A:417398129:417409888:-1 gene:TraesCS1A02G235800 transcript:TraesCS1A02G235800.1 gene_biotype:protein_coding transcript_biotype:protein_coding;chromosome:IWGSC:1A:425255500:425265407:-1 gene:TraesCS1A02G238700 transcript:TraesCS1A02G238700.1 gene_biotype:protein_coding transcript_biotype:protein_coding;chromosome:IWGSC:1B:442622871:442626924:-1 gene:TraesCS1B02G250600 transcript:TraesCS1B02G250600.1 gene_biotype:protein_coding transcript_biotype:protein_coding;chromosome:IWGSC:1B:442622937:442626924:-1 gene:TraesCS1B02G250600 transcript:TraesCS1B02G250600.2 gene_biotype:protein_coding transcript_biotype:protein_coding;chromosome:IWGSC:1D:328454829:328458687:-1 gene:TraesCS1D02G238900 transcript:TraesCS1D02G238900.1 gene_biotype:protein_coding transcript_biotype:protein_coding	NaN	1	137.444	2.37444	0-UR-400Hum	0-UR-200Hum	NaN	NaN	NaN
0-UR-100Hum / 0-UR-50Hum	TraesCS2B02G381600	AT5G63030	TraesCS2B02G381600.1;TraesCS2D02G361400.1	TraesCS2B02G381600.1;TraesCS2D02G361400.1	1.24753	1.24753	8.26763e-05	0.000262526	36	NaN	pep	chromosome:IWGSC:2B:545268090:545271851:1 gene:TraesCS2B02G381600 transcript:TraesCS2B02G381600.1 gene_biotype:protein_coding transcript_biotype:protein_coding description:Glutaredoxin-C1 [Source:Projected from Arabidopsis thaliana (AT5G63030) UniProtKB/Swiss-Prot;Acc:Q8L8T2];chromosome:IWGSC:2D:466682178:466684234:1 gene:TraesCS2D02G361400 transcript:TraesCS2D02G361400.1 gene_biotype:protein_coding transcript_biotype:protein_coding	NaN	3	137.435	2.37435	0-UR-100Hum	0-UR-50Hum	NaN	NaN	NaN
full-UR-NoHum / 0-UR-400Hum	TraesCS5A02G170100	0	TraesCS5A02G170100.1	TraesCS5A02G170100.1	1.24751	1.24751	0.0155482	0.0177465	7	NaN	pep	chromosome:IWGSC:5A:362779088:362784801:-1 gene:TraesCS5A02G170100 transcript:TraesCS5A02G170100.1 gene_biotype:protein_coding transcript_biotype:protein_coding	NaN	1	137.431	2.37431	full-UR-NoHum	0-UR-400Hum	NaN	NaN	NaN
full-UR-50Hum / 0-UR-400Hum	TraesCS2A02G046100	AT3G23510	TraesCS2A02G046100.1;TraesCS2B02G058200.1;TraesCSU02G022800.1	TraesCS2A02G046100.1;TraesCS2B02G058200.1;TraesCSU02G022800.1	1.2475	1.2475	0.0154754	0.0176801	26	NaN	pep	chromosome:IWGSC:2A:18015865:18025736:-1 gene:TraesCS2A02G046100 transcript:TraesCS2A02G046100.1 gene_biotype:protein_coding transcript_biotype:protein_coding;chromosome:IWGSC:2B:28365047:28374592:-1 gene:TraesCS2B02G058200 transcript:TraesCS2B02G058200.1 gene_biotype:protein_coding transcript_biotype:protein_coding;chromosome:IWGSC:Un:24160999:24166690:-1 gene:TraesCSU02G022800 transcript:TraesCSU02G022800.1 gene_biotype:protein_coding transcript_biotype:protein_coding	NaN	1	137.429	2.37429	full-UR-50Hum	0-UR-400Hum	NaN	NaN	NaN
half-UR-400Hum / 0-UR-50Hum	TraesCS7A02G319100	0	TraesCS7A02G319100.1;TraesCS7B02G219900.1;TraesCS7D02G315600.1	TraesCS7A02G319100.1;TraesCS7B02G219900.1;TraesCS7D02G315600.1	1.24748	1.24748	0.0300125	0.0298617	22	NaN	pep	chromosome:IWGSC:7A:459460510:459462059:-1 gene:TraesCS7A02G319100 transcript:TraesCS7A02G319100.1 gene_biotype:protein_coding transcript_biotype:protein_coding description:Peroxidase [Source:UniProtKB/TrEMBL;Acc:A0A341XZ11];chromosome:IWGSC:7B:411341258:411342767:-1 gene:TraesCS7B02G219900 transcript:TraesCS7B02G219900.1 gene_biotype:protein_coding transcript_biotype:protein_coding description:Peroxidase [Source:UniProtKB/TrEMBL;Acc:A0A1D6CB10];chromosome:IWGSC:7D:401716153:401717655:-1 gene:TraesCS7D02G315600 transcript:TraesCS7D02G315600.1 gene_biotype:protein_coding transcript_biotype:protein_coding description:Peroxidase [Source:UniProtKB/TrEMBL;Acc:W5I3E3]	NaN	1	137.427	2.37427	half-UR-400Hum	0-UR-50Hum	NaN	NaN	NaN
full-UR-100Hum / half-UR-NoHum	TraesCS6B02G275000	AT4G16670	TraesCS6B02G275000.1	TraesCS6B02G275000.1	1.24748	1.24748	0.0030626	0.00483907	18	NaN	pep	chromosome:IWGSC:6B:497019273:497020979:-1 gene:TraesCS6B02G275000 transcript:TraesCS6B02G275000.1 gene_biotype:protein_coding transcript_biotype:protein_coding	NaN	1	137.426	2.37426	full-UR-100Hum	half-UR-NoHum	NaN	NaN	NaN
0-UR-200Hum / 0-UR-NoHum	TraesCS3D02G182500	AT5G03430	TraesCS3D02G182500.1	TraesCS3D02G182500.1	1.24747	1.24747	0.00718829	0.00959176	20	NaN	pep	chromosome:IWGSC:3D:166517137:166524054:-1 gene:TraesCS3D02G182500 transcript:TraesCS3D02G182500.1 gene_biotype:protein_coding transcript_biotype:protein_coding	NaN	2	137.425	2.37425	0-UR-200Hum	0-UR-NoHum	NaN	NaN	NaN
half-UR-100Hum / 0-UR-NoHum	TraesCS6A02G288600	0	TraesCS6A02G288600.1;TraesCS6A02G288600.2;TraesCS6A02G288700.1	TraesCS6A02G288600.1;TraesCS6A02G288600.2;TraesCS6A02G288700.1	1.24744	1.24744	6.35141e-06	3.37997e-05	30	NaN	pep	chromosome:IWGSC:6A:520771378:520773250:1 gene:TraesCS6A02G288600 transcript:TraesCS6A02G288600.1 gene_biotype:protein_coding transcript_biotype:protein_coding;chromosome:IWGSC:6A:520771378:520773255:1 gene:TraesCS6A02G288600 transcript:TraesCS6A02G288600.2 gene_biotype:protein_coding transcript_biotype:protein_coding;chromosome:IWGSC:6A:520817626:520819189:1 gene:TraesCS6A02G288700 transcript:TraesCS6A02G288700.1 gene_biotype:protein_coding transcript_biotype:protein_coding	NaN	1	137.42	2.3742	half-UR-100Hum	0-UR-NoHum	NaN	NaN	NaN
full-UR-200Hum / full-UR-100Hum	TraesCS4D02G070200	AT4G26910	TraesCS4D02G070200.1	TraesCS4D02G070200.1	1.24739	1.24739	2.86501e-10	1.38411e-08	28	NaN	pep	chromosome:IWGSC:4D:45643779:45649235:1 gene:TraesCS4D02G070200 transcript:TraesCS4D02G070200.1 gene_biotype:protein_coding transcript_biotype:protein_coding	NaN	2	137.412	2.37412	full-UR-200Hum	full-UR-100Hum	NaN	NaN	NaN
0-UR-50Hum / 0-UR-NoHum	TraesCS6B02G159400	AT3G54340	TraesCS6B02G159400.1;TraesCS6D02G120900.1	TraesCS6B02G159400.1;TraesCS6D02G120900.1	1.24715	1.24715	0.0366213	0.0349301	24	NaN	pep	chromosome:IWGSC:6B:162566837:162569258:1 gene:TraesCS6B02G159400 transcript:TraesCS6B02G159400.1 gene_biotype:protein_coding transcript_biotype:protein_coding;chromosome:IWGSC:6D:85911107:85913108:1 gene:TraesCS6D02G120900 transcript:TraesCS6D02G120900.1 gene_biotype:protein_coding transcript_biotype:protein_coding	NaN	1	137.373	2.37373	0-UR-50Hum	0-UR-NoHum	NaN	NaN	NaN
full-UR-50Hum / half-UR-100Hum	TraesCS4D02G220700	0	TraesCS4D02G220700.1	TraesCS4D02G220700.1	1.24692	1.24692	0.00377824	0.00572799	23	NaN	pep	chromosome:IWGSC:4D:377826012:377830353:1 gene:TraesCS4D02G220700 transcript:TraesCS4D02G220700.1 gene_biotype:protein_coding transcript_biotype:protein_coding	NaN	3	137.334	2.37334	full-UR-50Hum	half-UR-100Hum	NaN	NaN	NaN
full-UR-400Hum / half-UR-NoHum	TraesCS1B02G057200	0	TraesCS1B02G057200.1	TraesCS1B02G057200.1	1.24686	1.24686	0.00410297	0.00612099	24	NaN	pep	chromosome:IWGSC:1B:39672068:39673326:1 gene:TraesCS1B02G057200 transcript:TraesCS1B02G057200.1 gene_biotype:protein_coding transcript_biotype:protein_coding	NaN	1	137.324	2.37324	full-UR-400Hum	half-UR-NoHum	NaN	NaN	NaN
half-UR-NoHum / 0-UR-NoHum	TraesCS3A02G022800	AT1G61150	TraesCS3A02G022800.1;TraesCS3B02G022300.1;TraesCS3D02G023500.1;TraesCS4A02G076400.1;TraesCS4B02G232300.1;TraesCS4D02G233600.1	TraesCS3A02G022800.1;TraesCS3B02G022300.1;TraesCS3D02G023500.1;TraesCS4A02G076400.1;TraesCS4B02G232300.1;TraesCS4D02G233600.1	1.24684	1.24684	0.017823	0.0197818	17	NaN	pep	chromosome:IWGSC:3A:12852725:12855820:-1 gene:TraesCS3A02G022800 transcript:TraesCS3A02G022800.1 gene_biotype:protein_coding transcript_biotype:protein_coding;chromosome:IWGSC:3B:9439165:9442301:1 gene:TraesCS3B02G022300 transcript:TraesCS3B02G022300.1 gene_biotype:protein_coding transcript_biotype:protein_coding;chromosome:IWGSC:3D:7432917:7435989:1 gene:TraesCS3D02G023500 transcript:TraesCS3D02G023500.1 gene_biotype:protein_coding transcript_biotype:protein_coding description:Pg4, expressed [Source:UniProtKB/TrEMBL;Acc:I0JTU2];chromosome:IWGSC:4A:75429946:75436306:-1 gene:TraesCS4A02G076400 transcript:TraesCS4A02G076400.1 gene_biotype:protein_coding transcript_biotype:protein_coding;chromosome:IWGSC:4B:483766139:483770123:-1 gene:TraesCS4B02G232300 transcript:TraesCS4B02G232300.1 gene_biotype:protein_coding transcript_biotype:protein_coding;chromosome:IWGSC:4D:394147755:394151957:-1 gene:TraesCS4D02G233600 transcript:TraesCS4D02G233600.1 gene_biotype:protein_coding transcript_biotype:protein_coding	NaN	1	137.322	2.37322	half-UR-NoHum	0-UR-NoHum	NaN	NaN	NaN
half-UR-400Hum / half-UR-200Hum	TraesCS4A02G149500	AT2G38770	TraesCS4A02G149500.1;TraesCS4A02G149500.2;TraesCS4A02G149500.3;TraesCS4A02G149500.4;TraesCS4D02G155600.1;TraesCS4D02G155600.2	TraesCS4A02G149500.1;TraesCS4A02G149500.2;TraesCS4A02G149500.3;TraesCS4A02G149500.4;TraesCS4D02G155600.1;TraesCS4D02G155600.2	1.2468	1.2468	0.00111277	0.00214003	29	NaN	pep	chromosome:IWGSC:4A:286744191:286756662:1 gene:TraesCS4A02G149500 transcript:TraesCS4A02G149500.1 gene_biotype:protein_coding transcript_biotype:protein_coding description:P-loop containing nucleoside triphosphate hydrolases superfamily protein [Source:Projected from Arabidopsis thaliana (AT2G38770) UniProtKB/TrEMBL;Acc:Q8L5Y4];chromosome:IWGSC:4A:286744883:286756768:1 gene:TraesCS4A02G149500 transcript:TraesCS4A02G149500.2 gene_biotype:protein_coding transcript_biotype:protein_coding description:P-loop containing nucleoside triphosphate hydrolases superfamily protein [Source:Projected from Arabidopsis thaliana (AT2G38770) UniProtKB/TrEMBL;Acc:Q8L5Y4];chromosome:IWGSC:4A:286744883:286756662:1 gene:TraesCS4A02G149500 transcript:TraesCS4A02G149500.3 gene_biotype:protein_coding transcript_biotype:protein_coding description:P-loop containing nucleoside triphosphate hydrolases superfamily protein [Source:Projected from Arabidopsis thaliana (AT2G38770) UniProtKB/TrEMBL;Acc:Q8L5Y4];chromosome:IWGSC:4A:286746452:286756662:1 gene:TraesCS4A02G149500 transcript:TraesCS4A02G149500.4 gene_biotype:protein_coding transcript_biotype:protein_coding description:P-loop containing nucleoside triphosphate hydrolases superfamily protein [Source:Projected from Arabidopsis thaliana (AT2G38770) UniProtKB/TrEMBL;Acc:Q8L5Y4];chromosome:IWGSC:4D:207707120:207718177:-1 gene:TraesCS4D02G155600 transcript:TraesCS4D02G155600.1 gene_biotype:protein_coding transcript_biotype:protein_coding description:P-loop containing nucleoside triphosphate hydrolases superfamily protein [Source:Projected from Arabidopsis thaliana (AT2G38770) UniProtKB/TrEMBL;Acc:Q8L5Y4];chromosome:IWGSC:4D:207707712:207716541:-1 gene:TraesCS4D02G155600 transcript:TraesCS4D02G155600.2 gene_biotype:protein_coding transcript_biotype:protein_coding description:P-loop containing nucleoside triphosphate hydrolases superfamily protein [Source:Projected from Arabidopsis thaliana (AT2G38770) UniProtKB/TrEMBL;Acc:Q8L5Y4]	NaN	1	137.315	2.37315	half-UR-400Hum	half-UR-200Hum	NaN	NaN	NaN
half-UR-100Hum / 0-UR-NoHum	TraesCS3A02G111500	AT1G25350	TraesCS3A02G111500.1;TraesCS3B02G132300.1;TraesCS3B02G132300.2;TraesCS3D02G113800.1	TraesCS3A02G111500.1;TraesCS3B02G132300.1;TraesCS3B02G132300.2;TraesCS3D02G113800.1	1.24678	1.24678	0.0283694	0.0285708	16	NaN	pep	chromosome:IWGSC:3A:79184692:79190320:1 gene:TraesCS3A02G111500 transcript:TraesCS3A02G111500.1 gene_biotype:protein_coding transcript_biotype:protein_coding;chromosome:IWGSC:3B:114728062:114733691:-1 gene:TraesCS3B02G132300 transcript:TraesCS3B02G132300.1 gene_biotype:protein_coding transcript_biotype:protein_coding;chromosome:IWGSC:3B:114727774:114733691:-1 gene:TraesCS3B02G132300 transcript:TraesCS3B02G132300.2 gene_biotype:protein_coding transcript_biotype:protein_coding;chromosome:IWGSC:3D:67650928:67656543:-1 gene:TraesCS3D02G113800 transcript:TraesCS3D02G113800.1 gene_biotype:protein_coding transcript_biotype:protein_coding	NaN	1	137.311	2.37311	half-UR-100Hum	0-UR-NoHum	NaN	NaN	NaN
full-UR-100Hum / full-UR-NoHum	TraesCS6D02G161800	0	TraesCS6D02G161800.1;TraesCS6D02G161800.2;TraesCS6D02G161800.3	TraesCS6D02G161800.1;TraesCS6D02G161800.2;TraesCS6D02G161800.3	1.24668	1.24668	0.0200864	0.021757	16	NaN	pep	chromosome:IWGSC:6D:140090200:140103478:-1 gene:TraesCS6D02G161800 transcript:TraesCS6D02G161800.1 gene_biotype:protein_coding transcript_biotype:protein_coding;chromosome:IWGSC:6D:140090200:140103478:-1 gene:TraesCS6D02G161800 transcript:TraesCS6D02G161800.2 gene_biotype:protein_coding transcript_biotype:protein_coding;chromosome:IWGSC:6D:140090200:140103478:-1 gene:TraesCS6D02G161800 transcript:TraesCS6D02G161800.3 gene_biotype:protein_coding transcript_biotype:protein_coding	NaN	1	137.295	2.37295	full-UR-100Hum	full-UR-NoHum	NaN	NaN	NaN
half-UR-400Hum / 0-UR-400Hum	TraesCS6D02G066100	0	TraesCS6D02G066100.1;TraesCS6D02G066100.2;TraesCS6D02G066100.3;TraesCS6D02G066100.4	TraesCS6D02G066100.1;TraesCS6D02G066100.2;TraesCS6D02G066100.3;TraesCS6D02G066100.4	1.24668	1.24668	0.0388181	0.0365614	24	NaN	pep	chromosome:IWGSC:6D:32441851:32448727:1 gene:TraesCS6D02G066100 transcript:TraesCS6D02G066100.1 gene_biotype:protein_coding transcript_biotype:protein_coding;chromosome:IWGSC:6D:32441851:32448755:1 gene:TraesCS6D02G066100 transcript:TraesCS6D02G066100.2 gene_biotype:protein_coding transcript_biotype:protein_coding;chromosome:IWGSC:6D:32441851:32448727:1 gene:TraesCS6D02G066100 transcript:TraesCS6D02G066100.3 gene_biotype:protein_coding transcript_biotype:protein_coding;chromosome:IWGSC:6D:32441851:32447752:1 gene:TraesCS6D02G066100 transcript:TraesCS6D02G066100.4 gene_biotype:protein_coding transcript_biotype:protein_coding	NaN	1	137.294	2.37294	half-UR-400Hum	0-UR-400Hum	NaN	NaN	NaN
half-UR-50Hum / 0-UR-200Hum	TraesCS1A02G316900	AT5G54760	TraesCS1A02G316900.1;TraesCS1B02G329300.1;TraesCS1D02G316900.1	TraesCS1A02G316900.1;TraesCS1B02G329300.1;TraesCS1D02G316900.1	1.24666	1.24666	0.000896079	0.00179633	36	NaN	pep	chromosome:IWGSC:1A:508526216:508528106:1 gene:TraesCS1A02G316900 transcript:TraesCS1A02G316900.1 gene_biotype:protein_coding transcript_biotype:protein_coding;chromosome:IWGSC:1B:555292661:555294575:1 gene:TraesCS1B02G329300 transcript:TraesCS1B02G329300.1 gene_biotype:protein_coding transcript_biotype:protein_coding;chromosome:IWGSC:1D:412022204:412023857:1 gene:TraesCS1D02G316900 transcript:TraesCS1D02G316900.1 gene_biotype:protein_coding transcript_biotype:protein_coding	NaN	3	137.291	2.37291	half-UR-50Hum	0-UR-200Hum	NaN	NaN	NaN
full-UR-400Hum / 0-UR-200Hum	TraesCS1D02G181400	ATCG00470	TraesCS1D02G181400.1.cds1;TraesCSU02G251400.1.cds1	TraesCS1D02G181400.1.cds1;TraesCSU02G251400.1.cds1	1.2466	1.2466	0.000580766	0.00126484	34	NaN	pep	chromosome:IWGSC:1D:254479347:254479760:-1 gene:TraesCS1D02G181400 transcript:TraesCS1D02G181400.1 gene_biotype:protein_coding transcript_biotype:protein_coding gene_symbol:atpE description:ATP synthase epsilon chain, chloroplastic [Source:UniProtKB/TrEMBL;Acc:S4Z0A5];chromosome:IWGSC:Un:386522957:386523370:1 gene:TraesCSU02G251400 transcript:TraesCSU02G251400.1 gene_biotype:protein_coding transcript_biotype:protein_coding gene_symbol:atpE description:ATP synthase epsilon chain, chloroplastic [Source:UniProtKB/Swiss-Prot;Acc:P69443]	NaN	1	137.281	2.37281	full-UR-400Hum	0-UR-200Hum	NaN	NaN	NaN
full-UR-400Hum / 0-UR-100Hum	TraesCS1A02G195100	AT5G16880	TraesCS1A02G195100.1;TraesCS1B02G209800.1	TraesCS1A02G195100.1;TraesCS1B02G209800.1	1.24659	1.24659	0.00406304	0.00607247	30	NaN	pep	chromosome:IWGSC:1A:352136861:352140961:-1 gene:TraesCS1A02G195100 transcript:TraesCS1A02G195100.1 gene_biotype:protein_coding transcript_biotype:protein_coding;chromosome:IWGSC:1B:380883466:380886511:-1 gene:TraesCS1B02G209800 transcript:TraesCS1B02G209800.1 gene_biotype:protein_coding transcript_biotype:protein_coding	NaN	1	137.28	2.3728	full-UR-400Hum	0-UR-100Hum	NaN	NaN	NaN
full-UR-50Hum / 0-UR-200Hum	TraesCS6A02G285900	AT4G26480	TraesCS6A02G285900.1;TraesCS6A02G285900.2;TraesCS6A02G285900.3;TraesCS6B02G314700.1;TraesCS6B02G314700.2;TraesCS6D02G266300.1;TraesCS6D02G266300.2;TraesCS6D02G266300.3	TraesCS6A02G285900.1;TraesCS6A02G285900.2;TraesCS6A02G285900.3;TraesCS6B02G314700.1;TraesCS6B02G314700.2;TraesCS6D02G266300.1;TraesCS6D02G266300.2;TraesCS6D02G266300.3	1.24655	1.24655	0.00148507	0.00270429	30	NaN	pep	chromosome:IWGSC:6A:517660687:517666548:1 gene:TraesCS6A02G285900 transcript:TraesCS6A02G285900.1 gene_biotype:protein_coding transcript_biotype:protein_coding;chromosome:IWGSC:6A:517660687:517666635:1 gene:TraesCS6A02G285900 transcript:TraesCS6A02G285900.2 gene_biotype:protein_coding transcript_biotype:protein_coding;chromosome:IWGSC:6A:517660687:517666635:1 gene:TraesCS6A02G285900 transcript:TraesCS6A02G285900.3 gene_biotype:protein_coding transcript_biotype:protein_coding;chromosome:IWGSC:6B:562558232:562564015:1 gene:TraesCS6B02G314700 transcript:TraesCS6B02G314700.1 gene_biotype:protein_coding transcript_biotype:protein_coding;chromosome:IWGSC:6B:562558232:562564002:1 gene:TraesCS6B02G314700 transcript:TraesCS6B02G314700.2 gene_biotype:protein_coding transcript_biotype:protein_coding;chromosome:IWGSC:6D:375807715:375813172:1 gene:TraesCS6D02G266300 transcript:TraesCS6D02G266300.1 gene_biotype:protein_coding transcript_biotype:protein_coding;chromosome:IWGSC:6D:375807715:375813172:1 gene:TraesCS6D02G266300 transcript:TraesCS6D02G266300.2 gene_biotype:protein_coding transcript_biotype:protein_coding;chromosome:IWGSC:6D:375807715:375813172:1 gene:TraesCS6D02G266300 transcript:TraesCS6D02G266300.3 gene_biotype:protein_coding transcript_biotype:protein_coding	NaN	2	137.274	2.37274	full-UR-50Hum	0-UR-200Hum	NaN	NaN	NaN
full-UR-50Hum / half-UR-400Hum	TraesCS4A02G270500	AT1G18180	TraesCS4A02G270500.1;TraesCS4A02G270500.2;TraesCS4B02G043600.1;TraesCS4D02G041100.1	TraesCS4A02G270500.1;TraesCS4A02G270500.2;TraesCS4B02G043600.1;TraesCS4D02G041100.1	1.24642	1.24642	0.0127467	0.0151587	12	NaN	pep	chromosome:IWGSC:4A:581750891:581755285:-1 gene:TraesCS4A02G270500 transcript:TraesCS4A02G270500.1 gene_biotype:protein_coding transcript_biotype:protein_coding;chromosome:IWGSC:4A:581750891:581755285:-1 gene:TraesCS4A02G270500 transcript:TraesCS4A02G270500.2 gene_biotype:protein_coding transcript_biotype:protein_coding;chromosome:IWGSC:4B:31844214:31849166:1 gene:TraesCS4B02G043600 transcript:TraesCS4B02G043600.1 gene_biotype:protein_coding transcript_biotype:protein_coding;chromosome:IWGSC:4D:19393841:19398506:1 gene:TraesCS4D02G041100 transcript:TraesCS4D02G041100.1 gene_biotype:protein_coding transcript_biotype:protein_coding	NaN	1	137.252	2.37252	full-UR-50Hum	half-UR-400Hum	NaN	NaN	NaN
full-UR-100Hum / full-UR-NoHum	TraesCS7A02G414600	AT1G16720	TraesCS7A02G414600.1	TraesCS7A02G414600.1	1.24641	1.24641	0.00691062	0.00929158	10	NaN	pep	chromosome:IWGSC:7A:605772913:605777061:1 gene:TraesCS7A02G414600 transcript:TraesCS7A02G414600.1 gene_biotype:protein_coding transcript_biotype:protein_coding description:high chlorophyll fluorescence phenotype 173 [Source:Projected from Arabidopsis thaliana (AT1G16720) TAIR;Acc:AT1G16720]	NaN	1	137.251	2.37251	full-UR-100Hum	full-UR-NoHum	NaN	NaN	NaN
half-UR-400Hum / half-UR-50Hum	TraesCS2A02G483000	0	TraesCS2A02G483000.1.cds1;TraesCS2B02G509100.1.cds1;TraesCS2D02G483000.1.cds1	TraesCS2A02G483000.1.cds1;TraesCS2B02G509100.1.cds1;TraesCS2D02G483000.1.cds1	1.24637	1.24637	0.00600946	0.00831445	23	NaN	pep	chromosome:IWGSC:2A:719204865:719206046:1 gene:TraesCS2A02G483000 transcript:TraesCS2A02G483000.1 gene_biotype:protein_coding transcript_biotype:protein_coding;chromosome:IWGSC:2B:705326525:705328237:-1 gene:TraesCS2B02G509100 transcript:TraesCS2B02G509100.1 gene_biotype:protein_coding transcript_biotype:protein_coding;chromosome:IWGSC:2D:584897110:584898981:1 gene:TraesCS2D02G483000 transcript:TraesCS2D02G483000.1 gene_biotype:protein_coding transcript_biotype:protein_coding description:Glycosyltransferase [Source:UniProtKB/TrEMBL;Acc:A0A1D5UJ00]	NaN	1	137.244	2.37244	half-UR-400Hum	half-UR-50Hum	NaN	NaN	NaN
half-UR-400Hum / half-UR-100Hum	TraesCS5B02G387700	AT5G43830	TraesCS5B02G387700.1	TraesCS5B02G387700.1	1.24637	1.24637	0.0306375	0.0303436	22	NaN	pep	chromosome:IWGSC:5B:566687116:566689729:-1 gene:TraesCS5B02G387700 transcript:TraesCS5B02G387700.1 gene_biotype:protein_coding transcript_biotype:protein_coding	NaN	1	137.244	2.37244	half-UR-400Hum	half-UR-100Hum	NaN	NaN	NaN
full-UR-100Hum / full-UR-NoHum	TraesCS3D02G545100	0	TraesCS3D02G545100.1;TraesCSU02G047800.1.cds1	TraesCS3D02G545100.1;TraesCSU02G047800.1.cds1	1.24637	1.24637	2.89098e-05	0.000113187	34	NaN	pep	chromosome:IWGSC:3D:614675245:614677525:1 gene:TraesCS3D02G545100 transcript:TraesCS3D02G545100.1 gene_biotype:protein_coding transcript_biotype:protein_coding description:Arginine decarboxylase [Source:UniProtKB/TrEMBL;Acc:A0A1D5WC70];chromosome:IWGSC:Un:37811053:37813077:-1 gene:TraesCSU02G047800 transcript:TraesCSU02G047800.1 gene_biotype:protein_coding transcript_biotype:protein_coding description:Arginine decarboxylase [Source:UniProtKB/TrEMBL;Acc:A0A341Z8I1]	NaN	3	137.243	2.37243	full-UR-100Hum	full-UR-NoHum	NaN	NaN	NaN
half-UR-400Hum / 0-UR-200Hum	TraesCS1A02G423800	AT1G01470	TraesCS1A02G423800.1	TraesCS1A02G423800.1	1.24621	1.24621	1.53205e-05	6.82921e-05	36	NaN	pep	chromosome:IWGSC:1A:578922141:578922999:1 gene:TraesCS1A02G423800 transcript:TraesCS1A02G423800.1 gene_biotype:protein_coding transcript_biotype:protein_coding	NaN	8	137.218	2.37218	half-UR-400Hum	0-UR-200Hum	NaN	NaN	NaN
full-UR-200Hum / full-UR-NoHum	TraesCS1A02G044500	AT3G13060	TraesCS1A02G044500.1;TraesCS1A02G044500.2	TraesCS1A02G044500.1;TraesCS1A02G044500.2	1.2462	1.2462	0.00531552	0.00753628	34	NaN	pep	chromosome:IWGSC:1A:25539196:25545141:1 gene:TraesCS1A02G044500 transcript:TraesCS1A02G044500.1 gene_biotype:protein_coding transcript_biotype:protein_coding;chromosome:IWGSC:1A:25541970:25545141:1 gene:TraesCS1A02G044500 transcript:TraesCS1A02G044500.2 gene_biotype:protein_coding transcript_biotype:protein_coding	NaN	1	137.215	2.37215	full-UR-200Hum	full-UR-NoHum	NaN	NaN	NaN
half-UR-100Hum / 0-UR-50Hum	TraesCS3A02G143400	0	TraesCS3A02G143400.1.cds1;TraesCS3B02G161700.1.cds1;TraesCS3D02G144200.1.cds1	TraesCS3A02G143400.1.cds1;TraesCS3B02G161700.1.cds1;TraesCS3D02G144200.1.cds1	1.24611	1.24611	2.11967e-05	8.83755e-05	30	NaN	pep	chromosome:IWGSC:3A:124655539:124656541:1 gene:TraesCS3A02G143400 transcript:TraesCS3A02G143400.1 gene_biotype:protein_coding transcript_biotype:protein_coding;chromosome:IWGSC:3B:158218255:158219263:-1 gene:TraesCS3B02G161700 transcript:TraesCS3B02G161700.1 gene_biotype:protein_coding transcript_biotype:protein_coding;chromosome:IWGSC:3D:107440644:107441561:-1 gene:TraesCS3D02G144200 transcript:TraesCS3D02G144200.1 gene_biotype:protein_coding transcript_biotype:protein_coding	NaN	1	137.201	2.37201	half-UR-100Hum	0-UR-50Hum	NaN	NaN	NaN
0-UR-100Hum / 0-UR-50Hum	TraesCS2B02G369000	AT1G56680	TraesCS2B02G369000.1;TraesCS2D02G348800.1	TraesCS2B02G369000.1;TraesCS2D02G348800.1	1.24605	1.24605	3.21255e-07	3.19764e-06	24	NaN	pep	chromosome:IWGSC:2B:526669706:526671012:-1 gene:TraesCS2B02G369000 transcript:TraesCS2B02G369000.1 gene_biotype:protein_coding transcript_biotype:protein_coding;chromosome:IWGSC:2D:446651954:446653265:-1 gene:TraesCS2D02G348800 transcript:TraesCS2D02G348800.1 gene_biotype:protein_coding transcript_biotype:protein_coding	NaN	1	137.191	2.37191	0-UR-100Hum	0-UR-50Hum	NaN	NaN	NaN
half-UR-NoHum / 0-UR-NoHum	TraesCS7A02G263900	AT1G28120	TraesCS7A02G263900.1;TraesCS7A02G263900.2;TraesCS7B02G161900.1;TraesCS7B02G161900.2;TraesCS7D02G264800.1;TraesCS7D02G264800.2	TraesCS7A02G263900.1;TraesCS7A02G263900.2;TraesCS7B02G161900.1;TraesCS7B02G161900.2;TraesCS7D02G264800.1;TraesCS7D02G264800.2	1.24577	1.24577	0.023246	0.0244283	27	NaN	pep	chromosome:IWGSC:7A:262459898:262464225:-1 gene:TraesCS7A02G263900 transcript:TraesCS7A02G263900.1 gene_biotype:protein_coding transcript_biotype:protein_coding description:Ubiquitin thioesterase [Source:UniProtKB/TrEMBL;Acc:A0A1D5V3X1];chromosome:IWGSC:7A:262459898:262464225:-1 gene:TraesCS7A02G263900 transcript:TraesCS7A02G263900.2 gene_biotype:protein_coding transcript_biotype:protein_coding description:Ubiquitin thioesterase [Source:UniProtKB/TrEMBL;Acc:A0A1D5V3X1];chromosome:IWGSC:7B:222300313:222304702:-1 gene:TraesCS7B02G161900 transcript:TraesCS7B02G161900.1 gene_biotype:protein_coding transcript_biotype:protein_coding description:Ubiquitin thioesterase [Source:UniProtKB/TrEMBL;Acc:A0A341YML1];chromosome:IWGSC:7B:222300313:222304702:-1 gene:TraesCS7B02G161900 transcript:TraesCS7B02G161900.2 gene_biotype:protein_coding transcript_biotype:protein_coding description:Ubiquitin thioesterase [Source:UniProtKB/TrEMBL;Acc:A0A341YML1];chromosome:IWGSC:7D:246023581:246028882:-1 gene:TraesCS7D02G264800 transcript:TraesCS7D02G264800.1 gene_biotype:protein_coding transcript_biotype:protein_coding description:Ubiquitin thioesterase [Source:UniProtKB/TrEMBL;Acc:A0A1D6DBC6];chromosome:IWGSC:7D:246023581:246028882:-1 gene:TraesCS7D02G264800 transcript:TraesCS7D02G264800.2 gene_biotype:protein_coding transcript_biotype:protein_coding description:Ubiquitin thioesterase [Source:UniProtKB/TrEMBL;Acc:A0A1D6DBC6]	NaN	2	137.145	2.37145	half-UR-NoHum	0-UR-NoHum	NaN	NaN	NaN
half-UR-200Hum / 0-UR-50Hum	TraesCS3A02G084500	AT3G27110	TraesCS3A02G084500.1;TraesCS3A02G084500.2;TraesCS3B02G099400.1;TraesCS3B02G099400.2;TraesCS3D02G084400.1;TraesCS3D02G084400.2	TraesCS3A02G084500.1;TraesCS3A02G084500.2;TraesCS3B02G099400.1;TraesCS3B02G099400.2;TraesCS3D02G084400.1;TraesCS3D02G084400.2	1.24569	1.24569	3.92397e-08	6.19604e-07	34	NaN	pep	chromosome:IWGSC:3A:54661648:54663778:-1 gene:TraesCS3A02G084500 transcript:TraesCS3A02G084500.1 gene_biotype:protein_coding transcript_biotype:protein_coding;chromosome:IWGSC:3A:54661648:54663778:-1 gene:TraesCS3A02G084500 transcript:TraesCS3A02G084500.2 gene_biotype:protein_coding transcript_biotype:protein_coding;chromosome:IWGSC:3B:66579716:66581682:-1 gene:TraesCS3B02G099400 transcript:TraesCS3B02G099400.1 gene_biotype:protein_coding transcript_biotype:protein_coding;chromosome:IWGSC:3B:66580236:66581682:-1 gene:TraesCS3B02G099400 transcript:TraesCS3B02G099400.2 gene_biotype:protein_coding transcript_biotype:protein_coding;chromosome:IWGSC:3D:42735482:42737971:-1 gene:TraesCS3D02G084400 transcript:TraesCS3D02G084400.1 gene_biotype:protein_coding transcript_biotype:protein_coding;chromosome:IWGSC:3D:42736083:42737971:-1 gene:TraesCS3D02G084400 transcript:TraesCS3D02G084400.2 gene_biotype:protein_coding transcript_biotype:protein_coding	NaN	2	137.132	2.37132	half-UR-200Hum	0-UR-50Hum	NaN	NaN	NaN
full-UR-100Hum / 0-UR-200Hum	TraesCS6B02G168700	0	TraesCS6B02G168700.1;TraesCS6B02G168700.2	TraesCS6B02G168700.1;TraesCS6B02G168700.2	1.24568	1.24568	0.00160149	0.00287345	24	NaN	pep	chromosome:IWGSC:6B:179365391:179369771:1 gene:TraesCS6B02G168700 transcript:TraesCS6B02G168700.1 gene_biotype:protein_coding transcript_biotype:protein_coding;chromosome:IWGSC:6B:179365391:179369771:1 gene:TraesCS6B02G168700 transcript:TraesCS6B02G168700.2 gene_biotype:protein_coding transcript_biotype:protein_coding	NaN	2	137.13	2.3713	full-UR-100Hum	0-UR-200Hum	NaN	NaN	NaN
full-UR-100Hum / half-UR-NoHum	TraesCS4D02G018500	AT4G39260	TraesCS4D02G018500.1	TraesCS4D02G018500.1	1.24563	1.24563	0.0334333	0.0325145	23	NaN	pep	chromosome:IWGSC:4D:7910944:7911929:1 gene:TraesCS4D02G018500 transcript:TraesCS4D02G018500.1 gene_biotype:protein_coding transcript_biotype:protein_coding	NaN	2	137.121	2.37121	full-UR-100Hum	half-UR-NoHum	NaN	NaN	NaN
half-UR-NoHum / 0-UR-NoHum	TraesCS5D02G364100	AT1G19670	TraesCS5D02G364100.1;TraesCS5D02G364200.1	TraesCS5D02G364100.1;TraesCS5D02G364200.1	1.24541	1.24541	3.19586e-08	5.2781e-07	26	NaN	pep	chromosome:IWGSC:5D:441864736:441866273:1 gene:TraesCS5D02G364100 transcript:TraesCS5D02G364100.1 gene_biotype:protein_coding transcript_biotype:protein_coding;chromosome:IWGSC:5D:441881870:441883037:1 gene:TraesCS5D02G364200 transcript:TraesCS5D02G364200.1 gene_biotype:protein_coding transcript_biotype:protein_coding	NaN	2	137.086	2.37086	half-UR-NoHum	0-UR-NoHum	NaN	NaN	NaN
half-UR-100Hum / 0-UR-200Hum	TraesCS3A02G172900	AT4G02080	TraesCS3A02G172900.1;TraesCS3B02G203800.1;TraesCS3D02G179300.2	TraesCS3A02G172900.1;TraesCS3B02G203800.1;TraesCS3D02G179300.2	1.2454	1.2454	0.0120954	0.014538	32	NaN	pep	chromosome:IWGSC:3A:189275871:189280985:1 gene:TraesCS3A02G172900 transcript:TraesCS3A02G172900.1 gene_biotype:protein_coding transcript_biotype:protein_coding;chromosome:IWGSC:3B:237643721:237648261:-1 gene:TraesCS3B02G203800 transcript:TraesCS3B02G203800.1 gene_biotype:protein_coding transcript_biotype:protein_coding;chromosome:IWGSC:3D:160908142:160912382:-1 gene:TraesCS3D02G179300 transcript:TraesCS3D02G179300.2 gene_biotype:protein_coding transcript_biotype:protein_coding	NaN	1	137.084	2.37084	half-UR-100Hum	0-UR-200Hum	NaN	NaN	NaN
full-UR-50Hum / 0-UR-100Hum	TraesCS3A02G199000	AT4G02350	TraesCS3A02G199000.1;TraesCS3A02G199000.2.cds1;TraesCS3B02G232000.1.cds1;TraesCS3D02G205600.1.cds1	TraesCS3A02G199000.1;TraesCS3A02G199000.2.cds1;TraesCS3B02G232000.1.cds1;TraesCS3D02G205600.1.cds1	1.24537	1.24537	1.99804e-08	3.66357e-07	31	NaN	pep	chromosome:IWGSC:3A:322878784:322881585:1 gene:TraesCS3A02G199000 transcript:TraesCS3A02G199000.1 gene_biotype:protein_coding transcript_biotype:protein_coding description:Exocyst complex component [Source:UniProtKB/TrEMBL;Acc:A0A341RTN7];chromosome:IWGSC:3A:322878784:322881585:1 gene:TraesCS3A02G199000 transcript:TraesCS3A02G199000.2 gene_biotype:protein_coding transcript_biotype:protein_coding description:Exocyst complex component [Source:UniProtKB/TrEMBL;Acc:A0A341RTN7];chromosome:IWGSC:3B:353468859:353471650:-1 gene:TraesCS3B02G232000 transcript:TraesCS3B02G232000.1 gene_biotype:protein_coding transcript_biotype:protein_coding description:Exocyst complex component [Source:UniProtKB/TrEMBL;Acc:W5D6Q0];chromosome:IWGSC:3D:264140922:264143863:1 gene:TraesCS3D02G205600 transcript:TraesCS3D02G205600.1 gene_biotype:protein_coding transcript_biotype:protein_coding description:Exocyst complex component [Source:UniProtKB/TrEMBL;Acc:A0A341T0X4]	NaN	1	137.079	2.37079	full-UR-50Hum	0-UR-100Hum	NaN	NaN	NaN
0-UR-200Hum / 0-UR-100Hum	TraesCS7A02G459500	AT1G58230	TraesCS7A02G459500.1;TraesCS7B02G359800.1;TraesCS7D02G447300.1;TraesCS7D02G447300.2	TraesCS7A02G459500.1;TraesCS7B02G359800.1;TraesCS7D02G447300.1;TraesCS7D02G447300.2	1.24532	1.24532	0.00195193	0.00336959	36	NaN	pep	chromosome:IWGSC:7A:654773271:654803669:1 gene:TraesCS7A02G459500 transcript:TraesCS7A02G459500.1 gene_biotype:protein_coding transcript_biotype:protein_coding;chromosome:IWGSC:7B:622245400:622275962:1 gene:TraesCS7B02G359800 transcript:TraesCS7B02G359800.1 gene_biotype:protein_coding transcript_biotype:protein_coding;chromosome:IWGSC:7D:567710029:567741807:1 gene:TraesCS7D02G447300 transcript:TraesCS7D02G447300.1 gene_biotype:protein_coding transcript_biotype:protein_coding;chromosome:IWGSC:7D:567710029:567741807:1 gene:TraesCS7D02G447300 transcript:TraesCS7D02G447300.2 gene_biotype:protein_coding transcript_biotype:protein_coding	NaN	1	137.07	2.3707	0-UR-200Hum	0-UR-100Hum	NaN	NaN	NaN
half-UR-100Hum / 0-UR-NoHum	TraesCS6A02G233100	AT4G05090	TraesCS6A02G233100.1;TraesCS6D02G216000.1	TraesCS6A02G233100.1;TraesCS6D02G216000.1	1.24528	1.24528	0.011612	0.0140693	26	NaN	pep	chromosome:IWGSC:6A:440534730:440540656:-1 gene:TraesCS6A02G233100 transcript:TraesCS6A02G233100.1 gene_biotype:protein_coding transcript_biotype:protein_coding;chromosome:IWGSC:6D:306051286:306055603:-1 gene:TraesCS6D02G216000 transcript:TraesCS6D02G216000.1 gene_biotype:protein_coding transcript_biotype:protein_coding	NaN	1	137.065	2.37065	half-UR-100Hum	0-UR-NoHum	NaN	NaN	NaN
half-UR-NoHum / 0-UR-NoHum	TraesCS6A02G244700	AT5G03555	TraesCS6A02G244700.1.cds1;TraesCS6B02G279600.1.cds1;TraesCS6D02G226900.1.cds1	TraesCS6A02G244700.1.cds1;TraesCS6B02G279600.1.cds1;TraesCS6D02G226900.1.cds1	1.24523	1.24523	0.000403992	0.000943979	18	NaN	pep	chromosome:IWGSC:6A:455940511:455942133:-1 gene:TraesCS6A02G244700 transcript:TraesCS6A02G244700.1 gene_biotype:protein_coding transcript_biotype:protein_coding;chromosome:IWGSC:6B:505798351:505800414:1 gene:TraesCS6B02G279600 transcript:TraesCS6B02G279600.1 gene_biotype:protein_coding transcript_biotype:protein_coding;chromosome:IWGSC:6D:318349000:318350940:-1 gene:TraesCS6D02G226900 transcript:TraesCS6D02G226900.1 gene_biotype:protein_coding transcript_biotype:protein_coding	NaN	1	137.056	2.37056	half-UR-NoHum	0-UR-NoHum	NaN	NaN	NaN
full-UR-50Hum / 0-UR-200Hum	TraesCS1A02G177800	AT4G36220	TraesCS1A02G177800.1;TraesCS1B02G202400.1;TraesCS1D02G049500.1;TraesCS1D02G176400.1;TraesCS3B02G098600.1	TraesCS1A02G177800.1;TraesCS1B02G202400.1;TraesCS1D02G049500.1;TraesCS1D02G176400.1;TraesCS3B02G098600.1	1.24521	1.24521	0.00807685	0.0105291	14	NaN	pep	chromosome:IWGSC:1A:321110255:321114846:1 gene:TraesCS1A02G177800 transcript:TraesCS1A02G177800.1 gene_biotype:protein_coding transcript_biotype:protein_coding;chromosome:IWGSC:1B:363476906:363480742:-1 gene:TraesCS1B02G202400 transcript:TraesCS1B02G202400.1 gene_biotype:protein_coding transcript_biotype:protein_coding;chromosome:IWGSC:1D:29689366:29692823:-1 gene:TraesCS1D02G049500 transcript:TraesCS1D02G049500.1 gene_biotype:protein_coding transcript_biotype:protein_coding;chromosome:IWGSC:1D:250922228:250926280:1 gene:TraesCS1D02G176400 transcript:TraesCS1D02G176400.1 gene_biotype:protein_coding transcript_biotype:protein_coding;chromosome:IWGSC:3B:66170761:66173676:1 gene:TraesCS3B02G098600 transcript:TraesCS3B02G098600.1 gene_biotype:protein_coding transcript_biotype:protein_coding	NaN	1	137.054	2.37054	full-UR-50Hum	0-UR-200Hum	NaN	NaN	NaN
full-UR-50Hum / half-UR-200Hum	TraesCS1A02G247800	AT5G05480	TraesCS1A02G247800.1.cds1;TraesCS1B02G258200.1.cds1	TraesCS1A02G247800.1.cds1;TraesCS1B02G258200.1.cds1	1.24517	1.24517	0.00599553	0.00829933	34	NaN	pep	chromosome:IWGSC:1A:439930514:439932376:-1 gene:TraesCS1A02G247800 transcript:TraesCS1A02G247800.1 gene_biotype:protein_coding transcript_biotype:protein_coding;chromosome:IWGSC:1B:454917212:454919092:-1 gene:TraesCS1B02G258200 transcript:TraesCS1B02G258200.1 gene_biotype:protein_coding transcript_biotype:protein_coding	NaN	2	137.047	2.37047	full-UR-50Hum	half-UR-200Hum	NaN	NaN	NaN
0-UR-400Hum / 0-UR-50Hum	TraesCS7A02G337900	0	TraesCS7A02G337900.1.cds1	TraesCS7A02G337900.1.cds1	1.245	1.245	0.0253125	0.0261239	21	NaN	pep	chromosome:IWGSC:7A:494130301:494136375:1 gene:TraesCS7A02G337900 transcript:TraesCS7A02G337900.1 gene_biotype:protein_coding transcript_biotype:protein_coding	NaN	1	137.019	2.37019	0-UR-400Hum	0-UR-50Hum	NaN	NaN	NaN
full-UR-50Hum / half-UR-NoHum	TraesCS6B02G016100	0	TraesCS6B02G016100.1	TraesCS6B02G016100.1	1.24475	1.24475	0.0241428	0.0251735	30	NaN	pep	chromosome:IWGSC:6B:9785419:9791500:-1 gene:TraesCS6B02G016100 transcript:TraesCS6B02G016100.1 gene_biotype:protein_coding transcript_biotype:protein_coding	NaN	1	136.977	2.36977	full-UR-50Hum	half-UR-NoHum	NaN	NaN	NaN
0-UR-200Hum / 0-UR-50Hum	TraesCS1B02G326000	0	TraesCS1B02G326000.1	TraesCS1B02G326000.1	1.24457	1.24457	1.71617e-06	1.1962e-05	28	NaN	pep	chromosome:IWGSC:1B:551497430:551498613:-1 gene:TraesCS1B02G326000 transcript:TraesCS1B02G326000.1 gene_biotype:protein_coding transcript_biotype:protein_coding	NaN	1	136.949	2.36949	0-UR-200Hum	0-UR-50Hum	NaN	NaN	NaN
half-UR-400Hum / 0-UR-NoHum	TraesCS4A02G151000	AT3G02520	TraesCS4A02G151000.2;TraesCS4A02G151000.3	TraesCS4A02G151000.2;TraesCS4A02G151000.3	1.24455	1.24455	4.17301e-06	2.41341e-05	10	NaN	pep	chromosome:IWGSC:4A:299599404:299602584:-1 gene:TraesCS4A02G151000 transcript:TraesCS4A02G151000.2 gene_biotype:protein_coding transcript_biotype:protein_coding description:Similar to TaWIN1 [Source: Projected from Oryza sativa (Os11g0546900)];chromosome:IWGSC:4A:299599108:299602584:-1 gene:TraesCS4A02G151000 transcript:TraesCS4A02G151000.3 gene_biotype:protein_coding transcript_biotype:protein_coding description:Similar to TaWIN1 [Source: Projected from Oryza sativa (Os11g0546900)]	NaN	1	136.944	2.36944	half-UR-400Hum	0-UR-NoHum	NaN	NaN	NaN
half-UR-400Hum / half-UR-200Hum	TraesCS5D02G206600	AT1G59990	TraesCS5D02G206600.1	TraesCS5D02G206600.1	1.24441	1.24441	0.0494785	0.0442333	16	NaN	pep	chromosome:IWGSC:5D:313088908:313094833:1 gene:TraesCS5D02G206600 transcript:TraesCS5D02G206600.1 gene_biotype:protein_coding transcript_biotype:protein_coding description:DEAD-box ATP-dependent RNA helicase 22 [Source:Projected from Arabidopsis thaliana (AT1G59990) UniProtKB/Swiss-Prot;Acc:Q944S1]	NaN	2	136.922	2.36922	half-UR-400Hum	half-UR-200Hum	NaN	NaN	NaN
full-UR-400Hum / half-UR-NoHum	TraesCS7B02G063900	0	TraesCS7B02G063900.1;TraesCS7D02G160300.1	TraesCS7B02G063900.1;TraesCS7D02G160300.1	1.24424	1.24424	0.00411593	0.00613636	30	NaN	pep	chromosome:IWGSC:7B:69658391:69663432:1 gene:TraesCS7B02G063900 transcript:TraesCS7B02G063900.1 gene_biotype:protein_coding transcript_biotype:protein_coding;chromosome:IWGSC:7D:110579049:110583092:1 gene:TraesCS7D02G160300 transcript:TraesCS7D02G160300.1 gene_biotype:protein_coding transcript_biotype:protein_coding	NaN	1	136.894	2.36894	full-UR-400Hum	half-UR-NoHum	NaN	NaN	NaN
0-UR-200Hum / 0-UR-NoHum	TraesCSU02G057000	0	TraesCSU02G057000.1.cds1;TraesCSU02G057100.1.cds1;TraesCSU02G057200.1.cds1;TraesCSU02G057300.1.cds1	TraesCSU02G057000.1.cds1;TraesCSU02G057100.1.cds1;TraesCSU02G057200.1.cds1;TraesCSU02G057300.1.cds1	1.24422	1.24422	0.00474226	0.00687865	32	NaN	pep	chromosome:IWGSC:Un:44271262:44272089:1 gene:TraesCSU02G057000 transcript:TraesCSU02G057000.1 gene_biotype:protein_coding transcript_biotype:protein_coding description:Non-specific lipid-transfer protein [Source:UniProtKB/TrEMBL;Acc:A0A341ZAA7];chromosome:IWGSC:Un:44297077:44297925:1 gene:TraesCSU02G057100 transcript:TraesCSU02G057100.1 gene_biotype:protein_coding transcript_biotype:protein_coding description:Non-specific lipid-transfer protein [Source:UniProtKB/TrEMBL;Acc:A0A341ZAA7];chromosome:IWGSC:Un:44500426:44501019:-1 gene:TraesCSU02G057200 transcript:TraesCSU02G057200.1 gene_biotype:protein_coding transcript_biotype:protein_coding;chromosome:IWGSC:Un:44529121:44529714:-1 gene:TraesCSU02G057300 transcript:TraesCSU02G057300.1 gene_biotype:protein_coding transcript_biotype:protein_coding	NaN	2	136.89	2.3689	0-UR-200Hum	0-UR-NoHum	NaN	NaN	NaN
full-UR-400Hum / 0-UR-NoHum	TraesCS7A02G559400	AT3G19820	TraesCS7A02G559400.1;TraesCS7B02G484200.1;TraesCS7D02G550700.1;TraesCS7D02G550700.2	TraesCS7A02G559400.1;TraesCS7B02G484200.1;TraesCS7D02G550700.1;TraesCS7D02G550700.2	1.24421	1.24421	0.000431594	0.000995272	20	NaN	pep	chromosome:IWGSC:7A:731270752:731275310:-1 gene:TraesCS7A02G559400 transcript:TraesCS7A02G559400.1 gene_biotype:protein_coding transcript_biotype:protein_coding description:Delta(24)-sterol reductase [Source:Projected from Arabidopsis thaliana (AT3G19820) UniProtKB/Swiss-Prot;Acc:Q39085];chromosome:IWGSC:7B:741570223:741572003:1 gene:TraesCS7B02G484200 transcript:TraesCS7B02G484200.1 gene_biotype:protein_coding transcript_biotype:protein_coding description:Delta(24)-sterol reductase [Source:Projected from Arabidopsis thaliana (AT3G19820) UniProtKB/Swiss-Prot;Acc:Q39085];chromosome:IWGSC:7D:634684262:634689606:1 gene:TraesCS7D02G550700 transcript:TraesCS7D02G550700.1 gene_biotype:protein_coding transcript_biotype:protein_coding description:Delta(24)-sterol reductase [Source:Projected from Arabidopsis thaliana (AT3G19820) UniProtKB/Swiss-Prot;Acc:Q39085];chromosome:IWGSC:7D:634685653:634689606:1 gene:TraesCS7D02G550700 transcript:TraesCS7D02G550700.2 gene_biotype:protein_coding transcript_biotype:protein_coding description:Delta(24)-sterol reductase [Source:Projected from Arabidopsis thaliana (AT3G19820) UniProtKB/Swiss-Prot;Acc:Q39085]	NaN	1	136.889	2.36889	full-UR-400Hum	0-UR-NoHum	NaN	NaN	NaN
half-UR-400Hum / half-UR-50Hum	TraesCS1A02G067400	0	TraesCS1A02G067400.1.cds1	TraesCS1A02G067400.1.cds1	1.24406	1.24406	0.016286	0.0184097	20	NaN	pep	chromosome:IWGSC:1A:49293371:49297785:1 gene:TraesCS1A02G067400 transcript:TraesCS1A02G067400.1 gene_biotype:protein_coding transcript_biotype:protein_coding	NaN	2	136.865	2.36865	half-UR-400Hum	half-UR-50Hum	NaN	NaN	NaN
half-UR-NoHum / 0-UR-NoHum	TraesCS3A02G203900	AT2G25950	TraesCS3A02G203900.1;TraesCS3B02G234000.1;TraesCS3D02G207200.1	TraesCS3A02G203900.1;TraesCS3B02G234000.1;TraesCS3D02G207200.1	1.24397	1.24397	0.00185169	0.00322864	30	NaN	pep	chromosome:IWGSC:3A:353622922:353642383:1 gene:TraesCS3A02G203900 transcript:TraesCS3A02G203900.1 gene_biotype:protein_coding transcript_biotype:protein_coding;chromosome:IWGSC:3B:364538950:364546836:1 gene:TraesCS3B02G234000 transcript:TraesCS3B02G234000.1 gene_biotype:protein_coding transcript_biotype:protein_coding;chromosome:IWGSC:3D:272280343:272289965:1 gene:TraesCS3D02G207200 transcript:TraesCS3D02G207200.1 gene_biotype:protein_coding transcript_biotype:protein_coding	NaN	1	136.849	2.36849	half-UR-NoHum	0-UR-NoHum	NaN	NaN	NaN
half-UR-NoHum / 0-UR-NoHum	TraesCS1A02G106600	AT3G17020	TraesCS1A02G106600.1	TraesCS1A02G106600.1	1.24397	1.24397	0.0382219	0.0361193	10	NaN	pep	chromosome:IWGSC:1A:104377540:104379785:1 gene:TraesCS1A02G106600 transcript:TraesCS1A02G106600.1 gene_biotype:protein_coding transcript_biotype:protein_coding description:USP family protein [Source:UniProtKB/TrEMBL;Acc:Q2TN84]	NaN	1	136.849	2.36849	half-UR-NoHum	0-UR-NoHum	NaN	NaN	NaN
half-UR-200Hum / 0-UR-400Hum	TraesCS1D02G123400	AT5G11670	TraesCS1D02G123400.2	TraesCS1D02G123400.2	1.24395	1.24395	0.0303135	0.0300903	16	NaN	pep	chromosome:IWGSC:1D:125067983:125080769:-1 gene:TraesCS1D02G123400 transcript:TraesCS1D02G123400.2 gene_biotype:protein_coding transcript_biotype:protein_coding	NaN	2	136.847	2.36847	half-UR-200Hum	0-UR-400Hum	NaN	NaN	NaN
half-UR-50Hum / half-UR-NoHum	TraesCS5A02G448400	AT1G75850	TraesCS5A02G448400.1;TraesCS5A02G448400.2;TraesCS5B02G453000.1;TraesCS5D02G455000.1	TraesCS5A02G448400.1;TraesCS5A02G448400.2;TraesCS5B02G453000.1;TraesCS5D02G455000.1	1.24394	1.24394	0.00617669	0.00849683	36	NaN	pep	chromosome:IWGSC:5A:630920669:630930139:1 gene:TraesCS5A02G448400 transcript:TraesCS5A02G448400.1 gene_biotype:protein_coding transcript_biotype:protein_coding description:Vacuolar protein sorting-associated protein 35 [Source:UniProtKB/TrEMBL;Acc:A0A341V5S0];chromosome:IWGSC:5A:630920669:630930139:1 gene:TraesCS5A02G448400 transcript:TraesCS5A02G448400.2 gene_biotype:protein_coding transcript_biotype:protein_coding description:Vacuolar protein sorting-associated protein 35 [Source:UniProtKB/TrEMBL;Acc:A0A341V5S0];chromosome:IWGSC:5B:625956335:625964615:1 gene:TraesCS5B02G453000 transcript:TraesCS5B02G453000.1 gene_biotype:protein_coding transcript_biotype:protein_coding description:Vacuolar protein sorting-associated protein 35 [Source:UniProtKB/TrEMBL;Acc:A0A341VMF4];chromosome:IWGSC:5D:502018272:502027268:1 gene:TraesCS5D02G455000 transcript:TraesCS5D02G455000.1 gene_biotype:protein_coding transcript_biotype:protein_coding description:Vacuolar protein sorting-associated protein 35 [Source:UniProtKB/TrEMBL;Acc:A0A1D5ZRR7]	NaN	4	136.845	2.36845	half-UR-50Hum	half-UR-NoHum	NaN	NaN	NaN
half-UR-NoHum / 0-UR-50Hum	TraesCS4A02G447200	0	TraesCS4A02G447200.1;TraesCS4A02G447200.2	TraesCS4A02G447200.1;TraesCS4A02G447200.2	1.24391	1.24391	0.0210698	0.0225962	24	NaN	pep	chromosome:IWGSC:4A:714383106:714389254:1 gene:TraesCS4A02G447200 transcript:TraesCS4A02G447200.1 gene_biotype:protein_coding transcript_biotype:protein_coding;chromosome:IWGSC:4A:714383106:714389254:1 gene:TraesCS4A02G447200 transcript:TraesCS4A02G447200.2 gene_biotype:protein_coding transcript_biotype:protein_coding	NaN	1	136.84	2.3684	half-UR-NoHum	0-UR-50Hum	NaN	NaN	NaN
0-UR-200Hum / 0-UR-50Hum	TraesCS1A02G175900	AT2G35720	TraesCS1A02G175900.1;TraesCS1B02G204300.1;TraesCS1D02G162900.1	TraesCS1A02G175900.1;TraesCS1B02G204300.1;TraesCS1D02G162900.1	1.24389	1.24389	0.0425418	0.0392948	14	NaN	pep	chromosome:IWGSC:1A:313903531:313912668:-1 gene:TraesCS1A02G175900 transcript:TraesCS1A02G175900.1 gene_biotype:protein_coding transcript_biotype:protein_coding description:Chaperone protein dnaJ 13 [Source:Projected from Arabidopsis thaliana (AT2G35720) UniProtKB/Swiss-Prot;Acc:Q39079];chromosome:IWGSC:1B:368404999:368413620:1 gene:TraesCS1B02G204300 transcript:TraesCS1B02G204300.1 gene_biotype:protein_coding transcript_biotype:protein_coding description:Chaperone protein dnaJ 13 [Source:Projected from Arabidopsis thaliana (AT2G35720) UniProtKB/Swiss-Prot;Acc:Q39079];chromosome:IWGSC:1D:233788840:233797382:1 gene:TraesCS1D02G162900 transcript:TraesCS1D02G162900.1 gene_biotype:protein_coding transcript_biotype:protein_coding description:Chaperone protein dnaJ 13 [Source:Projected from Arabidopsis thaliana (AT2G35720) UniProtKB/Swiss-Prot;Acc:Q39079]	NaN	1	136.836	2.36836	0-UR-200Hum	0-UR-50Hum	NaN	NaN	NaN
full-UR-100Hum / half-UR-200Hum	TraesCS3A02G396900	AT2G43340	TraesCS3A02G396900.1;TraesCS3A02G396900.2	TraesCS3A02G396900.1;TraesCS3A02G396900.2	1.24388	1.24388	0.000265396	0.000672912	16	NaN	pep	chromosome:IWGSC:3A:644622945:644623623:-1 gene:TraesCS3A02G396900 transcript:TraesCS3A02G396900.1 gene_biotype:protein_coding transcript_biotype:protein_coding;chromosome:IWGSC:3A:644622363:644623623:-1 gene:TraesCS3A02G396900 transcript:TraesCS3A02G396900.2 gene_biotype:protein_coding transcript_biotype:protein_coding	NaN	1	136.835	2.36835	full-UR-100Hum	half-UR-200Hum	NaN	NaN	NaN
full-UR-50Hum / 0-UR-200Hum	TraesCS2B02G500100	0	TraesCS2B02G500100.1;TraesCS2B02G500200.1;TraesCS2D02G317800.1;TraesCS4A02G116400.1;TraesCS4B02G187800.1;TraesCS4D02G189200.1;TraesCS4D02G189200.2	TraesCS2B02G500100.1;TraesCS2B02G500200.1;TraesCS2D02G317800.1;TraesCS4A02G116400.1;TraesCS4B02G187800.1;TraesCS4D02G189200.1;TraesCS4D02G189200.2	1.24375	1.24375	0.000450451	0.00103037	36	NaN	pep	chromosome:IWGSC:2B:695688695:695689617:1 gene:TraesCS2B02G500100 transcript:TraesCS2B02G500100.1 gene_biotype:protein_coding transcript_biotype:protein_coding;chromosome:IWGSC:2B:695692974:695693871:1 gene:TraesCS2B02G500200 transcript:TraesCS2B02G500200.1 gene_biotype:protein_coding transcript_biotype:protein_coding;chromosome:IWGSC:2D:407224064:407225140:1 gene:TraesCS2D02G317800 transcript:TraesCS2D02G317800.1 gene_biotype:protein_coding transcript_biotype:protein_coding description:Pathogenesis-related protein [Source:UniProtKB/TrEMBL;Acc:H2KXF7];chromosome:IWGSC:4A:141124529:141125518:1 gene:TraesCS4A02G116400 transcript:TraesCS4A02G116400.1 gene_biotype:protein_coding transcript_biotype:protein_coding;chromosome:IWGSC:4B:408952207:408953094:-1 gene:TraesCS4B02G187800 transcript:TraesCS4B02G187800.1 gene_biotype:protein_coding transcript_biotype:protein_coding;chromosome:IWGSC:4D:328999574:329000718:-1 gene:TraesCS4D02G189200 transcript:TraesCS4D02G189200.1 gene_biotype:protein_coding transcript_biotype:protein_coding;chromosome:IWGSC:4D:328999574:329000718:-1 gene:TraesCS4D02G189200 transcript:TraesCS4D02G189200.2 gene_biotype:protein_coding transcript_biotype:protein_coding	NaN	3	136.814	2.36814	full-UR-50Hum	0-UR-200Hum	NaN	NaN	NaN
full-UR-400Hum / full-UR-NoHum	TraesCS4A02G233500	AT5G19150	TraesCS4A02G233500.1;TraesCS4B02G082200.1;TraesCS4D02G080700.1;TraesCS4D02G080700.2;TraesCS4D02G080700.3;TraesCS4D02G080700.4	TraesCS4A02G233500.1;TraesCS4B02G082200.1;TraesCS4D02G080700.1;TraesCS4D02G080700.2;TraesCS4D02G080700.3;TraesCS4D02G080700.4	1.24374	1.24374	3.02699e-08	5.05815e-07	18	NaN	pep	chromosome:IWGSC:4A:542476010:542481626:-1 gene:TraesCS4A02G233500 transcript:TraesCS4A02G233500.1 gene_biotype:protein_coding transcript_biotype:protein_coding description:ATP-dependent (S)-NAD(P)H-hydrate dehydratase [Source:UniProtKB/TrEMBL;Acc:W5DT84];chromosome:IWGSC:4B:80985879:80991637:1 gene:TraesCS4B02G082200 transcript:TraesCS4B02G082200.1 gene_biotype:protein_coding transcript_biotype:protein_coding description:ATP-dependent (S)-NAD(P)H-hydrate dehydratase [Source:UniProtKB/TrEMBL;Acc:A0A341U971];chromosome:IWGSC:4D:54678101:54682312:1 gene:TraesCS4D02G080700 transcript:TraesCS4D02G080700.1 gene_biotype:protein_coding transcript_biotype:protein_coding description:ATP-dependent (S)-NAD(P)H-hydrate dehydratase [Source:UniProtKB/TrEMBL;Acc:W5ETE1];chromosome:IWGSC:4D:54678101:54684917:1 gene:TraesCS4D02G080700 transcript:TraesCS4D02G080700.2 gene_biotype:protein_coding transcript_biotype:protein_coding description:ATP-dependent (S)-NAD(P)H-hydrate dehydratase [Source:UniProtKB/TrEMBL;Acc:W5ETE1];chromosome:IWGSC:4D:54678101:54684917:1 gene:TraesCS4D02G080700 transcript:TraesCS4D02G080700.3 gene_biotype:protein_coding transcript_biotype:protein_coding description:ATP-dependent (S)-NAD(P)H-hydrate dehydratase [Source:UniProtKB/TrEMBL;Acc:W5ETE1];chromosome:IWGSC:4D:54678101:54684917:1 gene:TraesCS4D02G080700 transcript:TraesCS4D02G080700.4 gene_biotype:protein_coding transcript_biotype:protein_coding description:ATP-dependent (S)-NAD(P)H-hydrate dehydratase [Source:UniProtKB/TrEMBL;Acc:W5ETE1]	NaN	1	136.812	2.36812	full-UR-400Hum	full-UR-NoHum	NaN	NaN	NaN
half-UR-50Hum / 0-UR-NoHum	TraesCS3A02G176300	AT4G39120	TraesCS3A02G176300.1;TraesCS3B02G208500.1	TraesCS3A02G176300.1;TraesCS3B02G208500.1	1.24374	1.24374	3.66098e-05	0.000136753	26	NaN	pep	chromosome:IWGSC:3A:197428753:197431979:1 gene:TraesCS3A02G176300 transcript:TraesCS3A02G176300.1 gene_biotype:protein_coding transcript_biotype:protein_coding;chromosome:IWGSC:3B:244623098:244626121:1 gene:TraesCS3B02G208500 transcript:TraesCS3B02G208500.1 gene_biotype:protein_coding transcript_biotype:protein_coding	NaN	2	136.811	2.36811	half-UR-50Hum	0-UR-NoHum	NaN	NaN	NaN
full-UR-200Hum / 0-UR-100Hum	TraesCS3B02G162500	AT2G41820	TraesCS3B02G162500.1;TraesCS3B02G162500.2	TraesCS3B02G162500.1;TraesCS3B02G162500.2	1.24367	1.24367	0.000981302	0.00193329	21	NaN	pep	chromosome:IWGSC:3B:160272947:160275222:1 gene:TraesCS3B02G162500 transcript:TraesCS3B02G162500.1 gene_biotype:protein_coding transcript_biotype:protein_coding description:Leucine-rich repeat receptor-like tyrosine-protein kinase PXC3 [Source:Projected from Arabidopsis thaliana (AT2G41820) UniProtKB/Swiss-Prot;Acc:O22938];chromosome:IWGSC:3B:160272947:160276217:1 gene:TraesCS3B02G162500 transcript:TraesCS3B02G162500.2 gene_biotype:protein_coding transcript_biotype:protein_coding description:Leucine-rich repeat receptor-like tyrosine-protein kinase PXC3 [Source:Projected from Arabidopsis thaliana (AT2G41820) UniProtKB/Swiss-Prot;Acc:O22938]	NaN	1	136.8	2.368	full-UR-200Hum	0-UR-100Hum	NaN	NaN	NaN
full-UR-200Hum / full-UR-NoHum	TraesCS1A02G086100	AT2G35770	TraesCS1A02G086100.1;TraesCS1A02G086100.2	TraesCS1A02G086100.1;TraesCS1A02G086100.2	1.24358	1.24358	0.0250079	0.025879	18	NaN	pep	chromosome:IWGSC:1A:72782626:72785888:-1 gene:TraesCS1A02G086100 transcript:TraesCS1A02G086100.1 gene_biotype:protein_coding transcript_biotype:protein_coding description:Carboxypeptidase [Source:UniProtKB/TrEMBL;Acc:A0A1D5S4B1];chromosome:IWGSC:1A:72782626:72785888:-1 gene:TraesCS1A02G086100 transcript:TraesCS1A02G086100.2 gene_biotype:protein_coding transcript_biotype:protein_coding description:Carboxypeptidase [Source:UniProtKB/TrEMBL;Acc:A0A1D5S4B1]	NaN	1	136.785	2.36785	full-UR-200Hum	full-UR-NoHum	NaN	NaN	NaN
0-UR-400Hum / 0-UR-200Hum	TraesCS2A02G097500	AT5G06950	TraesCS2A02G097500.2;TraesCS2D02G096800.2	TraesCS2A02G097500.2;TraesCS2D02G096800.2	1.24349	1.24349	4.26471e-07	3.99871e-06	28	NaN	pep	chromosome:IWGSC:2A:51493493:51500017:-1 gene:TraesCS2A02G097500 transcript:TraesCS2A02G097500.2 gene_biotype:protein_coding transcript_biotype:protein_coding;chromosome:IWGSC:2D:49195871:49202805:-1 gene:TraesCS2D02G096800 transcript:TraesCS2D02G096800.2 gene_biotype:protein_coding transcript_biotype:protein_coding	NaN	1	136.771	2.36771	0-UR-400Hum	0-UR-200Hum	NaN	NaN	NaN
full-UR-400Hum / half-UR-100Hum	TraesCS1A02G436400	0	TraesCS1A02G436400.1.cds1	TraesCS1A02G436400.1.cds1	1.24349	1.24349	0.00063525	0.00135912	34	NaN	pep	chromosome:IWGSC:1A:586605499:586606068:-1 gene:TraesCS1A02G436400 transcript:TraesCS1A02G436400.1 gene_biotype:protein_coding transcript_biotype:protein_coding	NaN	1	136.77	2.3677	full-UR-400Hum	half-UR-100Hum	NaN	NaN	NaN
half-UR-NoHum / 0-UR-200Hum	TraesCS3D02G144800	AT1G53280	TraesCS3D02G144800.1	TraesCS3D02G144800.1	1.24345	1.24345	0.00028718	0.000716706	36	NaN	pep	chromosome:IWGSC:3D:108289292:108293657:-1 gene:TraesCS3D02G144800 transcript:TraesCS3D02G144800.1 gene_biotype:protein_coding transcript_biotype:protein_coding	NaN	5	136.765	2.36765	half-UR-NoHum	0-UR-200Hum	NaN	NaN	NaN
full-UR-400Hum / 0-UR-NoHum	TraesCS5B02G218900	AT5G48410	TraesCS5B02G218900.1	TraesCS5B02G218900.1	1.24341	1.24341	3.05378e-08	5.09163e-07	22	NaN	pep	chromosome:IWGSC:5B:392146423:392152111:1 gene:TraesCS5B02G218900 transcript:TraesCS5B02G218900.1 gene_biotype:protein_coding transcript_biotype:protein_coding description:Glutamate receptor [Source:UniProtKB/TrEMBL;Acc:A0A341VFF4]	NaN	1	136.757	2.36757	full-UR-400Hum	0-UR-NoHum	NaN	NaN	NaN
full-UR-NoHum / half-UR-NoHum	TraesCS1A02G030000	AT5G02160	TraesCS1A02G030000.1;TraesCS1D02G030500.1	TraesCS1A02G030000.1;TraesCS1D02G030500.1	1.2434	1.2434	0.00895197	0.0114299	34	NaN	pep	chromosome:IWGSC:1A:13979250:13980335:1 gene:TraesCS1A02G030000 transcript:TraesCS1A02G030000.1 gene_biotype:protein_coding transcript_biotype:protein_coding;chromosome:IWGSC:1D:11878831:11879866:1 gene:TraesCS1D02G030500 transcript:TraesCS1D02G030500.1 gene_biotype:protein_coding transcript_biotype:protein_coding	NaN	3	136.756	2.36756	full-UR-NoHum	half-UR-NoHum	NaN	NaN	NaN
0-UR-200Hum / 0-UR-50Hum	TraesCS3A02G381000	AT1G44575	TraesCS3A02G381000.1	TraesCS3A02G381000.1	1.24285	1.24285	0.0266101	0.0271691	36	NaN	pep	chromosome:IWGSC:3A:631301807:631304074:1 gene:TraesCS3A02G381000 transcript:TraesCS3A02G381000.1 gene_biotype:protein_coding transcript_biotype:protein_coding	NaN	1	136.665	2.36665	0-UR-200Hum	0-UR-50Hum	NaN	NaN	NaN
half-UR-200Hum / 0-UR-50Hum	TraesCS3A02G143400	0	TraesCS3A02G143400.1.cds1;TraesCS3B02G161700.1.cds1;TraesCS3D02G144200.1.cds1	TraesCS3A02G143400.1.cds1;TraesCS3B02G161700.1.cds1;TraesCS3D02G144200.1.cds1	1.24278	1.24278	0.00129962	0.00242667	32	NaN	pep	chromosome:IWGSC:3A:124655539:124656541:1 gene:TraesCS3A02G143400 transcript:TraesCS3A02G143400.1 gene_biotype:protein_coding transcript_biotype:protein_coding;chromosome:IWGSC:3B:158218255:158219263:-1 gene:TraesCS3B02G161700 transcript:TraesCS3B02G161700.1 gene_biotype:protein_coding transcript_biotype:protein_coding;chromosome:IWGSC:3D:107440644:107441561:-1 gene:TraesCS3D02G144200 transcript:TraesCS3D02G144200.1 gene_biotype:protein_coding transcript_biotype:protein_coding	NaN	1	136.654	2.36654	half-UR-200Hum	0-UR-50Hum	NaN	NaN	NaN
half-UR-200Hum / half-UR-100Hum	TraesCS3D02G019300	0	TraesCS3D02G019300.1.cds1	TraesCS3D02G019300.1.cds1	1.24269	1.24269	0.0448528	0.0409725	16	NaN	pep	chromosome:IWGSC:3D:6454547:6456104:-1 gene:TraesCS3D02G019300 transcript:TraesCS3D02G019300.1 gene_biotype:protein_coding transcript_biotype:protein_coding	NaN	1	136.64	2.3664	half-UR-200Hum	half-UR-100Hum	NaN	NaN	NaN
full-UR-100Hum / 0-UR-NoHum	TraesCS6D02G296000	0	TraesCS6D02G296000.1	TraesCS6D02G296000.1	1.24266	1.24266	3.20364e-05	0.000122817	15	NaN	pep	chromosome:IWGSC:6D:407207598:407209295:-1 gene:TraesCS6D02G296000 transcript:TraesCS6D02G296000.1 gene_biotype:protein_coding transcript_biotype:protein_coding	NaN	1	136.635	2.36635	full-UR-100Hum	0-UR-NoHum	NaN	NaN	NaN
half-UR-200Hum / half-UR-50Hum	TraesCS7A02G388000	ATCG00580	TraesCS7A02G388000.1	TraesCS7A02G388000.1	1.24264	1.24264	0.0578402	0.0499651	30	NaN	pep	chromosome:IWGSC:7A:563557263:563570306:-1 gene:TraesCS7A02G388000 transcript:TraesCS7A02G388000.1 gene_biotype:protein_coding transcript_biotype:protein_coding	NaN	1	136.631	2.36631	half-UR-200Hum	half-UR-50Hum	NaN	NaN	NaN
half-UR-NoHum / 0-UR-50Hum	TraesCS6A02G334300	AT5G27470	TraesCS6A02G334300.1;TraesCS6B02G365000.1;TraesCS6B02G365000.2;TraesCS6D02G313600.1	TraesCS6A02G334300.1;TraesCS6B02G365000.1;TraesCS6B02G365000.2;TraesCS6D02G313600.1	1.2425	1.2425	0.00334203	0.00519031	22	NaN	pep	chromosome:IWGSC:6A:564983709:564988013:-1 gene:TraesCS6A02G334300 transcript:TraesCS6A02G334300.1 gene_biotype:protein_coding transcript_biotype:protein_coding;chromosome:IWGSC:6B:636587649:636592838:-1 gene:TraesCS6B02G365000 transcript:TraesCS6B02G365000.1 gene_biotype:protein_coding transcript_biotype:protein_coding;chromosome:IWGSC:6B:636587649:636592838:-1 gene:TraesCS6B02G365000 transcript:TraesCS6B02G365000.2 gene_biotype:protein_coding transcript_biotype:protein_coding;chromosome:IWGSC:6D:422207153:422211029:-1 gene:TraesCS6D02G313600 transcript:TraesCS6D02G313600.1 gene_biotype:protein_coding transcript_biotype:protein_coding	NaN	1	136.609	2.36609	half-UR-NoHum	0-UR-50Hum	NaN	NaN	NaN
0-UR-100Hum / 0-UR-NoHum	TraesCS6A02G244700	AT5G03555	TraesCS6A02G244700.1.cds1;TraesCS6B02G279600.1.cds1;TraesCS6D02G226900.1.cds1	TraesCS6A02G244700.1.cds1;TraesCS6B02G279600.1.cds1;TraesCS6D02G226900.1.cds1	1.24244	1.24244	0.000289412	0.000721122	18	NaN	pep	chromosome:IWGSC:6A:455940511:455942133:-1 gene:TraesCS6A02G244700 transcript:TraesCS6A02G244700.1 gene_biotype:protein_coding transcript_biotype:protein_coding;chromosome:IWGSC:6B:505798351:505800414:1 gene:TraesCS6B02G279600 transcript:TraesCS6B02G279600.1 gene_biotype:protein_coding transcript_biotype:protein_coding;chromosome:IWGSC:6D:318349000:318350940:-1 gene:TraesCS6D02G226900 transcript:TraesCS6D02G226900.1 gene_biotype:protein_coding transcript_biotype:protein_coding	NaN	1	136.598	2.36598	0-UR-100Hum	0-UR-NoHum	NaN	NaN	NaN
0-UR-100Hum / 0-UR-NoHum	TraesCS6A02G313400	AT3G19170	TraesCS6A02G313400.1;TraesCS6A02G313400.2	TraesCS6A02G313400.1;TraesCS6A02G313400.2	1.24243	1.24243	0.0115308	0.0139917	20	NaN	pep	chromosome:IWGSC:6A:550070638:550078607:1 gene:TraesCS6A02G313400 transcript:TraesCS6A02G313400.1 gene_biotype:protein_coding transcript_biotype:protein_coding;chromosome:IWGSC:6A:550070638:550078607:1 gene:TraesCS6A02G313400 transcript:TraesCS6A02G313400.2 gene_biotype:protein_coding transcript_biotype:protein_coding	NaN	1	136.597	2.36597	0-UR-100Hum	0-UR-NoHum	NaN	NaN	NaN
full-UR-50Hum / 0-UR-50Hum	TraesCS4B02G364600	0	TraesCS4B02G364600.1	TraesCS4B02G364600.1	1.24242	1.24242	0.0349164	0.0336373	26	NaN	pep	chromosome:IWGSC:4B:652955888:652956967:-1 gene:TraesCS4B02G364600 transcript:TraesCS4B02G364600.1 gene_biotype:protein_coding transcript_biotype:protein_coding	NaN	1	136.595	2.36595	full-UR-50Hum	0-UR-50Hum	NaN	NaN	NaN
0-UR-400Hum / 0-UR-50Hum	TraesCS3A02G394300	AT5G63380	TraesCS3A02G394300.1;TraesCS3B02G426300.1;TraesCS3D02G388100.1	TraesCS3A02G394300.1;TraesCS3B02G426300.1;TraesCS3D02G388100.1	1.24242	1.24242	0.000515912	0.00114961	24	NaN	pep	chromosome:IWGSC:3A:641872234:641876165:-1 gene:TraesCS3A02G394300 transcript:TraesCS3A02G394300.1 gene_biotype:protein_coding transcript_biotype:protein_coding;chromosome:IWGSC:3B:664525960:664530043:-1 gene:TraesCS3B02G426300 transcript:TraesCS3B02G426300.1 gene_biotype:protein_coding transcript_biotype:protein_coding;chromosome:IWGSC:3D:503046462:503050246:-1 gene:TraesCS3D02G388100 transcript:TraesCS3D02G388100.1 gene_biotype:protein_coding transcript_biotype:protein_coding	NaN	2	136.595	2.36595	0-UR-400Hum	0-UR-50Hum	NaN	NaN	NaN
0-UR-200Hum / 0-UR-NoHum	TraesCS2A02G044900	0	TraesCS2A02G044900.1;TraesCS2B02G057100.1;TraesCS2D02G043500.1;TraesCS2D02G043500.2;TraesCS2D02G043500.3;TraesCS2D02G043500.4	TraesCS2A02G044900.1;TraesCS2B02G057100.1;TraesCS2D02G043500.1;TraesCS2D02G043500.2;TraesCS2D02G043500.3;TraesCS2D02G043500.4	1.24241	1.24241	0.00557978	0.00783606	20	NaN	pep	chromosome:IWGSC:2A:17679571:17681624:-1 gene:TraesCS2A02G044900 transcript:TraesCS2A02G044900.1 gene_biotype:protein_coding transcript_biotype:protein_coding description:Flavone synthase II (FNSII), Biosynthesis of tricin O-linked conjugate [Source: Projected from Oryza sativa (Os04g0101400)];chromosome:IWGSC:2B:27735581:27737791:-1 gene:TraesCS2B02G057100 transcript:TraesCS2B02G057100.1 gene_biotype:protein_coding transcript_biotype:protein_coding description:Flavone synthase II (FNSII), Biosynthesis of tricin O-linked conjugate [Source: Projected from Oryza sativa (Os04g0101400)];chromosome:IWGSC:2D:15628674:15635685:-1 gene:TraesCS2D02G043500 transcript:TraesCS2D02G043500.1 gene_biotype:protein_coding transcript_biotype:protein_coding description:Flavone synthase II (FNSII), Biosynthesis of tricin O-linked conjugate [Source: Projected from Oryza sativa (Os04g0101400)];chromosome:IWGSC:2D:15628616:15635685:-1 gene:TraesCS2D02G043500 transcript:TraesCS2D02G043500.2 gene_biotype:protein_coding transcript_biotype:protein_coding description:Flavone synthase II (FNSII), Biosynthesis of tricin O-linked conjugate [Source: Projected from Oryza sativa (Os04g0101400)];chromosome:IWGSC:2D:15628616:15635685:-1 gene:TraesCS2D02G043500 transcript:TraesCS2D02G043500.3 gene_biotype:protein_coding transcript_biotype:protein_coding description:Flavone synthase II (FNSII), Biosynthesis of tricin O-linked conjugate [Source: Projected from Oryza sativa (Os04g0101400)];chromosome:IWGSC:2D:15628616:15635685:-1 gene:TraesCS2D02G043500 transcript:TraesCS2D02G043500.4 gene_biotype:protein_coding transcript_biotype:protein_coding description:Flavone synthase II (FNSII), Biosynthesis of tricin O-linked conjugate [Source: Projected from Oryza sativa (Os04g0101400)]	NaN	1	136.593	2.36593	0-UR-200Hum	0-UR-NoHum	NaN	NaN	NaN
full-UR-400Hum / 0-UR-100Hum	TraesCS6D02G296700	0	TraesCS6D02G296700.1.cds1	TraesCS6D02G296700.1.cds1	1.24237	1.24237	0.000594138	0.00128808	32	NaN	pep	chromosome:IWGSC:6D:408151079:408151436:1 gene:TraesCS6D02G296700 transcript:TraesCS6D02G296700.1 gene_biotype:protein_coding transcript_biotype:protein_coding	NaN	2	136.587	2.36587	full-UR-400Hum	0-UR-100Hum	NaN	NaN	NaN
full-UR-100Hum / 0-UR-400Hum	TraesCS2B02G602400	0	TraesCS2B02G602400.1.cds1	TraesCS2B02G602400.1.cds1	1.24234	1.24234	0.0333521	0.0324525	18	NaN	pep	chromosome:IWGSC:2B:784685717:784689451:1 gene:TraesCS2B02G602400 transcript:TraesCS2B02G602400.1 gene_biotype:protein_coding transcript_biotype:protein_coding	NaN	1	136.582	2.36582	full-UR-100Hum	0-UR-400Hum	NaN	NaN	NaN
full-UR-NoHum / half-UR-100Hum	TraesCS1A02G083400	AT1G51510	TraesCS1A02G083400.1;TraesCS1B02G100800.1;TraesCS1D02G084600.1	TraesCS1A02G083400.1;TraesCS1B02G100800.1;TraesCS1D02G084600.1	1.24232	1.24232	0.0192918	0.0210712	12	NaN	pep	chromosome:IWGSC:1A:67683225:67687269:1 gene:TraesCS1A02G083400 transcript:TraesCS1A02G083400.1 gene_biotype:protein_coding transcript_biotype:protein_coding description:Y14 [Source:Projected from Arabidopsis thaliana (AT1G51510) UniProtKB/TrEMBL;Acc:A0A178WGD6];chromosome:IWGSC:1B:110604065:110607843:1 gene:TraesCS1B02G100800 transcript:TraesCS1B02G100800.1 gene_biotype:protein_coding transcript_biotype:protein_coding description:Y14 [Source:Projected from Arabidopsis thaliana (AT1G51510) UniProtKB/TrEMBL;Acc:A0A178WGD6];chromosome:IWGSC:1D:69093143:69097223:1 gene:TraesCS1D02G084600 transcript:TraesCS1D02G084600.1 gene_biotype:protein_coding transcript_biotype:protein_coding description:Y14 [Source:Projected from Arabidopsis thaliana (AT1G51510) UniProtKB/TrEMBL;Acc:A0A178WGD6]	NaN	3	136.579	2.36579	full-UR-NoHum	half-UR-100Hum	NaN	NaN	NaN
full-UR-NoHum / 0-UR-400Hum	TraesCS4B02G225400	AT4G27670	TraesCS4B02G225400.1	TraesCS4B02G225400.1	1.24224	1.24224	0.0110969	0.0135636	28	NaN	pep	chromosome:IWGSC:4B:471956388:471957572:-1 gene:TraesCS4B02G225400 transcript:TraesCS4B02G225400.1 gene_biotype:protein_coding transcript_biotype:protein_coding description:Chloroplast small heat shock protein [Source:UniProtKB/TrEMBL;Acc:Q9SBB7]	NaN	2	136.565	2.36565	full-UR-NoHum	0-UR-400Hum	NaN	NaN	NaN
full-UR-NoHum / 0-UR-100Hum	TraesCS7A02G193600	0	TraesCS7A02G193600.1.cds1	TraesCS7A02G193600.1.cds1	1.24222	1.24222	0.00145159	0.00265539	24	NaN	pep	chromosome:IWGSC:7A:151327489:151328046:-1 gene:TraesCS7A02G193600 transcript:TraesCS7A02G193600.1 gene_biotype:protein_coding transcript_biotype:protein_coding	NaN	1	136.562	2.36562	full-UR-NoHum	0-UR-100Hum	NaN	NaN	NaN
full-UR-200Hum / half-UR-100Hum	TraesCS6B02G468700	0	TraesCS6B02G468700.1.cds1	TraesCS6B02G468700.1.cds1	1.24216	1.24216	0.0234878	0.0246302	33	NaN	pep	chromosome:IWGSC:6B:717929298:717930712:-1 gene:TraesCS6B02G468700 transcript:TraesCS6B02G468700.1 gene_biotype:protein_coding transcript_biotype:protein_coding	NaN	1	136.552	2.36552	full-UR-200Hum	half-UR-100Hum	NaN	NaN	NaN
0-UR-100Hum / 0-UR-NoHum	TraesCS1A02G179000	0	TraesCS1A02G179000.1	TraesCS1A02G179000.1	1.24208	1.24208	0.00860902	0.0110797	26	NaN	pep	chromosome:IWGSC:1A:323642183:323645469:-1 gene:TraesCS1A02G179000 transcript:TraesCS1A02G179000.1 gene_biotype:protein_coding transcript_biotype:protein_coding description:Similar to actin [Source: Projected from Oryza sativa (Os10g0510000)]	NaN	1	136.539	2.36539	0-UR-100Hum	0-UR-NoHum	NaN	NaN	NaN
full-UR-50Hum / 0-UR-400Hum	TraesCS2A02G342700	AT5G10050	TraesCS2A02G342700.1;TraesCS2B02G340400.1;TraesCS2D02G321100.1	TraesCS2A02G342700.1;TraesCS2B02G340400.1;TraesCS2D02G321100.1	1.24207	1.24207	0.00441235	0.00649064	10	NaN	pep	chromosome:IWGSC:2A:579698083:579701060:-1 gene:TraesCS2A02G342700 transcript:TraesCS2A02G342700.1 gene_biotype:protein_coding transcript_biotype:protein_coding;chromosome:IWGSC:2B:485893346:485896398:-1 gene:TraesCS2B02G340400 transcript:TraesCS2B02G340400.1 gene_biotype:protein_coding transcript_biotype:protein_coding;chromosome:IWGSC:2D:412472405:412475196:-1 gene:TraesCS2D02G321100 transcript:TraesCS2D02G321100.1 gene_biotype:protein_coding transcript_biotype:protein_coding	NaN	1	136.538	2.36538	full-UR-50Hum	0-UR-400Hum	NaN	NaN	NaN
half-UR-50Hum / 0-UR-50Hum	TraesCS1D02G156400	AT3G10610	TraesCS1D02G156400.1	TraesCS1D02G156400.1	1.24195	1.24195	0.0121361	0.0145765	36	NaN	pep	chromosome:IWGSC:1D:220426830:220427435:-1 gene:TraesCS1D02G156400 transcript:TraesCS1D02G156400.1 gene_biotype:protein_coding transcript_biotype:protein_coding	NaN	2	136.517	2.36517	half-UR-50Hum	0-UR-50Hum	NaN	NaN	NaN
0-UR-100Hum / 0-UR-50Hum	TraesCS5D02G262500	0	TraesCS5D02G262500.1	TraesCS5D02G262500.1	1.24157	1.24157	0.00961344	0.0120993	18	NaN	pep	chromosome:IWGSC:5D:368335153:368347963:-1 gene:TraesCS5D02G262500 transcript:TraesCS5D02G262500.1 gene_biotype:protein_coding transcript_biotype:protein_coding	NaN	1	136.456	2.36456	0-UR-100Hum	0-UR-50Hum	NaN	NaN	NaN
full-UR-50Hum / half-UR-200Hum	TraesCS5B02G491500	0	TraesCS5B02G491500.1;TraesCS5D02G491900.1	TraesCS5B02G491500.1;TraesCS5D02G491900.1	1.24157	1.24157	0.000486048	0.00109556	36	NaN	pep	chromosome:IWGSC:5B:659769899:659770854:1 gene:TraesCS5B02G491500 transcript:TraesCS5B02G491500.1 gene_biotype:protein_coding transcript_biotype:protein_coding;chromosome:IWGSC:5D:525471415:525472578:1 gene:TraesCS5D02G491900 transcript:TraesCS5D02G491900.1 gene_biotype:protein_coding transcript_biotype:protein_coding	NaN	6	136.456	2.36456	full-UR-50Hum	half-UR-200Hum	NaN	NaN	NaN
full-UR-400Hum / full-UR-50Hum	TraesCS6B02G267600	AT1G63000	TraesCS6B02G267600.1;TraesCS6D02G238800.1	TraesCS6B02G267600.1;TraesCS6D02G238800.1	1.24154	1.24154	1.83064e-05	7.8705e-05	30	NaN	pep	chromosome:IWGSC:6B:481266835:481273570:-1 gene:TraesCS6B02G267600 transcript:TraesCS6B02G267600.1 gene_biotype:protein_coding transcript_biotype:protein_coding;chromosome:IWGSC:6D:339082684:339086795:1 gene:TraesCS6D02G238800 transcript:TraesCS6D02G238800.1 gene_biotype:protein_coding transcript_biotype:protein_coding	NaN	1	136.451	2.36451	full-UR-400Hum	full-UR-50Hum	NaN	NaN	NaN
half-UR-200Hum / 0-UR-400Hum	TraesCS7A02G366700	0	TraesCS7A02G366700.1	TraesCS7A02G366700.1	1.2415	1.2415	0.000115559	0.000343589	30	NaN	pep	chromosome:IWGSC:7A:540220374:540225229:-1 gene:TraesCS7A02G366700 transcript:TraesCS7A02G366700.1 gene_biotype:protein_coding transcript_biotype:protein_coding	NaN	1	136.444	2.36444	half-UR-200Hum	0-UR-400Hum	NaN	NaN	NaN
half-UR-400Hum / 0-UR-50Hum	TraesCS2A02G145900	AT3G23400	TraesCS2A02G145900.1	TraesCS2A02G145900.1	1.2415	1.2415	0.000708818	0.00148448	28	NaN	pep	chromosome:IWGSC:2A:90688741:90690297:1 gene:TraesCS2A02G145900 transcript:TraesCS2A02G145900.1 gene_biotype:protein_coding transcript_biotype:protein_coding	NaN	1	136.443	2.36443	half-UR-400Hum	0-UR-50Hum	NaN	NaN	NaN
full-UR-100Hum / 0-UR-50Hum	TraesCS6B02G168700	0	TraesCS6B02G168700.1;TraesCS6B02G168700.2	TraesCS6B02G168700.1;TraesCS6B02G168700.2	1.24144	1.24144	6.0534e-07	5.26491e-06	22	NaN	pep	chromosome:IWGSC:6B:179365391:179369771:1 gene:TraesCS6B02G168700 transcript:TraesCS6B02G168700.1 gene_biotype:protein_coding transcript_biotype:protein_coding;chromosome:IWGSC:6B:179365391:179369771:1 gene:TraesCS6B02G168700 transcript:TraesCS6B02G168700.2 gene_biotype:protein_coding transcript_biotype:protein_coding	NaN	2	136.434	2.36434	full-UR-100Hum	0-UR-50Hum	NaN	NaN	NaN
full-UR-200Hum / half-UR-400Hum	TraesCS6D02G013700	0	TraesCS6D02G013700.1	TraesCS6D02G013700.1	1.24135	1.24135	0.0048252	0.00697523	18	NaN	pep	chromosome:IWGSC:6D:5723637:5726189:1 gene:TraesCS6D02G013700 transcript:TraesCS6D02G013700.1 gene_biotype:protein_coding transcript_biotype:protein_coding	NaN	1	136.419	2.36419	full-UR-200Hum	half-UR-400Hum	NaN	NaN	NaN
full-UR-NoHum / 0-UR-50Hum	TraesCS2D02G000200	AT1G59950	TraesCS2D02G000200.1	TraesCS2D02G000200.1	1.24133	1.24133	0.0392698	0.0368922	10	NaN	pep	chromosome:IWGSC:2D:39478:40878:-1 gene:TraesCS2D02G000200 transcript:TraesCS2D02G000200.1 gene_biotype:protein_coding transcript_biotype:protein_coding	NaN	1	136.417	2.36417	full-UR-NoHum	0-UR-50Hum	NaN	NaN	NaN
full-UR-50Hum / 0-UR-400Hum	TraesCS6A02G304800	0	TraesCS6A02G304800.1.cds1;TraesCS6B02G333300.1.cds1;TraesCS6D02G284000.1.cds1	TraesCS6A02G304800.1.cds1;TraesCS6B02G333300.1.cds1;TraesCS6D02G284000.1.cds1	1.24133	1.24133	0.0465095	0.0421522	26	NaN	pep	chromosome:IWGSC:6A:537660603:537662065:-1 gene:TraesCS6A02G304800 transcript:TraesCS6A02G304800.1 gene_biotype:protein_coding transcript_biotype:protein_coding;chromosome:IWGSC:6B:584909482:584911726:-1 gene:TraesCS6B02G333300 transcript:TraesCS6B02G333300.1 gene_biotype:protein_coding transcript_biotype:protein_coding;chromosome:IWGSC:6D:391536561:391538142:-1 gene:TraesCS6D02G284000 transcript:TraesCS6D02G284000.1 gene_biotype:protein_coding transcript_biotype:protein_coding	NaN	2	136.416	2.36416	full-UR-50Hum	0-UR-400Hum	NaN	NaN	NaN
full-UR-400Hum / full-UR-100Hum	TraesCS2D02G583000	AT1G71695	TraesCS2D02G583000.1.cds1	TraesCS2D02G583000.1.cds1	1.24098	1.24098	0.000630663	0.0013512	32	NaN	pep	chromosome:IWGSC:2D:643435027:643436437:1 gene:TraesCS2D02G583000 transcript:TraesCS2D02G583000.1 gene_biotype:protein_coding transcript_biotype:protein_coding description:Peroxidase [Source:UniProtKB/TrEMBL;Acc:A0A341RKV0]	NaN	6	136.36	2.3636	full-UR-400Hum	full-UR-100Hum	NaN	NaN	NaN
full-UR-100Hum / full-UR-NoHum	TraesCS4A02G061900	0	TraesCS4A02G061900.1.cds1	TraesCS4A02G061900.1.cds1	1.24097	1.24097	0.000677096	0.00143087	24	NaN	pep	chromosome:IWGSC:4A:58808486:58810446:-1 gene:TraesCS4A02G061900 transcript:TraesCS4A02G061900.1 gene_biotype:protein_coding transcript_biotype:protein_coding	NaN	2	136.357	2.36357	full-UR-100Hum	full-UR-NoHum	NaN	NaN	NaN
half-UR-200Hum / half-UR-NoHum	TraesCS4B02G353500	AT5G62130	TraesCS4B02G353500.1;TraesCS4D02G347500.1;TraesCS5A02G521800.1	TraesCS4B02G353500.1;TraesCS4D02G347500.1;TraesCS5A02G521800.1	1.24096	1.24096	0.00828516	0.0107482	24	NaN	pep	chromosome:IWGSC:4B:645296707:645299520:1 gene:TraesCS4B02G353500 transcript:TraesCS4B02G353500.1 gene_biotype:protein_coding transcript_biotype:protein_coding;chromosome:IWGSC:4D:501316139:501319344:1 gene:TraesCS4D02G347500 transcript:TraesCS4D02G347500.1 gene_biotype:protein_coding transcript_biotype:protein_coding;chromosome:IWGSC:5A:682932724:682935442:-1 gene:TraesCS5A02G521800 transcript:TraesCS5A02G521800.1 gene_biotype:protein_coding transcript_biotype:protein_coding	NaN	1	136.356	2.36356	half-UR-200Hum	half-UR-NoHum	NaN	NaN	NaN
half-UR-400Hum / 0-UR-100Hum	TraesCS2A02G483000	0	TraesCS2A02G483000.1.cds1;TraesCS2B02G509100.1.cds1;TraesCS2D02G483000.1.cds1	TraesCS2A02G483000.1.cds1;TraesCS2B02G509100.1.cds1;TraesCS2D02G483000.1.cds1	1.24095	1.24095	0.000605758	0.00130835	26	NaN	pep	chromosome:IWGSC:2A:719204865:719206046:1 gene:TraesCS2A02G483000 transcript:TraesCS2A02G483000.1 gene_biotype:protein_coding transcript_biotype:protein_coding;chromosome:IWGSC:2B:705326525:705328237:-1 gene:TraesCS2B02G509100 transcript:TraesCS2B02G509100.1 gene_biotype:protein_coding transcript_biotype:protein_coding;chromosome:IWGSC:2D:584897110:584898981:1 gene:TraesCS2D02G483000 transcript:TraesCS2D02G483000.1 gene_biotype:protein_coding transcript_biotype:protein_coding description:Glycosyltransferase [Source:UniProtKB/TrEMBL;Acc:A0A1D5UJ00]	NaN	1	136.354	2.36354	half-UR-400Hum	0-UR-100Hum	NaN	NaN	NaN
full-UR-50Hum / half-UR-100Hum	TraesCS3B02G369400	AT1G08680	TraesCS3B02G369400.1;TraesCS3B02G369400.2;TraesCS3B02G369400.3;TraesCS3B02G369400.4;TraesCS3D02G331200.1;TraesCS3D02G331200.2	TraesCS3B02G369400.1;TraesCS3B02G369400.2;TraesCS3B02G369400.3;TraesCS3B02G369400.4;TraesCS3D02G331200.1;TraesCS3D02G331200.2	1.24078	1.24078	0.00585938	0.00814857	32	NaN	pep	chromosome:IWGSC:3B:581634172:581646022:1 gene:TraesCS3B02G369400 transcript:TraesCS3B02G369400.1 gene_biotype:protein_coding transcript_biotype:protein_coding;chromosome:IWGSC:3B:581634172:581646022:1 gene:TraesCS3B02G369400 transcript:TraesCS3B02G369400.2 gene_biotype:protein_coding transcript_biotype:protein_coding;chromosome:IWGSC:3B:581634172:581646022:1 gene:TraesCS3B02G369400 transcript:TraesCS3B02G369400.3 gene_biotype:protein_coding transcript_biotype:protein_coding;chromosome:IWGSC:3B:581634172:581646022:1 gene:TraesCS3B02G369400 transcript:TraesCS3B02G369400.4 gene_biotype:protein_coding transcript_biotype:protein_coding;chromosome:IWGSC:3D:443585295:443591456:1 gene:TraesCS3D02G331200 transcript:TraesCS3D02G331200.1 gene_biotype:protein_coding transcript_biotype:protein_coding;chromosome:IWGSC:3D:443585295:443591456:1 gene:TraesCS3D02G331200 transcript:TraesCS3D02G331200.2 gene_biotype:protein_coding transcript_biotype:protein_coding	NaN	1	136.326	2.36326	full-UR-50Hum	half-UR-100Hum	NaN	NaN	NaN
full-UR-400Hum / half-UR-50Hum	TraesCS5A02G370000	0	TraesCS5A02G370000.1;TraesCS5B02G372300.1;TraesCS5D02G379500.1	TraesCS5A02G370000.1;TraesCS5B02G372300.1;TraesCS5D02G379500.1	1.2407	1.2407	0.00252678	0.00414543	26	NaN	pep	chromosome:IWGSC:5A:569698651:569701902:1 gene:TraesCS5A02G370000 transcript:TraesCS5A02G370000.1 gene_biotype:protein_coding transcript_biotype:protein_coding;chromosome:IWGSC:5B:550374566:550377964:1 gene:TraesCS5B02G372300 transcript:TraesCS5B02G372300.1 gene_biotype:protein_coding transcript_biotype:protein_coding;chromosome:IWGSC:5D:450520794:450525672:1 gene:TraesCS5D02G379500 transcript:TraesCS5D02G379500.1 gene_biotype:protein_coding transcript_biotype:protein_coding	NaN	1	136.313	2.36313	full-UR-400Hum	half-UR-50Hum	NaN	NaN	NaN
half-UR-200Hum / 0-UR-100Hum	TraesCS7A02G256000	AT3G07410	TraesCS7A02G256000.1;TraesCS7B02G152600.1;TraesCS7D02G254400.1	TraesCS7A02G256000.1;TraesCS7B02G152600.1;TraesCS7D02G254400.1	1.24067	1.24067	0.0072679	0.00967593	12	NaN	pep	chromosome:IWGSC:7A:244479267:244482323:1 gene:TraesCS7A02G256000 transcript:TraesCS7A02G256000.1 gene_biotype:protein_coding transcript_biotype:protein_coding description:Ras-related protein RABA5b [Source:Projected from Arabidopsis thaliana (AT3G07410) UniProtKB/Swiss-Prot;Acc:Q9SRS5];chromosome:IWGSC:7B:202823662:202826629:1 gene:TraesCS7B02G152600 transcript:TraesCS7B02G152600.1 gene_biotype:protein_coding transcript_biotype:protein_coding;chromosome:IWGSC:7D:231380386:231383616:1 gene:TraesCS7D02G254400 transcript:TraesCS7D02G254400.1 gene_biotype:protein_coding transcript_biotype:protein_coding	NaN	1	136.309	2.36309	half-UR-200Hum	0-UR-100Hum	NaN	NaN	NaN
full-UR-200Hum / half-UR-400Hum	TraesCS5A02G031000	0	TraesCS5A02G031000.1.cds1	TraesCS5A02G031000.1.cds1	1.24059	1.24059	0.0057953	0.00807704	21	NaN	pep	chromosome:IWGSC:5A:28664575:28665438:1 gene:TraesCS5A02G031000 transcript:TraesCS5A02G031000.1 gene_biotype:protein_coding transcript_biotype:protein_coding	NaN	1	136.295	2.36295	full-UR-200Hum	half-UR-400Hum	NaN	NaN	NaN
full-UR-NoHum / 0-UR-NoHum	TraesCS1A02G258800	0	TraesCS1A02G258800.1;TraesCS1A02G309700.1;TraesCS1B02G269400.1;TraesCS1B02G320800.1;TraesCS1D02G258800.1;TraesCS1D02G309200.1	TraesCS1A02G258800.1;TraesCS1A02G309700.1;TraesCS1B02G269400.1;TraesCS1B02G320800.1;TraesCS1D02G258800.1;TraesCS1D02G309200.1	1.24057	1.24057	0.00375914	0.00570461	28	NaN	pep	chromosome:IWGSC:1A:452018321:452021152:1 gene:TraesCS1A02G258800 transcript:TraesCS1A02G258800.1 gene_biotype:protein_coding transcript_biotype:protein_coding description:Tubulin beta chain [Source:UniProtKB/TrEMBL;Acc:A0A1D5RW77];chromosome:IWGSC:1A:500562650:500566053:-1 gene:TraesCS1A02G309700 transcript:TraesCS1A02G309700.1 gene_biotype:protein_coding transcript_biotype:protein_coding gene_symbol:TUBB5 description:Tubulin beta-5 chain [Source:UniProtKB/Swiss-Prot;Acc:Q9ZRA8];chromosome:IWGSC:1B:473822041:473825046:1 gene:TraesCS1B02G269400 transcript:TraesCS1B02G269400.1 gene_biotype:protein_coding transcript_biotype:protein_coding description:Tubulin beta chain [Source:UniProtKB/TrEMBL;Acc:W5AET6];chromosome:IWGSC:1B:544996357:544999903:-1 gene:TraesCS1B02G320800 transcript:TraesCS1B02G320800.1 gene_biotype:protein_coding transcript_biotype:protein_coding gene_symbol:TUBB5 description:Tubulin beta-5 chain [Source:UniProtKB/Swiss-Prot;Acc:Q9ZRA8];chromosome:IWGSC:1D:351245202:351248316:1 gene:TraesCS1D02G258800 transcript:TraesCS1D02G258800.1 gene_biotype:protein_coding transcript_biotype:protein_coding description:Tubulin beta chain [Source:UniProtKB/TrEMBL;Acc:W5AET6];chromosome:IWGSC:1D:405110001:405113789:-1 gene:TraesCS1D02G309200 transcript:TraesCS1D02G309200.1 gene_biotype:protein_coding transcript_biotype:protein_coding gene_symbol:TUBB5 description:Tubulin beta-5 chain [Source:UniProtKB/Swiss-Prot;Acc:Q9ZRA8]	NaN	1	136.292	2.36292	full-UR-NoHum	0-UR-NoHum	NaN	NaN	NaN
half-UR-NoHum / 0-UR-NoHum	TraesCS7D02G343200	AT5G24690	TraesCS7D02G343200.1	TraesCS7D02G343200.1	1.24052	1.24052	0.0015064	0.00273542	18	NaN	pep	chromosome:IWGSC:7D:439714507:439719649:1 gene:TraesCS7D02G343200 transcript:TraesCS7D02G343200.1 gene_biotype:protein_coding transcript_biotype:protein_coding	NaN	1	136.284	2.36284	half-UR-NoHum	0-UR-NoHum	NaN	NaN	NaN
full-UR-400Hum / 0-UR-50Hum	TraesCS2B02G369000	AT1G56680	TraesCS2B02G369000.1;TraesCS2D02G348800.1	TraesCS2B02G369000.1;TraesCS2D02G348800.1	1.24052	1.24052	9.33089e-06	4.59807e-05	25	NaN	pep	chromosome:IWGSC:2B:526669706:526671012:-1 gene:TraesCS2B02G369000 transcript:TraesCS2B02G369000.1 gene_biotype:protein_coding transcript_biotype:protein_coding;chromosome:IWGSC:2D:446651954:446653265:-1 gene:TraesCS2D02G348800 transcript:TraesCS2D02G348800.1 gene_biotype:protein_coding transcript_biotype:protein_coding	NaN	1	136.284	2.36284	full-UR-400Hum	0-UR-50Hum	NaN	NaN	NaN
full-UR-100Hum / half-UR-NoHum	TraesCS7A02G464200	AT5G11720	TraesCS7A02G464200.1;TraesCS7A02G464200.2	TraesCS7A02G464200.1;TraesCS7A02G464200.2	1.24038	1.24038	8.51563e-05	0.000268904	28	NaN	pep	chromosome:IWGSC:7A:660538581:660545947:1 gene:TraesCS7A02G464200 transcript:TraesCS7A02G464200.1 gene_biotype:protein_coding transcript_biotype:protein_coding;chromosome:IWGSC:7A:660542223:660545947:1 gene:TraesCS7A02G464200 transcript:TraesCS7A02G464200.2 gene_biotype:protein_coding transcript_biotype:protein_coding	NaN	2	136.261	2.36261	full-UR-100Hum	half-UR-NoHum	NaN	NaN	NaN
full-UR-50Hum / 0-UR-400Hum	TraesCS3B02G499800	0	TraesCS3B02G499800.1	TraesCS3B02G499800.1	1.24024	1.24024	0.0181343	0.0200602	16	NaN	pep	chromosome:IWGSC:3B:744416759:744419961:-1 gene:TraesCS3B02G499800 transcript:TraesCS3B02G499800.1 gene_biotype:protein_coding transcript_biotype:protein_coding	NaN	1	136.237	2.36237	full-UR-50Hum	0-UR-400Hum	NaN	NaN	NaN
full-UR-100Hum / 0-UR-NoHum	TraesCS5B02G449000	0	TraesCS5B02G449000.1	TraesCS5B02G449000.1	1.24018	1.24018	1.26834e-06	9.44094e-06	30	NaN	pep	chromosome:IWGSC:5B:621397566:621399013:-1 gene:TraesCS5B02G449000 transcript:TraesCS5B02G449000.1 gene_biotype:protein_coding transcript_biotype:protein_coding	NaN	1	136.228	2.36228	full-UR-100Hum	0-UR-NoHum	NaN	NaN	NaN
half-UR-NoHum / 0-UR-100Hum	TraesCS1A02G402100	AT5G46420	TraesCS1A02G402100.1	TraesCS1A02G402100.1	1.23997	1.23997	0.00193485	0.00334591	28	NaN	pep	chromosome:IWGSC:1A:565990422:565995767:1 gene:TraesCS1A02G402100 transcript:TraesCS1A02G402100.1 gene_biotype:protein_coding transcript_biotype:protein_coding	NaN	1	136.193	2.36193	half-UR-NoHum	0-UR-100Hum	NaN	NaN	NaN
0-UR-400Hum / 0-UR-100Hum	TraesCS1B02G480100	AT2G27040	TraesCS1B02G480100.1;TraesCS1D02G453600.1	TraesCS1B02G480100.1;TraesCS1D02G453600.1	1.23996	1.23996	0.00282061	0.00452696	34	NaN	pep	chromosome:IWGSC:1B:687711448:687719941:1 gene:TraesCS1B02G480100 transcript:TraesCS1B02G480100.1 gene_biotype:protein_coding transcript_biotype:protein_coding;chromosome:IWGSC:1D:494465151:494473545:1 gene:TraesCS1D02G453600 transcript:TraesCS1D02G453600.1 gene_biotype:protein_coding transcript_biotype:protein_coding	NaN	5	136.191	2.36191	0-UR-400Hum	0-UR-100Hum	NaN	NaN	NaN
0-UR-400Hum / 0-UR-NoHum	TraesCS2A02G568200	AT5G37340	TraesCS2A02G568200.1;TraesCS2B02G628600.1;TraesCS2B02G628600.2;TraesCS2D02G578900.1	TraesCS2A02G568200.1;TraesCS2B02G628600.1;TraesCS2B02G628600.2;TraesCS2D02G578900.1	1.23995	1.23995	0.00710623	0.00950438	26	NaN	pep	chromosome:IWGSC:2A:766701366:766708111:1 gene:TraesCS2A02G568200 transcript:TraesCS2A02G568200.1 gene_biotype:protein_coding transcript_biotype:protein_coding;chromosome:IWGSC:2B:800029709:800036120:-1 gene:TraesCS2B02G628600 transcript:TraesCS2B02G628600.1 gene_biotype:protein_coding transcript_biotype:protein_coding;chromosome:IWGSC:2B:800029709:800036120:-1 gene:TraesCS2B02G628600 transcript:TraesCS2B02G628600.2 gene_biotype:protein_coding transcript_biotype:protein_coding;chromosome:IWGSC:2D:641599690:641606211:1 gene:TraesCS2D02G578900 transcript:TraesCS2D02G578900.1 gene_biotype:protein_coding transcript_biotype:protein_coding	NaN	2	136.19	2.3619	0-UR-400Hum	0-UR-NoHum	NaN	NaN	NaN
full-UR-200Hum / half-UR-NoHum	TraesCS2A02G584300	AT1G70980	TraesCS2A02G584300.1	TraesCS2A02G584300.1	1.2399	1.2399	0.00697843	0.00936679	20	NaN	pep	chromosome:IWGSC:2A:775668603:775689448:-1 gene:TraesCS2A02G584300 transcript:TraesCS2A02G584300.1 gene_biotype:protein_coding transcript_biotype:protein_coding	NaN	1	136.182	2.36182	full-UR-200Hum	half-UR-NoHum	NaN	NaN	NaN
half-UR-100Hum / 0-UR-NoHum	TraesCS5B02G134900	0	TraesCS5B02G134900.1	TraesCS5B02G134900.1	1.2399	1.2399	0.00562145	0.00788343	9	NaN	pep	chromosome:IWGSC:5B:254152646:254157793:-1 gene:TraesCS5B02G134900 transcript:TraesCS5B02G134900.1 gene_biotype:protein_coding transcript_biotype:protein_coding	NaN	1	136.182	2.36182	half-UR-100Hum	0-UR-NoHum	NaN	NaN	NaN
full-UR-NoHum / 0-UR-50Hum	TraesCS3A02G078500	AT3G54360	TraesCS3A02G078500.1;TraesCS3B02G093400.1;TraesCS3D02G079000.1;TraesCS3D02G079000.2	TraesCS3A02G078500.1;TraesCS3B02G093400.1;TraesCS3D02G079000.1;TraesCS3D02G079000.2	1.23975	1.23975	0.00453361	0.0066354	28	NaN	pep	chromosome:IWGSC:3A:50747138:50752017:-1 gene:TraesCS3A02G078500 transcript:TraesCS3A02G078500.1 gene_biotype:protein_coding transcript_biotype:protein_coding description:Protein NCA1 [Source:Projected from Arabidopsis thaliana (AT3G54360) UniProtKB/Swiss-Prot;Acc:Q9M2V1];chromosome:IWGSC:3B:62392719:62396533:-1 gene:TraesCS3B02G093400 transcript:TraesCS3B02G093400.1 gene_biotype:protein_coding transcript_biotype:protein_coding description:Protein NCA1 [Source:Projected from Arabidopsis thaliana (AT3G54360) UniProtKB/Swiss-Prot;Acc:Q9M2V1];chromosome:IWGSC:3D:39335597:39339790:-1 gene:TraesCS3D02G079000 transcript:TraesCS3D02G079000.1 gene_biotype:protein_coding transcript_biotype:protein_coding description:Protein NCA1 [Source:Projected from Arabidopsis thaliana (AT3G54360) UniProtKB/Swiss-Prot;Acc:Q9M2V1];chromosome:IWGSC:3D:39335597:39339838:-1 gene:TraesCS3D02G079000 transcript:TraesCS3D02G079000.2 gene_biotype:protein_coding transcript_biotype:protein_coding description:Protein NCA1 [Source:Projected from Arabidopsis thaliana (AT3G54360) UniProtKB/Swiss-Prot;Acc:Q9M2V1]	NaN	3	136.158	2.36158	full-UR-NoHum	0-UR-50Hum	NaN	NaN	NaN
0-UR-200Hum / 0-UR-NoHum	TraesCS7A02G351600	AT3G13210	TraesCS7A02G351600.1;TraesCS7B02G276500.1;TraesCS7D02G371400.1	TraesCS7A02G351600.1;TraesCS7B02G276500.1;TraesCS7D02G371400.1	1.23966	1.23966	0.00840518	0.0108712	14	NaN	pep	chromosome:IWGSC:7A:514921034:514925746:-1 gene:TraesCS7A02G351600 transcript:TraesCS7A02G351600.1 gene_biotype:protein_coding transcript_biotype:protein_coding;chromosome:IWGSC:7B:505935303:505940236:1 gene:TraesCS7B02G276500 transcript:TraesCS7B02G276500.1 gene_biotype:protein_coding transcript_biotype:protein_coding;chromosome:IWGSC:7D:480000559:480005321:1 gene:TraesCS7D02G371400 transcript:TraesCS7D02G371400.1 gene_biotype:protein_coding transcript_biotype:protein_coding	NaN	1	136.143	2.36143	0-UR-200Hum	0-UR-NoHum	NaN	NaN	NaN
full-UR-NoHum / half-UR-NoHum	TraesCS5D02G516100	0	TraesCS5D02G516100.1.cds1	TraesCS5D02G516100.1.cds1	1.23962	1.23962	0.0458329	0.0416734	24	NaN	pep	chromosome:IWGSC:5D:538784172:538786647:1 gene:TraesCS5D02G516100 transcript:TraesCS5D02G516100.1 gene_biotype:protein_coding transcript_biotype:protein_coding description:Ferredoxin [Source:UniProtKB/TrEMBL;Acc:A0A1D5ZPZ7]	NaN	1	136.137	2.36137	full-UR-NoHum	half-UR-NoHum	NaN	NaN	NaN
half-UR-100Hum / 0-UR-NoHum	TraesCS5A02G485100	AT3G46830	TraesCS5A02G485100.1;TraesCS5B02G498600.1;TraesCS5D02G498600.1	TraesCS5A02G485100.1;TraesCS5B02G498600.1;TraesCS5D02G498600.1	1.23962	1.23962	0.000619031	0.00133115	29	NaN	pep	chromosome:IWGSC:5A:656466553:656469076:1 gene:TraesCS5A02G485100 transcript:TraesCS5A02G485100.1 gene_biotype:protein_coding transcript_biotype:protein_coding;chromosome:IWGSC:5B:665206781:665209153:-1 gene:TraesCS5B02G498600 transcript:TraesCS5B02G498600.1 gene_biotype:protein_coding transcript_biotype:protein_coding;chromosome:IWGSC:5D:528401664:528404048:1 gene:TraesCS5D02G498600 transcript:TraesCS5D02G498600.1 gene_biotype:protein_coding transcript_biotype:protein_coding	NaN	3	136.136	2.36136	half-UR-100Hum	0-UR-NoHum	NaN	NaN	NaN
half-UR-400Hum / 0-UR-100Hum	TraesCS4B02G240900	AT3G17820	TraesCS4B02G240900.1	TraesCS4B02G240900.1	1.2396	1.2396	0.00100814	0.00197573	30	NaN	pep	chromosome:IWGSC:4B:499898695:499901767:1 gene:TraesCS4B02G240900 transcript:TraesCS4B02G240900.1 gene_biotype:protein_coding transcript_biotype:protein_coding description:Glutamine synthetase [Source:UniProtKB/TrEMBL;Acc:Q6RUJ2]	NaN	1	136.133	2.36133	half-UR-400Hum	0-UR-100Hum	NaN	NaN	NaN
full-UR-200Hum / 0-UR-NoHum	TraesCS6B02G140200	0	TraesCS6B02G140200.1;TraesCSU02G219600.1;TraesCSU02G228200.1	TraesCS6B02G140200.1;TraesCSU02G219600.1;TraesCSU02G228200.1	1.23958	1.23958	0.000390609	0.000918693	28	NaN	pep	chromosome:IWGSC:6B:138643641:138645626:-1 gene:TraesCS6B02G140200 transcript:TraesCS6B02G140200.1 gene_biotype:protein_coding transcript_biotype:protein_coding;chromosome:IWGSC:Un:324032847:324034867:-1 gene:TraesCSU02G219600 transcript:TraesCSU02G219600.1 gene_biotype:protein_coding transcript_biotype:protein_coding;chromosome:IWGSC:Un:338394761:338396291:-1 gene:TraesCSU02G228200 transcript:TraesCSU02G228200.1 gene_biotype:protein_coding transcript_biotype:protein_coding	NaN	3	136.13	2.3613	full-UR-200Hum	0-UR-NoHum	NaN	NaN	NaN
half-UR-400Hum / half-UR-100Hum	TraesCS2A02G108600	0	TraesCS2A02G108600.1;TraesCS2B02G126200.1;TraesCS2D02G108500.1	TraesCS2A02G108600.1;TraesCS2B02G126200.1;TraesCS2D02G108500.1	1.23957	1.23957	1.05941e-08	2.23519e-07	36	NaN	pep	chromosome:IWGSC:2A:60710672:60711807:-1 gene:TraesCS2A02G108600 transcript:TraesCS2A02G108600.1 gene_biotype:protein_coding transcript_biotype:protein_coding description:Peroxidase [Source:UniProtKB/TrEMBL;Acc:A0A341PUX5];chromosome:IWGSC:2B:94223608:94225059:-1 gene:TraesCS2B02G126200 transcript:TraesCS2B02G126200.1 gene_biotype:protein_coding transcript_biotype:protein_coding description:Peroxidase [Source:UniProtKB/TrEMBL;Acc:A0A1D5UAY9];chromosome:IWGSC:2D:60137542:60139025:-1 gene:TraesCS2D02G108500 transcript:TraesCS2D02G108500.1 gene_biotype:protein_coding transcript_biotype:protein_coding description:Peroxidase [Source:UniProtKB/TrEMBL;Acc:A0A341R632]	NaN	1	136.129	2.36129	half-UR-400Hum	half-UR-100Hum	NaN	NaN	NaN
full-UR-200Hum / half-UR-200Hum	TraesCS6D02G213400	0	TraesCS6D02G213400.1	TraesCS6D02G213400.1	1.23957	1.23957	0.00443415	0.00651751	22	NaN	pep	chromosome:IWGSC:6D:303441093:303443431:1 gene:TraesCS6D02G213400 transcript:TraesCS6D02G213400.1 gene_biotype:protein_coding transcript_biotype:protein_coding	NaN	1	136.128	2.36128	full-UR-200Hum	half-UR-200Hum	NaN	NaN	NaN
full-UR-400Hum / 0-UR-100Hum	TraesCS1D02G410700	0	TraesCS1D02G410700.1.cds1	TraesCS1D02G410700.1.cds1	1.23952	1.23952	0.00129291	0.00241655	20	NaN	pep	chromosome:IWGSC:1D:472402084:472403142:1 gene:TraesCS1D02G410700 transcript:TraesCS1D02G410700.1 gene_biotype:protein_coding transcript_biotype:protein_coding	NaN	1	136.12	2.3612	full-UR-400Hum	0-UR-100Hum	NaN	NaN	NaN
full-UR-100Hum / half-UR-200Hum	TraesCS3B02G574700	0	TraesCS3B02G574700.1	TraesCS3B02G574700.1	1.23947	1.23947	3.31387e-05	0.000126178	16	NaN	pep	chromosome:IWGSC:3B:805037765:805042287:-1 gene:TraesCS3B02G574700 transcript:TraesCS3B02G574700.1 gene_biotype:protein_coding transcript_biotype:protein_coding	NaN	1	136.111	2.36111	full-UR-100Hum	half-UR-200Hum	NaN	NaN	NaN
full-UR-400Hum / full-UR-50Hum	TraesCS5A02G146300	AT3G08660	TraesCS5A02G146300.1;TraesCS5B02G145100.1;TraesCS5D02G146000.1	TraesCS5A02G146300.1;TraesCS5B02G145100.1;TraesCS5D02G146000.1	1.2394	1.2394	0.000116243	0.000345173	13	NaN	pep	chromosome:IWGSC:5A:322612270:322616092:1 gene:TraesCS5A02G146300 transcript:TraesCS5A02G146300.1 gene_biotype:protein_coding transcript_biotype:protein_coding;chromosome:IWGSC:5B:272191890:272195664:1 gene:TraesCS5B02G145100 transcript:TraesCS5B02G145100.1 gene_biotype:protein_coding transcript_biotype:protein_coding;chromosome:IWGSC:5D:232618251:232621862:-1 gene:TraesCS5D02G146000 transcript:TraesCS5D02G146000.1 gene_biotype:protein_coding transcript_biotype:protein_coding	NaN	1	136.1	2.361	full-UR-400Hum	full-UR-50Hum	NaN	NaN	NaN
full-UR-50Hum / half-UR-50Hum	TraesCS6D02G213400	0	TraesCS6D02G213400.1	TraesCS6D02G213400.1	1.23938	1.23938	0.0158768	0.0180437	30	NaN	pep	chromosome:IWGSC:6D:303441093:303443431:1 gene:TraesCS6D02G213400 transcript:TraesCS6D02G213400.1 gene_biotype:protein_coding transcript_biotype:protein_coding	NaN	1	136.097	2.36097	full-UR-50Hum	half-UR-50Hum	NaN	NaN	NaN
half-UR-400Hum / 0-UR-50Hum	TraesCS5D02G010200	0	TraesCS5D02G010200.1.cds1	TraesCS5D02G010200.1.cds1	1.23927	1.23927	0.0219959	0.0233737	36	NaN	pep	chromosome:IWGSC:5D:6217773:6219137:-1 gene:TraesCS5D02G010200 transcript:TraesCS5D02G010200.1 gene_biotype:protein_coding transcript_biotype:protein_coding	NaN	2	136.079	2.36079	half-UR-400Hum	0-UR-50Hum	NaN	NaN	NaN
half-UR-400Hum / 0-UR-100Hum	TraesCS7B02G483200	0	TraesCS7B02G483200.1.cds1;TraesCS7D02G551700.1.cds1	TraesCS7B02G483200.1.cds1;TraesCS7D02G551700.1.cds1	1.23918	1.23918	0.000221046	0.000580023	32	NaN	pep	chromosome:IWGSC:7B:741249941:741251691:-1 gene:TraesCS7B02G483200 transcript:TraesCS7B02G483200.1 gene_biotype:protein_coding transcript_biotype:protein_coding description:4-hydroxy-4-methyl-2-oxoglutarate aldolase [Source:UniProtKB/TrEMBL;Acc:A0A341Z8D2];chromosome:IWGSC:7D:634897592:634899337:-1 gene:TraesCS7D02G551700 transcript:TraesCS7D02G551700.1 gene_biotype:protein_coding transcript_biotype:protein_coding description:4-hydroxy-4-methyl-2-oxoglutarate aldolase [Source:UniProtKB/TrEMBL;Acc:A0A341Z8D2]	NaN	2	136.065	2.36065	half-UR-400Hum	0-UR-100Hum	NaN	NaN	NaN
full-UR-NoHum / 0-UR-NoHum	TraesCS5D02G569700	0	TraesCS5D02G569700.1	TraesCS5D02G569700.1	1.23902	1.23902	0.0220916	0.0234549	22	NaN	pep	chromosome:IWGSC:5D:565950693:565953698:1 gene:TraesCS5D02G569700 transcript:TraesCS5D02G569700.1 gene_biotype:protein_coding transcript_biotype:protein_coding	NaN	1	136.038	2.36038	full-UR-NoHum	0-UR-NoHum	NaN	NaN	NaN
full-UR-NoHum / 0-UR-200Hum	TraesCS1B02G104500	AT2G35770	TraesCS1B02G104500.1	TraesCS1B02G104500.1	1.23888	1.23888	0.0102095	0.0126904	14	NaN	pep	chromosome:IWGSC:1B:115278975:115282343:-1 gene:TraesCS1B02G104500 transcript:TraesCS1B02G104500.1 gene_biotype:protein_coding transcript_biotype:protein_coding description:Carboxypeptidase [Source:UniProtKB/TrEMBL;Acc:W5AC96]	NaN	1	136.015	2.36015	full-UR-NoHum	0-UR-200Hum	NaN	NaN	NaN
full-UR-200Hum / half-UR-NoHum	TraesCS2B02G438500	0	TraesCS2B02G438500.1	TraesCS2B02G438500.1	1.23887	1.23887	8.81442e-05	0.00027646	20	NaN	pep	chromosome:IWGSC:2B:630770385:630773500:1 gene:TraesCS2B02G438500 transcript:TraesCS2B02G438500.1 gene_biotype:protein_coding transcript_biotype:protein_coding	NaN	1	136.014	2.36014	full-UR-200Hum	half-UR-NoHum	NaN	NaN	NaN
full-UR-50Hum / 0-UR-NoHum	TraesCS1B02G455900	AT1G01470	TraesCS1B02G455900.1	TraesCS1B02G455900.1	1.23885	1.23885	0.0138981	0.0162259	15	NaN	pep	chromosome:IWGSC:1B:670783507:670784392:1 gene:TraesCS1B02G455900 transcript:TraesCS1B02G455900.1 gene_biotype:protein_coding transcript_biotype:protein_coding	NaN	2	136.01	2.3601	full-UR-50Hum	0-UR-NoHum	NaN	NaN	NaN
full-UR-50Hum / 0-UR-100Hum	TraesCS1A02G195100	AT5G16880	TraesCS1A02G195100.1;TraesCS1B02G209800.1	TraesCS1A02G195100.1;TraesCS1B02G209800.1	1.23871	1.23871	0.00690353	0.00928356	30	NaN	pep	chromosome:IWGSC:1A:352136861:352140961:-1 gene:TraesCS1A02G195100 transcript:TraesCS1A02G195100.1 gene_biotype:protein_coding transcript_biotype:protein_coding;chromosome:IWGSC:1B:380883466:380886511:-1 gene:TraesCS1B02G209800 transcript:TraesCS1B02G209800.1 gene_biotype:protein_coding transcript_biotype:protein_coding	NaN	1	135.988	2.35988	full-UR-50Hum	0-UR-100Hum	NaN	NaN	NaN
0-UR-400Hum / 0-UR-NoHum	TraesCS6D02G055200	AT1G42480	TraesCS6D02G055200.2	TraesCS6D02G055200.2	1.23868	1.23868	0.00131678	0.00245201	26	NaN	pep	chromosome:IWGSC:6D:26242125:26245428:1 gene:TraesCS6D02G055200 transcript:TraesCS6D02G055200.2 gene_biotype:protein_coding transcript_biotype:protein_coding	NaN	1	135.983	2.35983	0-UR-400Hum	0-UR-NoHum	NaN	NaN	NaN
full-UR-200Hum / full-UR-50Hum	TraesCS4A02G007400	AT2G26250	TraesCS4A02G007400.1;TraesCS4B02G297500.1;TraesCS4D02G296400.1	TraesCS4A02G007400.1;TraesCS4B02G297500.1;TraesCS4D02G296400.1	1.23863	1.23863	0.00289732	0.00462652	28	NaN	pep	chromosome:IWGSC:4A:4775324:4779453:-1 gene:TraesCS4A02G007400 transcript:TraesCS4A02G007400.1 gene_biotype:protein_coding transcript_biotype:protein_coding description:3-ketoacyl-CoA synthase [Source:UniProtKB/TrEMBL;Acc:W5E013];chromosome:IWGSC:4B:582834433:582839754:1 gene:TraesCS4B02G297500 transcript:TraesCS4B02G297500.1 gene_biotype:protein_coding transcript_biotype:protein_coding description:3-ketoacyl-CoA synthase [Source:UniProtKB/TrEMBL;Acc:W5EIQ2];chromosome:IWGSC:4D:465768993:465773247:1 gene:TraesCS4D02G296400 transcript:TraesCS4D02G296400.1 gene_biotype:protein_coding transcript_biotype:protein_coding description:3-ketoacyl-CoA synthase [Source:UniProtKB/TrEMBL;Acc:W5EIQ2]	NaN	2	135.974	2.35974	full-UR-200Hum	full-UR-50Hum	NaN	NaN	NaN
half-UR-100Hum / 0-UR-200Hum	TraesCS5D02G166900	AT4G36910	TraesCS5D02G166900.1	TraesCS5D02G166900.1	1.23861	1.23861	0.0540194	0.0473661	32	NaN	pep	chromosome:IWGSC:5D:260377361:260381705:1 gene:TraesCS5D02G166900 transcript:TraesCS5D02G166900.1 gene_biotype:protein_coding transcript_biotype:protein_coding	NaN	1	135.971	2.35971	half-UR-100Hum	0-UR-200Hum	NaN	NaN	NaN
0-UR-400Hum / 0-UR-50Hum	TraesCS6A02G123800	AT2G40030	TraesCS6A02G123800.1;TraesCS6B02G151900.1;TraesCS6B02G151900.2;TraesCS6D02G113900.1	TraesCS6A02G123800.1;TraesCS6B02G151900.1;TraesCS6B02G151900.2;TraesCS6D02G113900.1	1.23849	1.23849	0.0012445	0.00234263	22	NaN	pep	chromosome:IWGSC:6A:97808607:97829562:-1 gene:TraesCS6A02G123800 transcript:TraesCS6A02G123800.1 gene_biotype:protein_coding transcript_biotype:protein_coding description:DNA-directed RNA polymerase subunit [Source:UniProtKB/TrEMBL;Acc:A0A341WDG7];chromosome:IWGSC:6B:155759318:155777793:-1 gene:TraesCS6B02G151900 transcript:TraesCS6B02G151900.1 gene_biotype:protein_coding transcript_biotype:protein_coding description:DNA-directed RNA polymerase subunit [Source:UniProtKB/TrEMBL;Acc:A0A341XB43];chromosome:IWGSC:6B:155759318:155777793:-1 gene:TraesCS6B02G151900 transcript:TraesCS6B02G151900.2 gene_biotype:protein_coding transcript_biotype:protein_coding description:DNA-directed RNA polymerase subunit [Source:UniProtKB/TrEMBL;Acc:A0A341XB43];chromosome:IWGSC:6D:81230475:81247577:-1 gene:TraesCS6D02G113900 transcript:TraesCS6D02G113900.1 gene_biotype:protein_coding transcript_biotype:protein_coding description:DNA-directed RNA polymerase subunit [Source:UniProtKB/TrEMBL;Acc:A0A341XKG8]	NaN	1	135.952	2.35952	0-UR-400Hum	0-UR-50Hum	NaN	NaN	NaN
half-UR-NoHum / 0-UR-NoHum	TraesCS2A02G338100	0	TraesCS2A02G338100.1;TraesCS2B02G343900.1;TraesCS2D02G324900.1	TraesCS2A02G338100.1;TraesCS2B02G343900.1;TraesCS2D02G324900.1	1.23845	1.23845	0.0493585	0.0441518	25	NaN	pep	chromosome:IWGSC:2A:572479123:572480776:-1 gene:TraesCS2A02G338100 transcript:TraesCS2A02G338100.1 gene_biotype:protein_coding transcript_biotype:protein_coding;chromosome:IWGSC:2B:489880243:489881866:1 gene:TraesCS2B02G343900 transcript:TraesCS2B02G343900.1 gene_biotype:protein_coding transcript_biotype:protein_coding;chromosome:IWGSC:2D:417631414:417633180:1 gene:TraesCS2D02G324900 transcript:TraesCS2D02G324900.1 gene_biotype:protein_coding transcript_biotype:protein_coding	NaN	2	135.946	2.35946	half-UR-NoHum	0-UR-NoHum	NaN	NaN	NaN
full-UR-NoHum / 0-UR-50Hum	TraesCS1D02G326700	0	TraesCS1D02G326700.1;TraesCS1D02G367500.1;TraesCS2A02G579800.1;TraesCS3B02G275300.1;TraesCS3D02G005200.1;TraesCS3D02G544200.1.cds1;TraesCS4D02G290200.1;TraesCS5D02G022800.1;TraesCS5D02G507200.1;TraesCS6D02G390400.1;TraesCS7D02G033100.1;TraesCS7D02G517900.1;TraesCS7D02G526900.1;TraesCSU02G184000.1.cds1	TraesCS1D02G326700.1;TraesCS1D02G367500.1;TraesCS2A02G579800.1;TraesCS3B02G275300.1;TraesCS3D02G005200.1;TraesCS3D02G544200.1.cds1;TraesCS4D02G290200.1;TraesCS5D02G022800.1;TraesCS5D02G507200.1;TraesCS6D02G390400.1;TraesCS7D02G033100.1;TraesCS7D02G517900.1;TraesCS7D02G526900.1;TraesCSU02G184000.1.cds1	1.23812	1.23812	0.0154315	0.0176396	8	NaN	pep	chromosome:IWGSC:1D:419201480:419202087:1 gene:TraesCS1D02G326700 transcript:TraesCS1D02G326700.1 gene_biotype:protein_coding transcript_biotype:protein_coding;chromosome:IWGSC:1D:447347619:447348226:-1 gene:TraesCS1D02G367500 transcript:TraesCS1D02G367500.1 gene_biotype:protein_coding transcript_biotype:protein_coding;chromosome:IWGSC:2A:772278522:772279121:-1 gene:TraesCS2A02G579800 transcript:TraesCS2A02G579800.1 gene_biotype:protein_coding transcript_biotype:protein_coding;chromosome:IWGSC:3B:445128128:445128722:-1 gene:TraesCS3B02G275300 transcript:TraesCS3B02G275300.1 gene_biotype:protein_coding transcript_biotype:protein_coding;chromosome:IWGSC:3D:2044496:2045103:-1 gene:TraesCS3D02G005200 transcript:TraesCS3D02G005200.1 gene_biotype:protein_coding transcript_biotype:protein_coding;chromosome:IWGSC:3D:613868370:613868753:1 gene:TraesCS3D02G544200 transcript:TraesCS3D02G544200.1 gene_biotype:protein_coding transcript_biotype:protein_coding;chromosome:IWGSC:4D:461408435:461409042:-1 gene:TraesCS4D02G290200 transcript:TraesCS4D02G290200.1 gene_biotype:protein_coding transcript_biotype:protein_coding;chromosome:IWGSC:5D:16174912:16175519:-1 gene:TraesCS5D02G022800 transcript:TraesCS5D02G022800.1 gene_biotype:protein_coding transcript_biotype:protein_coding;chromosome:IWGSC:5D:532626856:532627463:1 gene:TraesCS5D02G507200 transcript:TraesCS5D02G507200.1 gene_biotype:protein_coding transcript_biotype:protein_coding;chromosome:IWGSC:6D:465375600:465376207:-1 gene:TraesCS6D02G390400 transcript:TraesCS6D02G390400.1 gene_biotype:protein_coding transcript_biotype:protein_coding;chromosome:IWGSC:7D:17199654:17200261:1 gene:TraesCS7D02G033100 transcript:TraesCS7D02G033100.1 gene_biotype:protein_coding transcript_biotype:protein_coding;chromosome:IWGSC:7D:616592714:616593321:1 gene:TraesCS7D02G517900 transcript:TraesCS7D02G517900.1 gene_biotype:protein_coding transcript_biotype:protein_coding;chromosome:IWGSC:7D:622014595:622015203:-1 gene:TraesCS7D02G526900 transcript:TraesCS7D02G526900.1 gene_biotype:protein_coding transcript_biotype:protein_coding;chromosome:IWGSC:Un:278242910:278243356:1 gene:TraesCSU02G184000 transcript:TraesCSU02G184000.1 gene_biotype:protein_coding transcript_biotype:protein_coding	NaN	1	135.891	2.35891	full-UR-NoHum	0-UR-50Hum	NaN	NaN	NaN
full-UR-200Hum / half-UR-NoHum	TraesCS2B02G444400	AT1G30630	TraesCS2B02G444400.2;TraesCS2D02G422600.1	TraesCS2B02G444400.2;TraesCS2D02G422600.1	1.23812	1.23812	0.00100204	0.00196624	17	NaN	pep	chromosome:IWGSC:2B:637436779:637440713:1 gene:TraesCS2B02G444400 transcript:TraesCS2B02G444400.2 gene_biotype:protein_coding transcript_biotype:protein_coding description:Coatomer subunit epsilon [Source:UniProtKB/TrEMBL;Acc:A0A341QXZ2];chromosome:IWGSC:2D:535745963:535749846:1 gene:TraesCS2D02G422600 transcript:TraesCS2D02G422600.1 gene_biotype:protein_coding transcript_biotype:protein_coding description:Coatomer subunit epsilon [Source:UniProtKB/TrEMBL;Acc:A0A1D5UKT3]	NaN	2	135.891	2.35891	full-UR-200Hum	half-UR-NoHum	NaN	NaN	NaN
full-UR-100Hum / half-UR-50Hum	TraesCS7A02G464200	AT5G11720	TraesCS7A02G464200.1;TraesCS7A02G464200.2	TraesCS7A02G464200.1;TraesCS7A02G464200.2	1.23792	1.23792	1.06798e-05	5.12301e-05	32	NaN	pep	chromosome:IWGSC:7A:660538581:660545947:1 gene:TraesCS7A02G464200 transcript:TraesCS7A02G464200.1 gene_biotype:protein_coding transcript_biotype:protein_coding;chromosome:IWGSC:7A:660542223:660545947:1 gene:TraesCS7A02G464200 transcript:TraesCS7A02G464200.2 gene_biotype:protein_coding transcript_biotype:protein_coding	NaN	2	135.859	2.35859	full-UR-100Hum	half-UR-50Hum	NaN	NaN	NaN
full-UR-200Hum / half-UR-100Hum	TraesCS1A02G349200	AT1G65520	TraesCS1A02G349200.1.cds1;TraesCS1B02G363700.1.cds1;TraesCS1D02G352000.1.cds1;TraesCS1D02G352100.1.cds1	TraesCS1A02G349200.1.cds1;TraesCS1B02G363700.1.cds1;TraesCS1D02G352000.1.cds1;TraesCS1D02G352100.1.cds1	1.23776	1.23776	0.000124859	0.000365601	24	NaN	pep	chromosome:IWGSC:1A:534267762:534272143:1 gene:TraesCS1A02G349200 transcript:TraesCS1A02G349200.1 gene_biotype:protein_coding transcript_biotype:protein_coding;chromosome:IWGSC:1B:592638148:592640327:-1 gene:TraesCS1B02G363700 transcript:TraesCS1B02G363700.1 gene_biotype:protein_coding transcript_biotype:protein_coding;chromosome:IWGSC:1D:437300452:437301516:-1 gene:TraesCS1D02G352000 transcript:TraesCS1D02G352000.1 gene_biotype:protein_coding transcript_biotype:protein_coding;chromosome:IWGSC:1D:437410506:437412114:1 gene:TraesCS1D02G352100 transcript:TraesCS1D02G352100.1 gene_biotype:protein_coding transcript_biotype:protein_coding	NaN	1	135.832	2.35832	full-UR-200Hum	half-UR-100Hum	NaN	NaN	NaN
half-UR-50Hum / 0-UR-50Hum	TraesCS2A02G580800	AT4G00630	TraesCS2A02G580800.2	TraesCS2A02G580800.2	1.23771	1.23771	0.0553689	0.0482951	34	NaN	pep	chromosome:IWGSC:2A:773176691:773186952:1 gene:TraesCS2A02G580800 transcript:TraesCS2A02G580800.2 gene_biotype:protein_coding transcript_biotype:protein_coding description:Potassium efflux antiporter, Chloroplast development, Drought toleranc [Source: Projected from Oryza sativa (Os04g0682800)]	NaN	1	135.823	2.35823	half-UR-50Hum	0-UR-50Hum	NaN	NaN	NaN
half-UR-NoHum / 0-UR-50Hum	TraesCS3D02G086900	AT3G06860	TraesCS3D02G086900.2;TraesCS3D02G086900.3	TraesCS3D02G086900.2;TraesCS3D02G086900.3	1.23767	1.23767	0.000360676	0.000861232	28	NaN	pep	chromosome:IWGSC:3D:43962688:43971178:1 gene:TraesCS3D02G086900 transcript:TraesCS3D02G086900.2 gene_biotype:protein_coding transcript_biotype:protein_coding;chromosome:IWGSC:3D:43964091:43971178:1 gene:TraesCS3D02G086900 transcript:TraesCS3D02G086900.3 gene_biotype:protein_coding transcript_biotype:protein_coding	NaN	1	135.817	2.35817	half-UR-NoHum	0-UR-50Hum	NaN	NaN	NaN
full-UR-400Hum / full-UR-100Hum	TraesCS4B02G398200	AT1G50200	TraesCS4B02G398200.2;TraesCS4B02G398200.3	TraesCS4B02G398200.2;TraesCS4B02G398200.3	1.2376	1.2376	2.75978e-07	2.83438e-06	32	NaN	pep	chromosome:IWGSC:4B:672235516:672244302:-1 gene:TraesCS4B02G398200 transcript:TraesCS4B02G398200.2 gene_biotype:protein_coding transcript_biotype:protein_coding description:Alanine--tRNA ligase [Source:UniProtKB/TrEMBL;Acc:A0A341UC06];chromosome:IWGSC:4B:672235795:672244302:-1 gene:TraesCS4B02G398200 transcript:TraesCS4B02G398200.3 gene_biotype:protein_coding transcript_biotype:protein_coding description:Alanine--tRNA ligase [Source:UniProtKB/TrEMBL;Acc:A0A341UC06]	NaN	2	135.806	2.35806	full-UR-400Hum	full-UR-100Hum	NaN	NaN	NaN
full-UR-200Hum / 0-UR-50Hum	TraesCS5D02G173200	AT2G03190	TraesCS5D02G173200.1.cds1	TraesCS5D02G173200.1.cds1	1.23747	1.23747	0.000444618	0.00101958	30	NaN	pep	chromosome:IWGSC:5D:270258309:270259105:-1 gene:TraesCS5D02G173200 transcript:TraesCS5D02G173200.1 gene_biotype:protein_coding transcript_biotype:protein_coding	NaN	1	135.785	2.35785	full-UR-200Hum	0-UR-50Hum	NaN	NaN	NaN
half-UR-NoHum / 0-UR-100Hum	TraesCS1B02G183800	0	TraesCS1B02G183800.1;TraesCS1D02G173500.1	TraesCS1B02G183800.1;TraesCS1D02G173500.1	1.23738	1.23738	0.00391448	0.00589388	34	NaN	pep	chromosome:IWGSC:1B:330503665:330509502:1 gene:TraesCS1B02G183800 transcript:TraesCS1B02G183800.1 gene_biotype:protein_coding transcript_biotype:protein_coding;chromosome:IWGSC:1D:247299135:247304009:-1 gene:TraesCS1D02G173500 transcript:TraesCS1D02G173500.1 gene_biotype:protein_coding transcript_biotype:protein_coding	NaN	1	135.771	2.35771	half-UR-NoHum	0-UR-100Hum	NaN	NaN	NaN
full-UR-50Hum / half-UR-NoHum	TraesCS1D02G343600	0	TraesCS1D02G343600.1;TraesCS2B02G548300.1	TraesCS1D02G343600.1;TraesCS2B02G548300.1	1.2373	1.2373	1.6761e-05	7.33118e-05	20	NaN	pep	chromosome:IWGSC:1D:432635317:432637983:-1 gene:TraesCS1D02G343600 transcript:TraesCS1D02G343600.1 gene_biotype:protein_coding transcript_biotype:protein_coding;chromosome:IWGSC:2B:744372539:744375320:-1 gene:TraesCS2B02G548300 transcript:TraesCS2B02G548300.1 gene_biotype:protein_coding transcript_biotype:protein_coding	NaN	1	135.758	2.35758	full-UR-50Hum	half-UR-NoHum	NaN	NaN	NaN
half-UR-NoHum / 0-UR-200Hum	TraesCS7A02G220400	AT3G13300	TraesCS7A02G220400.1;TraesCS7A02G220400.2;TraesCS7A02G220400.3;TraesCS7A02G220400.4;TraesCS7A02G220400.5;TraesCS7B02G127000.1;TraesCS7B02G127000.2;TraesCS7B02G127000.3;TraesCS7B02G127000.4;TraesCS7D02G221700.1;TraesCS7D02G221700.2	TraesCS7A02G220400.1;TraesCS7A02G220400.2;TraesCS7A02G220400.3;TraesCS7A02G220400.4;TraesCS7A02G220400.5;TraesCS7B02G127000.1;TraesCS7B02G127000.2;TraesCS7B02G127000.3;TraesCS7B02G127000.4;TraesCS7D02G221700.1;TraesCS7D02G221700.2	1.23717	1.23717	0.00536294	0.00758891	26	NaN	pep	chromosome:IWGSC:7A:188888944:188897878:-1 gene:TraesCS7A02G220400 transcript:TraesCS7A02G220400.1 gene_biotype:protein_coding transcript_biotype:protein_coding;chromosome:IWGSC:7A:188888944:188897878:-1 gene:TraesCS7A02G220400 transcript:TraesCS7A02G220400.2 gene_biotype:protein_coding transcript_biotype:protein_coding;chromosome:IWGSC:7A:188888944:188897878:-1 gene:TraesCS7A02G220400 transcript:TraesCS7A02G220400.3 gene_biotype:protein_coding transcript_biotype:protein_coding;chromosome:IWGSC:7A:188888944:188897878:-1 gene:TraesCS7A02G220400 transcript:TraesCS7A02G220400.4 gene_biotype:protein_coding transcript_biotype:protein_coding;chromosome:IWGSC:7A:188888944:188897878:-1 gene:TraesCS7A02G220400 transcript:TraesCS7A02G220400.5 gene_biotype:protein_coding transcript_biotype:protein_coding;chromosome:IWGSC:7B:151323234:151331851:1 gene:TraesCS7B02G127000 transcript:TraesCS7B02G127000.1 gene_biotype:protein_coding transcript_biotype:protein_coding;chromosome:IWGSC:7B:151323234:151331851:1 gene:TraesCS7B02G127000 transcript:TraesCS7B02G127000.2 gene_biotype:protein_coding transcript_biotype:protein_coding;chromosome:IWGSC:7B:151323234:151331851:1 gene:TraesCS7B02G127000 transcript:TraesCS7B02G127000.3 gene_biotype:protein_coding transcript_biotype:protein_coding;chromosome:IWGSC:7B:151323234:151331851:1 gene:TraesCS7B02G127000 transcript:TraesCS7B02G127000.4 gene_biotype:protein_coding transcript_biotype:protein_coding;chromosome:IWGSC:7D:182802743:182811919:1 gene:TraesCS7D02G221700 transcript:TraesCS7D02G221700.1 gene_biotype:protein_coding transcript_biotype:protein_coding;chromosome:IWGSC:7D:182803388:182811919:1 gene:TraesCS7D02G221700 transcript:TraesCS7D02G221700.2 gene_biotype:protein_coding transcript_biotype:protein_coding	NaN	2	135.735	2.35735	half-UR-NoHum	0-UR-200Hum	NaN	NaN	NaN
0-UR-400Hum / 0-UR-100Hum	TraesCS3A02G271600	AT2G31040	TraesCS3A02G271600.1;TraesCS3A02G271600.2	TraesCS3A02G271600.1;TraesCS3A02G271600.2	1.23691	1.23691	0.0159852	0.018139	19	NaN	pep	chromosome:IWGSC:3A:500974054:500977772:1 gene:TraesCS3A02G271600 transcript:TraesCS3A02G271600.1 gene_biotype:protein_coding transcript_biotype:protein_coding description:Protein CONSERVED ONLY IN THE GREEN LINEAGE 160, chloroplastic [Source:Projected from Arabidopsis thaliana (AT2G31040) UniProtKB/Swiss-Prot;Acc:O82279];chromosome:IWGSC:3A:500974054:500977772:1 gene:TraesCS3A02G271600 transcript:TraesCS3A02G271600.2 gene_biotype:protein_coding transcript_biotype:protein_coding description:Protein CONSERVED ONLY IN THE GREEN LINEAGE 160, chloroplastic [Source:Projected from Arabidopsis thaliana (AT2G31040) UniProtKB/Swiss-Prot;Acc:O82279]	NaN	1	135.692	2.35692	0-UR-400Hum	0-UR-100Hum	NaN	NaN	NaN
full-UR-400Hum / full-UR-50Hum	TraesCS4A02G164800	AT3G22430	TraesCS4A02G164800.1;TraesCS4B02G165300.1;TraesCS4D02G163100.1	TraesCS4A02G164800.1;TraesCS4B02G165300.1;TraesCS4D02G163100.1	1.23689	1.23689	0.00375173	0.00569584	20	NaN	pep	chromosome:IWGSC:4A:383535569:383547554:-1 gene:TraesCS4A02G164800 transcript:TraesCS4A02G164800.1 gene_biotype:protein_coding transcript_biotype:protein_coding;chromosome:IWGSC:4B:348134534:348148950:1 gene:TraesCS4B02G165300 transcript:TraesCS4B02G165300.1 gene_biotype:protein_coding transcript_biotype:protein_coding;chromosome:IWGSC:4D:253766677:253779529:-1 gene:TraesCS4D02G163100 transcript:TraesCS4D02G163100.1 gene_biotype:protein_coding transcript_biotype:protein_coding	NaN	1	135.691	2.35691	full-UR-400Hum	full-UR-50Hum	NaN	NaN	NaN
full-UR-NoHum / 0-UR-200Hum	TraesCS5A02G086700	AT2G32500	TraesCS5A02G086700.1;TraesCS5A02G086700.2;TraesCS5A02G086700.3;TraesCS5B02G092600.1;TraesCS5B02G092600.2;TraesCS5D02G100200.1;TraesCS5D02G100200.2	TraesCS5A02G086700.1;TraesCS5A02G086700.2;TraesCS5A02G086700.3;TraesCS5B02G092600.1;TraesCS5B02G092600.2;TraesCS5D02G100200.1;TraesCS5D02G100200.2	1.23688	1.23688	1.04506e-05	5.03371e-05	32	NaN	pep	chromosome:IWGSC:5A:115616309:115619635:-1 gene:TraesCS5A02G086700 transcript:TraesCS5A02G086700.1 gene_biotype:protein_coding transcript_biotype:protein_coding;chromosome:IWGSC:5A:115616309:115619635:-1 gene:TraesCS5A02G086700 transcript:TraesCS5A02G086700.2 gene_biotype:protein_coding transcript_biotype:protein_coding;chromosome:IWGSC:5A:115616309:115619635:-1 gene:TraesCS5A02G086700 transcript:TraesCS5A02G086700.3 gene_biotype:protein_coding transcript_biotype:protein_coding;chromosome:IWGSC:5B:121554358:121556888:-1 gene:TraesCS5B02G092600 transcript:TraesCS5B02G092600.1 gene_biotype:protein_coding transcript_biotype:protein_coding;chromosome:IWGSC:5B:121555644:121556888:-1 gene:TraesCS5B02G092600 transcript:TraesCS5B02G092600.2 gene_biotype:protein_coding transcript_biotype:protein_coding;chromosome:IWGSC:5D:112697558:112700039:-1 gene:TraesCS5D02G100200 transcript:TraesCS5D02G100200.1 gene_biotype:protein_coding transcript_biotype:protein_coding;chromosome:IWGSC:5D:112698781:112700039:-1 gene:TraesCS5D02G100200 transcript:TraesCS5D02G100200.2 gene_biotype:protein_coding transcript_biotype:protein_coding	NaN	1	135.688	2.35688	full-UR-NoHum	0-UR-200Hum	NaN	NaN	NaN
half-UR-200Hum / 0-UR-100Hum	TraesCS2B02G236300	0	TraesCS2B02G236300.1	TraesCS2B02G236300.1	1.23685	1.23685	4.40006e-05	0.000158461	32	NaN	pep	chromosome:IWGSC:2B:236583221:236587493:-1 gene:TraesCS2B02G236300 transcript:TraesCS2B02G236300.1 gene_biotype:protein_coding transcript_biotype:protein_coding	NaN	1	135.683	2.35683	half-UR-200Hum	0-UR-100Hum	NaN	NaN	NaN
half-UR-200Hum / 0-UR-100Hum	TraesCS1A02G396700	AT5G44130	TraesCS1A02G396700.1.cds1;TraesCS1B02G424900.1.cds1;TraesCS1D02G404600.1.cds1	TraesCS1A02G396700.1.cds1;TraesCS1B02G424900.1.cds1;TraesCS1D02G404600.1.cds1	1.2367	1.2367	0.0410251	0.0381841	6	NaN	pep	chromosome:IWGSC:1A:562784431:562785955:1 gene:TraesCS1A02G396700 transcript:TraesCS1A02G396700.1 gene_biotype:protein_coding transcript_biotype:protein_coding;chromosome:IWGSC:1B:649368588:649369391:1 gene:TraesCS1B02G424900 transcript:TraesCS1B02G424900.1 gene_biotype:protein_coding transcript_biotype:protein_coding;chromosome:IWGSC:1D:469586708:469587989:1 gene:TraesCS1D02G404600 transcript:TraesCS1D02G404600.1 gene_biotype:protein_coding transcript_biotype:protein_coding	NaN	1	135.658	2.35658	half-UR-200Hum	0-UR-100Hum	NaN	NaN	NaN
full-UR-100Hum / 0-UR-50Hum	TraesCS4A02G187000	0	TraesCS4A02G187000.1.cds1;TraesCS4B02G130700.1.cds1;TraesCS4D02G126500.1.cds1	TraesCS4A02G187000.1.cds1;TraesCS4B02G130700.1.cds1;TraesCS4D02G126500.1.cds1	1.23669	1.23669	0.00905708	0.0115352	20	NaN	pep	chromosome:IWGSC:4A:465889918:465892777:-1 gene:TraesCS4A02G187000 transcript:TraesCS4A02G187000.1 gene_biotype:protein_coding transcript_biotype:protein_coding;chromosome:IWGSC:4B:171141236:171143920:-1 gene:TraesCS4B02G130700 transcript:TraesCS4B02G130700.1 gene_biotype:protein_coding transcript_biotype:protein_coding description:Serine/threonine-protein kinase [Source:UniProtKB/TrEMBL;Acc:W5EEG1];chromosome:IWGSC:4D:111053171:111056515:1 gene:TraesCS4D02G126500 transcript:TraesCS4D02G126500.1 gene_biotype:protein_coding transcript_biotype:protein_coding description:Serine/threonine-protein kinase [Source:UniProtKB/TrEMBL;Acc:A0A1D5Y9A0]	NaN	1	135.658	2.35658	full-UR-100Hum	0-UR-50Hum	NaN	NaN	NaN
full-UR-400Hum / half-UR-200Hum	TraesCS1A02G436400	0	TraesCS1A02G436400.1.cds1	TraesCS1A02G436400.1.cds1	1.23666	1.23666	0.000529051	0.00117349	33	NaN	pep	chromosome:IWGSC:1A:586605499:586606068:-1 gene:TraesCS1A02G436400 transcript:TraesCS1A02G436400.1 gene_biotype:protein_coding transcript_biotype:protein_coding	NaN	1	135.653	2.35653	full-UR-400Hum	half-UR-200Hum	NaN	NaN	NaN
full-UR-200Hum / 0-UR-400Hum	TraesCS5A02G088200	0	TraesCS5A02G088200.1.cds1;TraesCS5B02G094200.1.cds1;TraesCS5D02G100600.1.cds1	TraesCS5A02G088200.1.cds1;TraesCS5B02G094200.1.cds1;TraesCS5D02G100600.1.cds1	1.23663	1.23663	9.69672e-14	2.7309e-11	34	NaN	pep	chromosome:IWGSC:5A:118666430:118669510:1 gene:TraesCS5A02G088200 transcript:TraesCS5A02G088200.1 gene_biotype:protein_coding transcript_biotype:protein_coding description:Cytochrome c oxidase subunit 5C [Source:UniProtKB/TrEMBL;Acc:A0A1D5YVB5];chromosome:IWGSC:5B:123755903:123759059:1 gene:TraesCS5B02G094200 transcript:TraesCS5B02G094200.1 gene_biotype:protein_coding transcript_biotype:protein_coding description:Cytochrome c oxidase subunit 5C [Source:UniProtKB/TrEMBL;Acc:A0A1D5YVB5];chromosome:IWGSC:5D:113387066:113390271:1 gene:TraesCS5D02G100600 transcript:TraesCS5D02G100600.1 gene_biotype:protein_coding transcript_biotype:protein_coding description:Cytochrome c oxidase subunit 5C [Source:UniProtKB/TrEMBL;Acc:A0A1D5YVB5]	NaN	1	135.647	2.35647	full-UR-200Hum	0-UR-400Hum	NaN	NaN	NaN
0-UR-50Hum / 0-UR-NoHum	TraesCS1B02G456200	0	TraesCS1B02G456200.1	TraesCS1B02G456200.1	1.23648	1.23648	0.00189642	0.00329085	10	NaN	pep	chromosome:IWGSC:1B:670899372:670901711:1 gene:TraesCS1B02G456200 transcript:TraesCS1B02G456200.1 gene_biotype:protein_coding transcript_biotype:protein_coding	NaN	1	135.623	2.35623	0-UR-50Hum	0-UR-NoHum	NaN	NaN	NaN
0-UR-200Hum / 0-UR-50Hum	TraesCS2A02G117000	AT5G18570	TraesCS2A02G117000.1;TraesCS2A02G117000.2	TraesCS2A02G117000.1;TraesCS2A02G117000.2	1.23634	1.23634	0.00511176	0.00730505	28	NaN	pep	chromosome:IWGSC:2A:67067107:67073711:-1 gene:TraesCS2A02G117000 transcript:TraesCS2A02G117000.1 gene_biotype:protein_coding transcript_biotype:protein_coding;chromosome:IWGSC:2A:67067710:67073711:-1 gene:TraesCS2A02G117000 transcript:TraesCS2A02G117000.2 gene_biotype:protein_coding transcript_biotype:protein_coding	NaN	1	135.6	2.356	0-UR-200Hum	0-UR-50Hum	NaN	NaN	NaN
half-UR-50Hum / 0-UR-NoHum	TraesCS1A02G218600	AT4G16820	TraesCS1A02G218600.1.cds1;TraesCS1B02G232100.1.cds1;TraesCS1D02G220300.1.cds1	TraesCS1A02G218600.1.cds1;TraesCS1B02G232100.1.cds1;TraesCS1D02G220300.1.cds1	1.23629	1.23629	0.00163574	0.0029229	16	NaN	pep	chromosome:IWGSC:1A:387197992:387199892:-1 gene:TraesCS1A02G218600 transcript:TraesCS1A02G218600.1 gene_biotype:protein_coding transcript_biotype:protein_coding;chromosome:IWGSC:1B:417125574:417127525:-1 gene:TraesCS1B02G232100 transcript:TraesCS1B02G232100.1 gene_biotype:protein_coding transcript_biotype:protein_coding;chromosome:IWGSC:1D:308083907:308085768:-1 gene:TraesCS1D02G220300 transcript:TraesCS1D02G220300.1 gene_biotype:protein_coding transcript_biotype:protein_coding	NaN	1	135.592	2.35592	half-UR-50Hum	0-UR-NoHum	NaN	NaN	NaN
half-UR-100Hum / 0-UR-100Hum	TraesCS1D02G241000	AT1G04620	TraesCS1D02G241000.1	TraesCS1D02G241000.1	1.2362	1.2362	0.0188971	0.0207275	34	NaN	pep	chromosome:IWGSC:1D:331300915:331304707:1 gene:TraesCS1D02G241000 transcript:TraesCS1D02G241000.1 gene_biotype:protein_coding transcript_biotype:protein_coding description:7-hydroxymethyl chlorophyll a reductase, chloroplastic [Source:Projected from Arabidopsis thaliana (AT1G04620) UniProtKB/Swiss-Prot;Acc:Q8GS60]	NaN	4	135.577	2.35577	half-UR-100Hum	0-UR-100Hum	NaN	NaN	NaN
half-UR-50Hum / 0-UR-NoHum	TraesCS3A02G172500	AT5G20940	TraesCS3A02G172500.1;TraesCS3B02G203300.1;TraesCS3B02G203300.2;TraesCS3D02G179000.1	TraesCS3A02G172500.1;TraesCS3B02G203300.1;TraesCS3B02G203300.2;TraesCS3D02G179000.1	1.23609	1.23609	0.00148607	0.00270567	28	NaN	pep	chromosome:IWGSC:3A:187255027:187258066:1 gene:TraesCS3A02G172500 transcript:TraesCS3A02G172500.1 gene_biotype:protein_coding transcript_biotype:protein_coding;chromosome:IWGSC:3B:237494024:237496865:1 gene:TraesCS3B02G203300 transcript:TraesCS3B02G203300.1 gene_biotype:protein_coding transcript_biotype:protein_coding;chromosome:IWGSC:3B:237493893:237496865:1 gene:TraesCS3B02G203300 transcript:TraesCS3B02G203300.2 gene_biotype:protein_coding transcript_biotype:protein_coding;chromosome:IWGSC:3D:160705638:160708584:1 gene:TraesCS3D02G179000 transcript:TraesCS3D02G179000.1 gene_biotype:protein_coding transcript_biotype:protein_coding	NaN	1	135.559	2.35559	half-UR-50Hum	0-UR-NoHum	NaN	NaN	NaN
half-UR-50Hum / 0-UR-400Hum	TraesCS2A02G296400	0	TraesCS2A02G296400.1;TraesCS2B02G312600.1;TraesCS2D02G294300.1	TraesCS2A02G296400.1;TraesCS2B02G312600.1;TraesCS2D02G294300.1	1.23607	1.23607	0.0238195	0.0249067	34	NaN	pep	chromosome:IWGSC:2A:510301526:510302671:1 gene:TraesCS2A02G296400 transcript:TraesCS2A02G296400.1 gene_biotype:protein_coding transcript_biotype:protein_coding description:Salt stress-responsive protein [Source:UniProtKB/TrEMBL;Acc:D2CFP5];chromosome:IWGSC:2B:448080147:448080868:1 gene:TraesCS2B02G312600 transcript:TraesCS2B02G312600.1 gene_biotype:protein_coding transcript_biotype:protein_coding description:Putative membrane protein [Source:UniProtKB/TrEMBL;Acc:A0MAU8];chromosome:IWGSC:2D:376620642:376621813:1 gene:TraesCS2D02G294300 transcript:TraesCS2D02G294300.1 gene_biotype:protein_coding transcript_biotype:protein_coding	NaN	2	135.556	2.35556	half-UR-50Hum	0-UR-400Hum	NaN	NaN	NaN
full-UR-NoHum / 0-UR-200Hum	TraesCS6D02G235400	AT3G51880	TraesCS6D02G235400.1;TraesCS6D02G235400.2	TraesCS6D02G235400.1;TraesCS6D02G235400.2	1.23607	1.23607	0.0564231	0.04901	12	NaN	pep	chromosome:IWGSC:6D:331198775:331200429:1 gene:TraesCS6D02G235400 transcript:TraesCS6D02G235400.1 gene_biotype:protein_coding transcript_biotype:protein_coding;chromosome:IWGSC:6D:331198775:331200059:1 gene:TraesCS6D02G235400 transcript:TraesCS6D02G235400.2 gene_biotype:protein_coding transcript_biotype:protein_coding	NaN	1	135.555	2.35555	full-UR-NoHum	0-UR-200Hum	NaN	NaN	NaN
half-UR-400Hum / 0-UR-200Hum	TraesCS6A02G319100	AT5G65220	TraesCS6A02G319100.1	TraesCS6A02G319100.1	1.23598	1.23598	0.00193122	0.00334064	18	NaN	pep	chromosome:IWGSC:6A:554789233:554792868:-1 gene:TraesCS6A02G319100 transcript:TraesCS6A02G319100.1 gene_biotype:protein_coding transcript_biotype:protein_coding description:AT5G65220 protein [Source:Projected from Arabidopsis thaliana (AT5G65220) UniProtKB/TrEMBL;Acc:B9DH43]	NaN	1	135.542	2.35542	half-UR-400Hum	0-UR-200Hum	NaN	NaN	NaN
full-UR-400Hum / 0-UR-100Hum	TraesCS2B02G380000	AT4G28740	TraesCS2B02G380000.1	TraesCS2B02G380000.1	1.23596	1.23596	0.000571469	0.00124912	33	NaN	pep	chromosome:IWGSC:2B:543704722:543706340:-1 gene:TraesCS2B02G380000 transcript:TraesCS2B02G380000.1 gene_biotype:protein_coding transcript_biotype:protein_coding	NaN	3	135.538	2.35538	full-UR-400Hum	0-UR-100Hum	NaN	NaN	NaN
half-UR-200Hum / 0-UR-NoHum	TraesCS1B02G480100	AT2G27040	TraesCS1B02G480100.1;TraesCS1D02G453600.1	TraesCS1B02G480100.1;TraesCS1D02G453600.1	1.23589	1.23589	9.64177e-05	0.000297334	30	NaN	pep	chromosome:IWGSC:1B:687711448:687719941:1 gene:TraesCS1B02G480100 transcript:TraesCS1B02G480100.1 gene_biotype:protein_coding transcript_biotype:protein_coding;chromosome:IWGSC:1D:494465151:494473545:1 gene:TraesCS1D02G453600 transcript:TraesCS1D02G453600.1 gene_biotype:protein_coding transcript_biotype:protein_coding	NaN	5	135.527	2.35527	half-UR-200Hum	0-UR-NoHum	NaN	NaN	NaN
full-UR-200Hum / full-UR-50Hum	TraesCS3A02G252700	AT2G19730	TraesCS3A02G252700.1	TraesCS3A02G252700.1	1.23578	1.23578	2.21102e-05	9.14309e-05	36	NaN	pep	chromosome:IWGSC:3A:473216217:473218038:-1 gene:TraesCS3A02G252700 transcript:TraesCS3A02G252700.1 gene_biotype:protein_coding transcript_biotype:protein_coding	NaN	1	135.508	2.35508	full-UR-200Hum	full-UR-50Hum	NaN	NaN	NaN
half-UR-200Hum / 0-UR-50Hum	TraesCS3A02G266300	AT5G53460	TraesCS3A02G266300.1;TraesCS3A02G266300.2	TraesCS3A02G266300.1;TraesCS3A02G266300.2	1.23572	1.23572	0.00433379	0.00639643	10	NaN	pep	chromosome:IWGSC:3A:490922100:490932750:1 gene:TraesCS3A02G266300 transcript:TraesCS3A02G266300.1 gene_biotype:protein_coding transcript_biotype:protein_coding;chromosome:IWGSC:3A:490922100:490932750:1 gene:TraesCS3A02G266300 transcript:TraesCS3A02G266300.2 gene_biotype:protein_coding transcript_biotype:protein_coding	NaN	1	135.498	2.35498	half-UR-200Hum	0-UR-50Hum	NaN	NaN	NaN
full-UR-NoHum / half-UR-NoHum	TraesCS3B02G175900	0	TraesCS3B02G175900.1.cds1	TraesCS3B02G175900.1.cds1	1.23571	1.23571	5.16905e-05	0.000180417	25	NaN	pep	chromosome:IWGSC:3B:177968178:177968904:-1 gene:TraesCS3B02G175900 transcript:TraesCS3B02G175900.1 gene_biotype:protein_coding transcript_biotype:protein_coding description:Cold induced protein [Source:UniProtKB/TrEMBL;Acc:W5D5R6]	NaN	3	135.498	2.35498	full-UR-NoHum	half-UR-NoHum	NaN	NaN	NaN
full-UR-100Hum / full-UR-50Hum	TraesCS7A02G349100	AT1G53280	TraesCS7A02G349100.1	TraesCS7A02G349100.1	1.2357	1.2357	1.43087e-07	1.69482e-06	30	NaN	pep	chromosome:IWGSC:7A:511925433:511931398:1 gene:TraesCS7A02G349100 transcript:TraesCS7A02G349100.1 gene_biotype:protein_coding transcript_biotype:protein_coding	NaN	4	135.496	2.35496	full-UR-100Hum	full-UR-50Hum	NaN	NaN	NaN
0-UR-100Hum / 0-UR-50Hum	TraesCS7A02G019400	AT4G23500	TraesCS7A02G019400.1;TraesCS7D02G016300.2;TraesCSU02G066000.1	TraesCS7A02G019400.1;TraesCS7D02G016300.2;TraesCSU02G066000.1	1.23561	1.23561	0.0268726	0.0273763	30	NaN	pep	chromosome:IWGSC:7A:7936758:7939018:1 gene:TraesCS7A02G019400 transcript:TraesCS7A02G019400.1 gene_biotype:protein_coding transcript_biotype:protein_coding;chromosome:IWGSC:7D:7171203:7173625:1 gene:TraesCS7D02G016300 transcript:TraesCS7D02G016300.2 gene_biotype:protein_coding transcript_biotype:protein_coding;chromosome:IWGSC:Un:51233915:51237421:-1 gene:TraesCSU02G066000 transcript:TraesCSU02G066000.1 gene_biotype:protein_coding transcript_biotype:protein_coding	NaN	3	135.481	2.35481	0-UR-100Hum	0-UR-50Hum	NaN	NaN	NaN
full-UR-100Hum / half-UR-200Hum	TraesCS1B02G214000	AT5G58450	TraesCS1B02G214000.1;TraesCS1B02G214000.2;TraesCS1B02G214000.3	TraesCS1B02G214000.1;TraesCS1B02G214000.2;TraesCS1B02G214000.3	1.23537	1.23537	0.00348109	0.00536394	25	NaN	pep	chromosome:IWGSC:1B:388756467:388772734:-1 gene:TraesCS1B02G214000 transcript:TraesCS1B02G214000.1 gene_biotype:protein_coding transcript_biotype:protein_coding;chromosome:IWGSC:1B:388756467:388774284:-1 gene:TraesCS1B02G214000 transcript:TraesCS1B02G214000.2 gene_biotype:protein_coding transcript_biotype:protein_coding;chromosome:IWGSC:1B:388756467:388774284:-1 gene:TraesCS1B02G214000 transcript:TraesCS1B02G214000.3 gene_biotype:protein_coding transcript_biotype:protein_coding	NaN	1	135.442	2.35442	full-UR-100Hum	half-UR-200Hum	NaN	NaN	NaN
0-UR-100Hum / 0-UR-NoHum	TraesCS2A02G344200	AT2G47030	TraesCS2A02G344200.1;TraesCS2B02G341700.1;TraesCS2D02G322500.1	TraesCS2A02G344200.1;TraesCS2B02G341700.1;TraesCS2D02G322500.1	1.23516	1.23516	0.0469716	0.0424721	24	NaN	pep	chromosome:IWGSC:2A:580852479:580854673:-1 gene:TraesCS2A02G344200 transcript:TraesCS2A02G344200.1 gene_biotype:protein_coding transcript_biotype:protein_coding description:Pectinesterase [Source:UniProtKB/TrEMBL;Acc:W5AUF9];chromosome:IWGSC:2B:486985861:486988027:-1 gene:TraesCS2B02G341700 transcript:TraesCS2B02G341700.1 gene_biotype:protein_coding transcript_biotype:protein_coding description:Pectinesterase [Source:UniProtKB/TrEMBL;Acc:A0A1D5U2W3];chromosome:IWGSC:2D:413777752:413779866:-1 gene:TraesCS2D02G322500 transcript:TraesCS2D02G322500.1 gene_biotype:protein_coding transcript_biotype:protein_coding description:Pectinesterase [Source:UniProtKB/TrEMBL;Acc:A0A1D5UH19]	NaN	1	135.407	2.35407	0-UR-100Hum	0-UR-NoHum	NaN	NaN	NaN
full-UR-100Hum / 0-UR-100Hum	TraesCS4B02G379500	0	TraesCS4B02G379500.1	TraesCS4B02G379500.1	1.23499	1.23499	1.53503e-06	1.09718e-05	29	NaN	pep	chromosome:IWGSC:4B:660588235:660589311:1 gene:TraesCS4B02G379500 transcript:TraesCS4B02G379500.1 gene_biotype:protein_coding transcript_biotype:protein_coding	NaN	3	135.379	2.35379	full-UR-100Hum	0-UR-100Hum	NaN	NaN	NaN
half-UR-200Hum / 0-UR-NoHum	TraesCS1B02G439600	AT5G52910	TraesCS1B02G439600.1;TraesCS1B02G439600.2;TraesCS1B02G439600.3;TraesCS1B02G439600.4;TraesCS1B02G439600.5;TraesCS1B02G439600.6;TraesCS1B02G439600.7;TraesCS1B02G439600.8;TraesCS1B02G439600.9;TraesCS1D02G416900.1;TraesCS1D02G416900.2;TraesCS1D02G416900.3;TraesCS1D02G416900.4;TraesCS1D02G416900.5;TraesCS1D02G416900.6;TraesCS1D02G416900.7	TraesCS1B02G439600.1;TraesCS1B02G439600.2;TraesCS1B02G439600.3;TraesCS1B02G439600.4;TraesCS1B02G439600.5;TraesCS1B02G439600.6;TraesCS1B02G439600.7;TraesCS1B02G439600.8;TraesCS1B02G439600.9;TraesCS1D02G416900.1;TraesCS1D02G416900.2;TraesCS1D02G416900.3;TraesCS1D02G416900.4;TraesCS1D02G416900.5;TraesCS1D02G416900.6;TraesCS1D02G416900.7	1.23494	1.23494	5.00219e-10	2.12015e-08	18	NaN	pep	chromosome:IWGSC:1B:661496445:661507957:-1 gene:TraesCS1B02G439600 transcript:TraesCS1B02G439600.1 gene_biotype:protein_coding transcript_biotype:protein_coding description:timeless family protein [Source:Projected from Arabidopsis thaliana (AT5G52910) TAIR;Acc:AT5G52910];chromosome:IWGSC:1B:661496445:661507030:-1 gene:TraesCS1B02G439600 transcript:TraesCS1B02G439600.2 gene_biotype:protein_coding transcript_biotype:protein_coding description:timeless family protein [Source:Projected from Arabidopsis thaliana (AT5G52910) TAIR;Acc:AT5G52910];chromosome:IWGSC:1B:661496445:661507030:-1 gene:TraesCS1B02G439600 transcript:TraesCS1B02G439600.3 gene_biotype:protein_coding transcript_biotype:protein_coding description:timeless family protein [Source:Projected from Arabidopsis thaliana (AT5G52910) TAIR;Acc:AT5G52910];chromosome:IWGSC:1B:661496445:661507030:-1 gene:TraesCS1B02G439600 transcript:TraesCS1B02G439600.4 gene_biotype:protein_coding transcript_biotype:protein_coding description:timeless family protein [Source:Projected from Arabidopsis thaliana (AT5G52910) TAIR;Acc:AT5G52910];chromosome:IWGSC:1B:661496445:661507030:-1 gene:TraesCS1B02G439600 transcript:TraesCS1B02G439600.5 gene_biotype:protein_coding transcript_biotype:protein_coding description:timeless family protein [Source:Projected from Arabidopsis thaliana (AT5G52910) TAIR;Acc:AT5G52910];chromosome:IWGSC:1B:661496445:661507078:-1 gene:TraesCS1B02G439600 transcript:TraesCS1B02G439600.6 gene_biotype:protein_coding transcript_biotype:protein_coding description:timeless family protein [Source:Projected from Arabidopsis thaliana (AT5G52910) TAIR;Acc:AT5G52910];chromosome:IWGSC:1B:661496445:661507957:-1 gene:TraesCS1B02G439600 transcript:TraesCS1B02G439600.7 gene_biotype:protein_coding transcript_biotype:protein_coding description:timeless family protein [Source:Projected from Arabidopsis thaliana (AT5G52910) TAIR;Acc:AT5G52910];chromosome:IWGSC:1B:661496445:661507957:-1 gene:TraesCS1B02G439600 transcript:TraesCS1B02G439600.8 gene_biotype:protein_coding transcript_biotype:protein_coding description:timeless family protein [Source:Projected from Arabidopsis thaliana (AT5G52910) TAIR;Acc:AT5G52910];chromosome:IWGSC:1B:661500486:661507957:-1 gene:TraesCS1B02G439600 transcript:TraesCS1B02G439600.9 gene_biotype:protein_coding transcript_biotype:protein_coding description:timeless family protein [Source:Projected from Arabidopsis thaliana (AT5G52910) TAIR;Acc:AT5G52910];chromosome:IWGSC:1D:475490894:475501915:-1 gene:TraesCS1D02G416900 transcript:TraesCS1D02G416900.1 gene_biotype:protein_coding transcript_biotype:protein_coding description:timeless family protein [Source:Projected from Arabidopsis thaliana (AT5G52910) TAIR;Acc:AT5G52910];chromosome:IWGSC:1D:475490894:475501915:-1 gene:TraesCS1D02G416900 transcript:TraesCS1D02G416900.2 gene_biotype:protein_coding transcript_biotype:protein_coding description:timeless family protein [Source:Projected from Arabidopsis thaliana (AT5G52910) TAIR;Acc:AT5G52910];chromosome:IWGSC:1D:475490894:475501915:-1 gene:TraesCS1D02G416900 transcript:TraesCS1D02G416900.3 gene_biotype:protein_coding transcript_biotype:protein_coding description:timeless family protein [Source:Projected from Arabidopsis thaliana (AT5G52910) TAIR;Acc:AT5G52910];chromosome:IWGSC:1D:475490894:475501915:-1 gene:TraesCS1D02G416900 transcript:TraesCS1D02G416900.4 gene_biotype:protein_coding transcript_biotype:protein_coding description:timeless family protein [Source:Projected from Arabidopsis thaliana (AT5G52910) TAIR;Acc:AT5G52910];chromosome:IWGSC:1D:475490894:475501915:-1 gene:TraesCS1D02G416900 transcript:TraesCS1D02G416900.5 gene_biotype:protein_coding transcript_biotype:protein_coding description:timeless family protein [Source:Projected from Arabidopsis thaliana (AT5G52910) TAIR;Acc:AT5G52910];chromosome:IWGSC:1D:475490894:475501915:-1 gene:TraesCS1D02G416900 transcript:TraesCS1D02G416900.6 gene_biotype:protein_coding transcript_biotype:protein_coding description:timeless family protein [Source:Projected from Arabidopsis thaliana (AT5G52910) TAIR;Acc:AT5G52910];chromosome:IWGSC:1D:475494254:475501915:-1 gene:TraesCS1D02G416900 transcript:TraesCS1D02G416900.7 gene_biotype:protein_coding transcript_biotype:protein_coding description:timeless family protein [Source:Projected from Arabidopsis thaliana (AT5G52910) TAIR;Acc:AT5G52910]	NaN	3	135.371	2.35371	half-UR-200Hum	0-UR-NoHum	NaN	NaN	NaN
full-UR-100Hum / half-UR-200Hum	TraesCS5B02G491500	0	TraesCS5B02G491500.1;TraesCS5D02G491900.1	TraesCS5B02G491500.1;TraesCS5D02G491900.1	1.23493	1.23493	0.0307259	0.0304123	34	NaN	pep	chromosome:IWGSC:5B:659769899:659770854:1 gene:TraesCS5B02G491500 transcript:TraesCS5B02G491500.1 gene_biotype:protein_coding transcript_biotype:protein_coding;chromosome:IWGSC:5D:525471415:525472578:1 gene:TraesCS5D02G491900 transcript:TraesCS5D02G491900.1 gene_biotype:protein_coding transcript_biotype:protein_coding	NaN	6	135.37	2.3537	full-UR-100Hum	half-UR-200Hum	NaN	NaN	NaN
full-UR-NoHum / 0-UR-400Hum	TraesCS7D02G265900	AT1G23820	TraesCS7D02G265900.1;TraesCS7D02G266000.1	TraesCS7D02G265900.1;TraesCS7D02G266000.1	1.23492	1.23492	0.000656039	0.00139499	26	NaN	pep	chromosome:IWGSC:7D:247883953:247885253:1 gene:TraesCS7D02G265900 transcript:TraesCS7D02G265900.1 gene_biotype:protein_coding transcript_biotype:protein_coding;chromosome:IWGSC:7D:248466259:248467784:1 gene:TraesCS7D02G266000 transcript:TraesCS7D02G266000.1 gene_biotype:protein_coding transcript_biotype:protein_coding	NaN	1	135.368	2.35368	full-UR-NoHum	0-UR-400Hum	NaN	NaN	NaN
full-UR-100Hum / 0-UR-NoHum	TraesCS4A02G021000	AT3G58480	TraesCS4A02G021000.1	TraesCS4A02G021000.1	1.23487	1.23487	2.00678e-05	8.4682e-05	30	NaN	pep	chromosome:IWGSC:4A:14261744:14265762:1 gene:TraesCS4A02G021000 transcript:TraesCS4A02G021000.1 gene_biotype:protein_coding transcript_biotype:protein_coding	NaN	1	135.361	2.35361	full-UR-100Hum	0-UR-NoHum	NaN	NaN	NaN
full-UR-400Hum / 0-UR-50Hum	TraesCS5A02G286100	AT4G24890	TraesCS5A02G286100.1;TraesCS5A02G286100.2	TraesCS5A02G286100.1;TraesCS5A02G286100.2	1.23477	1.23477	0.00218225	0.00368322	29	NaN	pep	chromosome:IWGSC:5A:493829280:493835228:1 gene:TraesCS5A02G286100 transcript:TraesCS5A02G286100.1 gene_biotype:protein_coding transcript_biotype:protein_coding description:Purple acid phosphatase [Source:UniProtKB/TrEMBL;Acc:A0A341V2V6];chromosome:IWGSC:5A:493829280:493835228:1 gene:TraesCS5A02G286100 transcript:TraesCS5A02G286100.2 gene_biotype:protein_coding transcript_biotype:protein_coding description:Purple acid phosphatase [Source:UniProtKB/TrEMBL;Acc:A0A341V2V6]	NaN	5	135.345	2.35345	full-UR-400Hum	0-UR-50Hum	NaN	NaN	NaN
full-UR-50Hum / half-UR-NoHum	TraesCS4A02G328600	0	TraesCS4A02G328600.1	TraesCS4A02G328600.1	1.23476	1.23476	7.90441e-06	4.02446e-05	36	NaN	pep	chromosome:IWGSC:4A:614106251:614108692:-1 gene:TraesCS4A02G328600 transcript:TraesCS4A02G328600.1 gene_biotype:protein_coding transcript_biotype:protein_coding	NaN	4	135.342	2.35342	full-UR-50Hum	half-UR-NoHum	NaN	NaN	NaN
full-UR-200Hum / full-UR-NoHum	TraesCS5A02G080300	AT3G46600	TraesCS5A02G080300.1.cds1;TraesCS5A02G080300.2	TraesCS5A02G080300.1.cds1;TraesCS5A02G080300.2	1.23466	1.23466	0.0409925	0.0381601	19	NaN	pep	chromosome:IWGSC:5A:100618093:100620981:-1 gene:TraesCS5A02G080300 transcript:TraesCS5A02G080300.1 gene_biotype:protein_coding transcript_biotype:protein_coding;chromosome:IWGSC:5A:100618176:100620947:-1 gene:TraesCS5A02G080300 transcript:TraesCS5A02G080300.2 gene_biotype:protein_coding transcript_biotype:protein_coding	NaN	1	135.325	2.35325	full-UR-200Hum	full-UR-NoHum	NaN	NaN	NaN
full-UR-200Hum / full-UR-NoHum	TraesCS3A02G097300	AT5G01800	TraesCS3A02G097300.1	TraesCS3A02G097300.1	1.23461	1.23461	0.010447	0.0129289	19	NaN	pep	chromosome:IWGSC:3A:63076470:63079747:-1 gene:TraesCS3A02G097300 transcript:TraesCS3A02G097300.1 gene_biotype:protein_coding transcript_biotype:protein_coding	NaN	2	135.317	2.35317	full-UR-200Hum	full-UR-NoHum	NaN	NaN	NaN
half-UR-400Hum / 0-UR-50Hum	TraesCS3A02G143400	0	TraesCS3A02G143400.1.cds1;TraesCS3B02G161700.1.cds1;TraesCS3D02G144200.1.cds1	TraesCS3A02G143400.1.cds1;TraesCS3B02G161700.1.cds1;TraesCS3D02G144200.1.cds1	1.23458	1.23458	3.29478e-05	0.0001256	30	NaN	pep	chromosome:IWGSC:3A:124655539:124656541:1 gene:TraesCS3A02G143400 transcript:TraesCS3A02G143400.1 gene_biotype:protein_coding transcript_biotype:protein_coding;chromosome:IWGSC:3B:158218255:158219263:-1 gene:TraesCS3B02G161700 transcript:TraesCS3B02G161700.1 gene_biotype:protein_coding transcript_biotype:protein_coding;chromosome:IWGSC:3D:107440644:107441561:-1 gene:TraesCS3D02G144200 transcript:TraesCS3D02G144200.1 gene_biotype:protein_coding transcript_biotype:protein_coding	NaN	1	135.314	2.35314	half-UR-400Hum	0-UR-50Hum	NaN	NaN	NaN
full-UR-NoHum / 0-UR-NoHum	TraesCS6A02G409800	AT1G64550	TraesCS6A02G409800.1;TraesCS6B02G456000.1;TraesCSU02G090500.1	TraesCS6A02G409800.1;TraesCS6B02G456000.1;TraesCSU02G090500.1	1.23454	1.23454	0.0379786	0.0359402	11	NaN	pep	chromosome:IWGSC:6A:613481932:613488341:-1 gene:TraesCS6A02G409800 transcript:TraesCS6A02G409800.1 gene_biotype:protein_coding transcript_biotype:protein_coding description:ABC transporter F family member 3 [Source:Projected from Arabidopsis thaliana (AT1G64550) UniProtKB/Swiss-Prot;Acc:Q8H0V6];chromosome:IWGSC:6B:712345436:712351600:-1 gene:TraesCS6B02G456000 transcript:TraesCS6B02G456000.1 gene_biotype:protein_coding transcript_biotype:protein_coding description:ABC transporter F family member 3 [Source:Projected from Arabidopsis thaliana (AT1G64550) UniProtKB/Swiss-Prot;Acc:Q8H0V6];chromosome:IWGSC:Un:81296469:81302814:1 gene:TraesCSU02G090500 transcript:TraesCSU02G090500.1 gene_biotype:protein_coding transcript_biotype:protein_coding description:ABC transporter F family member 3 [Source:Projected from Arabidopsis thaliana (AT1G64550) UniProtKB/Swiss-Prot;Acc:Q8H0V6]	NaN	1	135.306	2.35306	full-UR-NoHum	0-UR-NoHum	NaN	NaN	NaN
full-UR-200Hum / half-UR-100Hum	TraesCS7D02G040100	AT3G07040	TraesCS7D02G040100.1.cds1	TraesCS7D02G040100.1.cds1	1.23435	1.23435	1.13307e-05	5.36879e-05	26	NaN	pep	chromosome:IWGSC:7D:20332330:20335504:1 gene:TraesCS7D02G040100 transcript:TraesCS7D02G040100.1 gene_biotype:protein_coding transcript_biotype:protein_coding	NaN	1	135.275	2.35275	full-UR-200Hum	half-UR-100Hum	NaN	NaN	NaN
full-UR-400Hum / 0-UR-NoHum	TraesCS3A02G172500	AT5G20940	TraesCS3A02G172500.1;TraesCS3B02G203300.1;TraesCS3B02G203300.2;TraesCS3D02G179000.1	TraesCS3A02G172500.1;TraesCS3B02G203300.1;TraesCS3B02G203300.2;TraesCS3D02G179000.1	1.23411	1.23411	0.00756445	0.00999041	18	NaN	pep	chromosome:IWGSC:3A:187255027:187258066:1 gene:TraesCS3A02G172500 transcript:TraesCS3A02G172500.1 gene_biotype:protein_coding transcript_biotype:protein_coding;chromosome:IWGSC:3B:237494024:237496865:1 gene:TraesCS3B02G203300 transcript:TraesCS3B02G203300.1 gene_biotype:protein_coding transcript_biotype:protein_coding;chromosome:IWGSC:3B:237493893:237496865:1 gene:TraesCS3B02G203300 transcript:TraesCS3B02G203300.2 gene_biotype:protein_coding transcript_biotype:protein_coding;chromosome:IWGSC:3D:160705638:160708584:1 gene:TraesCS3D02G179000 transcript:TraesCS3D02G179000.1 gene_biotype:protein_coding transcript_biotype:protein_coding	NaN	1	135.237	2.35237	full-UR-400Hum	0-UR-NoHum	NaN	NaN	NaN
full-UR-200Hum / half-UR-NoHum	TraesCS1A02G254000	AT1G75130	TraesCS1A02G254000.1;TraesCS1A02G254100.1;TraesCS1B02G264300.1;TraesCS1D02G253600.1	TraesCS1A02G254000.1;TraesCS1A02G254100.1;TraesCS1B02G264300.1;TraesCS1D02G253600.1	1.23411	1.23411	0.000318292	0.000778631	28	NaN	pep	chromosome:IWGSC:1A:445546796:445549613:-1 gene:TraesCS1A02G254000 transcript:TraesCS1A02G254000.1 gene_biotype:protein_coding transcript_biotype:protein_coding;chromosome:IWGSC:1A:445653716:445656457:-1 gene:TraesCS1A02G254100 transcript:TraesCS1A02G254100.1 gene_biotype:protein_coding transcript_biotype:protein_coding;chromosome:IWGSC:1B:465239280:465242285:1 gene:TraesCS1B02G264300 transcript:TraesCS1B02G264300.1 gene_biotype:protein_coding transcript_biotype:protein_coding;chromosome:IWGSC:1D:345479230:345481828:-1 gene:TraesCS1D02G253600 transcript:TraesCS1D02G253600.1 gene_biotype:protein_coding transcript_biotype:protein_coding	NaN	1	135.235	2.35235	full-UR-200Hum	half-UR-NoHum	NaN	NaN	NaN
full-UR-50Hum / half-UR-NoHum	TraesCS1B02G160100	0	TraesCS1B02G160100.1;TraesCS1B02G160300.1;TraesCS1B02G160500.1;TraesCS1B02G160700.1;TraesCS1B02G160700.2	TraesCS1B02G160100.1;TraesCS1B02G160300.1;TraesCS1B02G160500.1;TraesCS1B02G160700.1;TraesCS1B02G160700.2	1.234	1.234	0.00155031	0.00279921	20	NaN	pep	chromosome:IWGSC:1B:275357115:275360078:1 gene:TraesCS1B02G160100 transcript:TraesCS1B02G160100.1 gene_biotype:protein_coding transcript_biotype:protein_coding;chromosome:IWGSC:1B:275457118:275460059:1 gene:TraesCS1B02G160300 transcript:TraesCS1B02G160300.1 gene_biotype:protein_coding transcript_biotype:protein_coding;chromosome:IWGSC:1B:275553356:275554825:1 gene:TraesCS1B02G160500 transcript:TraesCS1B02G160500.1 gene_biotype:protein_coding transcript_biotype:protein_coding;chromosome:IWGSC:1B:275671728:275673059:1 gene:TraesCS1B02G160700 transcript:TraesCS1B02G160700.1 gene_biotype:protein_coding transcript_biotype:protein_coding;chromosome:IWGSC:1B:275671728:275673615:1 gene:TraesCS1B02G160700 transcript:TraesCS1B02G160700.2 gene_biotype:protein_coding transcript_biotype:protein_coding	NaN	1	135.218	2.35218	full-UR-50Hum	half-UR-NoHum	NaN	NaN	NaN
half-UR-NoHum / 0-UR-NoHum	TraesCS6A02G138500	AT1G50670	TraesCS6A02G138500.1;TraesCS6B02G167000.1;TraesCS6D02G127500.1	TraesCS6A02G138500.1;TraesCS6B02G167000.1;TraesCS6D02G127500.1	1.23385	1.23385	0.00139968	0.0025779	32	NaN	pep	chromosome:IWGSC:6A:109492382:109496378:1 gene:TraesCS6A02G138500 transcript:TraesCS6A02G138500.1 gene_biotype:protein_coding transcript_biotype:protein_coding;chromosome:IWGSC:6B:174968851:174972654:1 gene:TraesCS6B02G167000 transcript:TraesCS6B02G167000.1 gene_biotype:protein_coding transcript_biotype:protein_coding;chromosome:IWGSC:6D:91077954:91081760:1 gene:TraesCS6D02G127500 transcript:TraesCS6D02G127500.1 gene_biotype:protein_coding transcript_biotype:protein_coding	NaN	1	135.193	2.35193	half-UR-NoHum	0-UR-NoHum	NaN	NaN	NaN
half-UR-200Hum / half-UR-NoHum	TraesCS4A02G068200	AT4G27670	TraesCS4A02G068200.1	TraesCS4A02G068200.1	1.23381	1.23381	0.000612483	0.00131986	27	NaN	pep	chromosome:IWGSC:4A:66608835:66609979:-1 gene:TraesCS4A02G068200 transcript:TraesCS4A02G068200.1 gene_biotype:protein_coding transcript_biotype:protein_coding	NaN	9	135.188	2.35188	half-UR-200Hum	half-UR-NoHum	NaN	NaN	NaN
half-UR-100Hum / half-UR-50Hum	TraesCS1A02G129100	AT1G48830	TraesCS1A02G129100.1;TraesCS1B02G146100.1;TraesCS1D02G125600.1	TraesCS1A02G129100.1;TraesCS1B02G146100.1;TraesCS1D02G125600.1	1.23366	1.23366	1.11577e-05	5.3034e-05	24	NaN	pep	chromosome:IWGSC:1A:163382073:163383979:-1 gene:TraesCS1A02G129100 transcript:TraesCS1A02G129100.1 gene_biotype:protein_coding transcript_biotype:protein_coding description:40S ribosomal protein S7 [Source:UniProtKB/TrEMBL;Acc:W4ZYD0];chromosome:IWGSC:1B:201775235:201777208:1 gene:TraesCS1B02G146100 transcript:TraesCS1B02G146100.1 gene_biotype:protein_coding transcript_biotype:protein_coding description:40S ribosomal protein S7 [Source:UniProtKB/TrEMBL;Acc:W5A838];chromosome:IWGSC:1D:134682218:134684140:1 gene:TraesCS1D02G125600 transcript:TraesCS1D02G125600.1 gene_biotype:protein_coding transcript_biotype:protein_coding description:40S ribosomal protein S7 [Source:UniProtKB/TrEMBL;Acc:A0A1D5T5A4]	NaN	1	135.162	2.35162	half-UR-100Hum	half-UR-50Hum	NaN	NaN	NaN
full-UR-100Hum / 0-UR-200Hum	TraesCS3A02G376200	0	TraesCS3A02G376200.1.cds1;TraesCS3D02G368900.1.cds1	TraesCS3A02G376200.1.cds1;TraesCS3D02G368900.1.cds1	1.23362	1.23362	0.000400683	0.00093779	20	NaN	pep	chromosome:IWGSC:3A:625209458:625210747:-1 gene:TraesCS3A02G376200 transcript:TraesCS3A02G376200.1 gene_biotype:protein_coding transcript_biotype:protein_coding;chromosome:IWGSC:3D:482189876:482191120:-1 gene:TraesCS3D02G368900 transcript:TraesCS3D02G368900.1 gene_biotype:protein_coding transcript_biotype:protein_coding	NaN	1	135.157	2.35157	full-UR-100Hum	0-UR-200Hum	NaN	NaN	NaN
full-UR-50Hum / 0-UR-100Hum	TraesCS6B02G281600	AT4G16800	TraesCS6B02G281600.1;TraesCS6B02G281600.2;TraesCS6B02G281600.3;TraesCS6D02G224900.1;TraesCS6D02G224900.2;TraesCS6D02G224900.3	TraesCS6B02G281600.1;TraesCS6B02G281600.2;TraesCS6B02G281600.3;TraesCS6D02G224900.1;TraesCS6D02G224900.2;TraesCS6D02G224900.3	1.23361	1.23361	0.000255063	0.000651351	36	NaN	pep	chromosome:IWGSC:6B:507669656:507672792:-1 gene:TraesCS6B02G281600 transcript:TraesCS6B02G281600.1 gene_biotype:protein_coding transcript_biotype:protein_coding;chromosome:IWGSC:6B:507669656:507672792:-1 gene:TraesCS6B02G281600 transcript:TraesCS6B02G281600.2 gene_biotype:protein_coding transcript_biotype:protein_coding;chromosome:IWGSC:6B:507669656:507672792:-1 gene:TraesCS6B02G281600 transcript:TraesCS6B02G281600.3 gene_biotype:protein_coding transcript_biotype:protein_coding;chromosome:IWGSC:6D:316624508:316627277:1 gene:TraesCS6D02G224900 transcript:TraesCS6D02G224900.1 gene_biotype:protein_coding transcript_biotype:protein_coding;chromosome:IWGSC:6D:316624508:316627277:1 gene:TraesCS6D02G224900 transcript:TraesCS6D02G224900.2 gene_biotype:protein_coding transcript_biotype:protein_coding;chromosome:IWGSC:6D:316624795:316627277:1 gene:TraesCS6D02G224900 transcript:TraesCS6D02G224900.3 gene_biotype:protein_coding transcript_biotype:protein_coding	NaN	1	135.155	2.35155	full-UR-50Hum	0-UR-100Hum	NaN	NaN	NaN
half-UR-50Hum / half-UR-NoHum	TraesCS4B02G201500	AT1G07810	TraesCS4B02G201500.1;TraesCS4B02G201500.2;TraesCS4D02G202200.1;TraesCS4D02G202200.2	TraesCS4B02G201500.1;TraesCS4B02G201500.2;TraesCS4D02G202200.1;TraesCS4D02G202200.2	1.23359	1.23359	0.040931	0.038115	34	NaN	pep	chromosome:IWGSC:4B:431788382:431797877:1 gene:TraesCS4B02G201500 transcript:TraesCS4B02G201500.1 gene_biotype:protein_coding transcript_biotype:protein_coding;chromosome:IWGSC:4B:431788382:431797877:1 gene:TraesCS4B02G201500 transcript:TraesCS4B02G201500.2 gene_biotype:protein_coding transcript_biotype:protein_coding;chromosome:IWGSC:4D:349183147:349188390:1 gene:TraesCS4D02G202200 transcript:TraesCS4D02G202200.1 gene_biotype:protein_coding transcript_biotype:protein_coding;chromosome:IWGSC:4D:349183147:349192172:1 gene:TraesCS4D02G202200 transcript:TraesCS4D02G202200.2 gene_biotype:protein_coding transcript_biotype:protein_coding	NaN	6	135.151	2.35151	half-UR-50Hum	half-UR-NoHum	NaN	NaN	NaN
full-UR-NoHum / 0-UR-100Hum	TraesCS2A02G420900	AT2G35155	TraesCS2A02G420900.1;TraesCS2A02G420900.2;TraesCS2A02G420900.3;TraesCS2B02G440000.1;TraesCS2D02G417900.1	TraesCS2A02G420900.1;TraesCS2A02G420900.2;TraesCS2A02G420900.3;TraesCS2B02G440000.1;TraesCS2D02G417900.1	1.23355	1.23355	3.16433e-05	0.000121615	27	NaN	pep	chromosome:IWGSC:2A:676389021:676392742:-1 gene:TraesCS2A02G420900 transcript:TraesCS2A02G420900.1 gene_biotype:protein_coding transcript_biotype:protein_coding;chromosome:IWGSC:2A:676389021:676393637:-1 gene:TraesCS2A02G420900 transcript:TraesCS2A02G420900.2 gene_biotype:protein_coding transcript_biotype:protein_coding;chromosome:IWGSC:2A:676389021:676393637:-1 gene:TraesCS2A02G420900 transcript:TraesCS2A02G420900.3 gene_biotype:protein_coding transcript_biotype:protein_coding;chromosome:IWGSC:2B:631800792:631804582:-1 gene:TraesCS2B02G440000 transcript:TraesCS2B02G440000.1 gene_biotype:protein_coding transcript_biotype:protein_coding;chromosome:IWGSC:2D:531936263:531940028:-1 gene:TraesCS2D02G417900 transcript:TraesCS2D02G417900.1 gene_biotype:protein_coding transcript_biotype:protein_coding	NaN	1	135.145	2.35145	full-UR-NoHum	0-UR-100Hum	NaN	NaN	NaN
full-UR-50Hum / 0-UR-NoHum	TraesCS2B02G122300	0	TraesCS2B02G122300.1;TraesCS2D02G105000.1	TraesCS2B02G122300.1;TraesCS2D02G105000.1	1.23353	1.23353	0.0101704	0.0126513	21	NaN	pep	chromosome:IWGSC:2B:89551172:89553337:1 gene:TraesCS2B02G122300 transcript:TraesCS2B02G122300.1 gene_biotype:protein_coding transcript_biotype:protein_coding;chromosome:IWGSC:2D:56575579:56577875:1 gene:TraesCS2D02G105000 transcript:TraesCS2D02G105000.1 gene_biotype:protein_coding transcript_biotype:protein_coding	NaN	1	135.141	2.35141	full-UR-50Hum	0-UR-NoHum	NaN	NaN	NaN
half-UR-NoHum / 0-UR-50Hum	TraesCS4A02G172600	0	TraesCS4A02G172600.1;TraesCS4D02G142800.1;TraesCS4D02G142800.2;TraesCSU02G175000.1	TraesCS4A02G172600.1;TraesCS4D02G142800.1;TraesCS4D02G142800.2;TraesCSU02G175000.1	1.23333	1.23333	0.0520743	0.046033	14	NaN	pep	chromosome:IWGSC:4A:438394808:438399129:1 gene:TraesCS4A02G172600 transcript:TraesCS4A02G172600.1 gene_biotype:protein_coding transcript_biotype:protein_coding description:Xyloglucan endotransglucosylase/hydrolase [Source:UniProtKB/TrEMBL;Acc:A0A341TPK6];chromosome:IWGSC:4D:128748792:128751020:1 gene:TraesCS4D02G142800 transcript:TraesCS4D02G142800.1 gene_biotype:protein_coding transcript_biotype:protein_coding description:Xyloglucan endotransglucosylase/hydrolase [Source:UniProtKB/TrEMBL;Acc:A0A341UDD3];chromosome:IWGSC:4D:128748792:128751020:1 gene:TraesCS4D02G142800 transcript:TraesCS4D02G142800.2 gene_biotype:protein_coding transcript_biotype:protein_coding description:Xyloglucan endotransglucosylase/hydrolase [Source:UniProtKB/TrEMBL;Acc:A0A341UDD3];chromosome:IWGSC:Un:263125078:263128901:-1 gene:TraesCSU02G175000 transcript:TraesCSU02G175000.1 gene_biotype:protein_coding transcript_biotype:protein_coding description:Xyloglucan endotransglucosylase/hydrolase [Source:UniProtKB/TrEMBL;Acc:A0A1D5XSR2]	NaN	2	135.109	2.35109	half-UR-NoHum	0-UR-50Hum	NaN	NaN	NaN
full-UR-50Hum / full-UR-NoHum	TraesCS5A02G371900	AT2G38680	TraesCS5A02G371900.1	TraesCS5A02G371900.1	1.23317	1.23317	0.0183498	0.0202503	12	NaN	pep	chromosome:IWGSC:5A:570504148:570508562:-1 gene:TraesCS5A02G371900 transcript:TraesCS5A02G371900.1 gene_biotype:protein_coding transcript_biotype:protein_coding	NaN	1	135.084	2.35084	full-UR-50Hum	full-UR-NoHum	NaN	NaN	NaN
full-UR-50Hum / 0-UR-100Hum	TraesCS7A02G328100	AT4G00710	TraesCS7A02G328100.2;TraesCS7B02G228900.2;TraesCS7D02G324900.1	TraesCS7A02G328100.2;TraesCS7B02G228900.2;TraesCS7D02G324900.1	1.23311	1.23311	0.033796	0.0327895	32	NaN	pep	chromosome:IWGSC:7A:477017698:477027178:-1 gene:TraesCS7A02G328100 transcript:TraesCS7A02G328100.2 gene_biotype:protein_coding transcript_biotype:protein_coding;chromosome:IWGSC:7B:428961361:428968327:-1 gene:TraesCS7B02G228900 transcript:TraesCS7B02G228900.2 gene_biotype:protein_coding transcript_biotype:protein_coding;chromosome:IWGSC:7D:414514419:414521425:-1 gene:TraesCS7D02G324900 transcript:TraesCS7D02G324900.1 gene_biotype:protein_coding transcript_biotype:protein_coding	NaN	3	135.073	2.35073	full-UR-50Hum	0-UR-100Hum	NaN	NaN	NaN
half-UR-100Hum / 0-UR-50Hum	TraesCS7A02G321200	AT1G33990	TraesCS7A02G321200.1;TraesCS7B02G222300.1;TraesCS7D02G318300.1	TraesCS7A02G321200.1;TraesCS7B02G222300.1;TraesCS7D02G318300.1	1.23303	1.23303	2.87849e-05	0.000112816	24	NaN	pep	chromosome:IWGSC:7A:463756263:463760143:1 gene:TraesCS7A02G321200 transcript:TraesCS7A02G321200.1 gene_biotype:protein_coding transcript_biotype:protein_coding;chromosome:IWGSC:7B:417850316:417854350:1 gene:TraesCS7B02G222300 transcript:TraesCS7B02G222300.1 gene_biotype:protein_coding transcript_biotype:protein_coding;chromosome:IWGSC:7D:406523132:406527085:1 gene:TraesCS7D02G318300 transcript:TraesCS7D02G318300.1 gene_biotype:protein_coding transcript_biotype:protein_coding	NaN	1	135.061	2.35061	half-UR-100Hum	0-UR-50Hum	NaN	NaN	NaN
half-UR-50Hum / 0-UR-400Hum	TraesCS5B02G448100	AT5G09500	TraesCS5B02G448100.1	TraesCS5B02G448100.1	1.23303	1.23303	0.00631299	0.00864781	30	NaN	pep	chromosome:IWGSC:5B:620018194:620021082:-1 gene:TraesCS5B02G448100 transcript:TraesCS5B02G448100.1 gene_biotype:protein_coding transcript_biotype:protein_coding	NaN	1	135.061	2.35061	half-UR-50Hum	0-UR-400Hum	NaN	NaN	NaN
0-UR-100Hum / 0-UR-50Hum	TraesCS2A02G477700	0	TraesCS2A02G477700.1.cds1;TraesCS2D02G476900.1.cds1	TraesCS2A02G477700.1.cds1;TraesCS2D02G476900.1.cds1	1.23294	1.23294	0.000811963	0.00165748	26	NaN	pep	chromosome:IWGSC:2A:716549342:716549949:-1 gene:TraesCS2A02G477700 transcript:TraesCS2A02G477700.1 gene_biotype:protein_coding transcript_biotype:protein_coding;chromosome:IWGSC:2D:579064961:579065485:-1 gene:TraesCS2D02G476900 transcript:TraesCS2D02G476900.1 gene_biotype:protein_coding transcript_biotype:protein_coding	NaN	1	135.046	2.35046	0-UR-100Hum	0-UR-50Hum	NaN	NaN	NaN
full-UR-200Hum / full-UR-NoHum	TraesCS3D02G256200	0	TraesCS3D02G256200.1	TraesCS3D02G256200.1	1.23288	1.23288	0.0474027	0.0427747	18	NaN	pep	chromosome:IWGSC:3D:357800812:357804067:-1 gene:TraesCS3D02G256200 transcript:TraesCS3D02G256200.1 gene_biotype:protein_coding transcript_biotype:protein_coding	NaN	3	135.036	2.35036	full-UR-200Hum	full-UR-NoHum	NaN	NaN	NaN
half-UR-200Hum / 0-UR-200Hum	TraesCS4A02G164800	AT3G22430	TraesCS4A02G164800.1;TraesCS4B02G165300.1;TraesCS4D02G163100.1	TraesCS4A02G164800.1;TraesCS4B02G165300.1;TraesCS4D02G163100.1	1.23288	1.23288	0.0130742	0.0154661	14	NaN	pep	chromosome:IWGSC:4A:383535569:383547554:-1 gene:TraesCS4A02G164800 transcript:TraesCS4A02G164800.1 gene_biotype:protein_coding transcript_biotype:protein_coding;chromosome:IWGSC:4B:348134534:348148950:1 gene:TraesCS4B02G165300 transcript:TraesCS4B02G165300.1 gene_biotype:protein_coding transcript_biotype:protein_coding;chromosome:IWGSC:4D:253766677:253779529:-1 gene:TraesCS4D02G163100 transcript:TraesCS4D02G163100.1 gene_biotype:protein_coding transcript_biotype:protein_coding	NaN	1	135.035	2.35035	half-UR-200Hum	0-UR-200Hum	NaN	NaN	NaN
0-UR-100Hum / 0-UR-NoHum	TraesCS4B02G354600	AT3G61080	TraesCS4B02G354600.1;TraesCS4B02G354600.2;TraesCS4B02G354600.3;TraesCS4B02G354600.4;TraesCS4B02G354600.5;TraesCS5A02G523900.1;TraesCS5A02G523900.2;TraesCS5A02G523900.3	TraesCS4B02G354600.1;TraesCS4B02G354600.2;TraesCS4B02G354600.3;TraesCS4B02G354600.4;TraesCS4B02G354600.5;TraesCS5A02G523900.1;TraesCS5A02G523900.2;TraesCS5A02G523900.3	1.23273	1.23273	2.31117e-06	1.51187e-05	26	NaN	pep	chromosome:IWGSC:4B:646139984:646142423:-1 gene:TraesCS4B02G354600 transcript:TraesCS4B02G354600.1 gene_biotype:protein_coding transcript_biotype:protein_coding;chromosome:IWGSC:4B:646139984:646142555:-1 gene:TraesCS4B02G354600 transcript:TraesCS4B02G354600.2 gene_biotype:protein_coding transcript_biotype:protein_coding;chromosome:IWGSC:4B:646139984:646142986:-1 gene:TraesCS4B02G354600 transcript:TraesCS4B02G354600.3 gene_biotype:protein_coding transcript_biotype:protein_coding;chromosome:IWGSC:4B:646139984:646142986:-1 gene:TraesCS4B02G354600 transcript:TraesCS4B02G354600.4 gene_biotype:protein_coding transcript_biotype:protein_coding;chromosome:IWGSC:4B:646139984:646142986:-1 gene:TraesCS4B02G354600 transcript:TraesCS4B02G354600.5 gene_biotype:protein_coding transcript_biotype:protein_coding;chromosome:IWGSC:5A:684689824:684692819:-1 gene:TraesCS5A02G523900 transcript:TraesCS5A02G523900.1 gene_biotype:protein_coding transcript_biotype:protein_coding;chromosome:IWGSC:5A:684689780:684692819:-1 gene:TraesCS5A02G523900 transcript:TraesCS5A02G523900.2 gene_biotype:protein_coding transcript_biotype:protein_coding;chromosome:IWGSC:5A:684689780:684692819:-1 gene:TraesCS5A02G523900 transcript:TraesCS5A02G523900.3 gene_biotype:protein_coding transcript_biotype:protein_coding	NaN	3	135.011	2.35011	0-UR-100Hum	0-UR-NoHum	NaN	NaN	NaN
0-UR-200Hum / 0-UR-NoHum	TraesCS5B02G006500	0	TraesCS5B02G006500.1	TraesCS5B02G006500.1	1.23263	1.23263	0.0137217	0.0160643	32	NaN	pep	chromosome:IWGSC:5B:7706077:7709832:-1 gene:TraesCS5B02G006500 transcript:TraesCS5B02G006500.1 gene_biotype:protein_coding transcript_biotype:protein_coding description:Lipoxygenase [Source:UniProtKB/TrEMBL;Acc:W5FL28]	NaN	3	134.995	2.34995	0-UR-200Hum	0-UR-NoHum	NaN	NaN	NaN
half-UR-100Hum / 0-UR-NoHum	TraesCS7A02G056600	AT5G03880	TraesCS7A02G056600.1	TraesCS7A02G056600.1	1.2326	1.2326	0.0349491	0.0336632	20	NaN	pep	chromosome:IWGSC:7A:27279109:27282559:-1 gene:TraesCS7A02G056600 transcript:TraesCS7A02G056600.1 gene_biotype:protein_coding transcript_biotype:protein_coding	NaN	1	134.99	2.3499	half-UR-100Hum	0-UR-NoHum	NaN	NaN	NaN
half-UR-400Hum / half-UR-200Hum	TraesCS5B02G134900	0	TraesCS5B02G134900.1	TraesCS5B02G134900.1	1.23252	1.23252	0.00179338	0.00314673	18	NaN	pep	chromosome:IWGSC:5B:254152646:254157793:-1 gene:TraesCS5B02G134900 transcript:TraesCS5B02G134900.1 gene_biotype:protein_coding transcript_biotype:protein_coding	NaN	1	134.977	2.34977	half-UR-400Hum	half-UR-200Hum	NaN	NaN	NaN
full-UR-NoHum / 0-UR-NoHum	TraesCS6B02G444500	AT5G51740	TraesCS6B02G444500.1;TraesCS6D02G385900.1	TraesCS6B02G444500.1;TraesCS6D02G385900.1	1.23244	1.23244	4.10214e-09	1.06977e-07	30	NaN	pep	chromosome:IWGSC:6B:707001699:707003065:-1 gene:TraesCS6B02G444500 transcript:TraesCS6B02G444500.1 gene_biotype:protein_coding transcript_biotype:protein_coding;chromosome:IWGSC:6D:463661503:463662874:-1 gene:TraesCS6D02G385900 transcript:TraesCS6D02G385900.1 gene_biotype:protein_coding transcript_biotype:protein_coding	NaN	1	134.963	2.34963	full-UR-NoHum	0-UR-NoHum	NaN	NaN	NaN
full-UR-100Hum / full-UR-NoHum	TraesCS4B02G334500	0	TraesCS4B02G334500.1	TraesCS4B02G334500.1	1.23243	1.23243	0.0398045	0.0372864	24	NaN	pep	chromosome:IWGSC:4B:625380655:625382966:1 gene:TraesCS4B02G334500 transcript:TraesCS4B02G334500.1 gene_biotype:protein_coding transcript_biotype:protein_coding	NaN	3	134.963	2.34963	full-UR-100Hum	full-UR-NoHum	NaN	NaN	NaN
half-UR-100Hum / half-UR-NoHum	TraesCS1D02G284000	0	TraesCS1D02G284000.1	TraesCS1D02G284000.1	1.23243	1.23243	0.00960629	0.0120924	18	NaN	pep	chromosome:IWGSC:1D:382234086:382237773:-1 gene:TraesCS1D02G284000 transcript:TraesCS1D02G284000.1 gene_biotype:protein_coding transcript_biotype:protein_coding description:HSP70 [Source:UniProtKB/TrEMBL;Acc:Q9SAU8]	NaN	1	134.962	2.34962	half-UR-100Hum	half-UR-NoHum	NaN	NaN	NaN
half-UR-100Hum / half-UR-NoHum	TraesCS1A02G120900	AT1G71750	TraesCS1A02G120900.2;TraesCS1D02G121700.1	TraesCS1A02G120900.2;TraesCS1D02G121700.1	1.23242	1.23242	2.93501e-09	8.26719e-08	30	NaN	pep	chromosome:IWGSC:1A:133170778:133174000:-1 gene:TraesCS1A02G120900 transcript:TraesCS1A02G120900.2 gene_biotype:protein_coding transcript_biotype:protein_coding description:Hypoxanthine phosphoribosyltransferase [Source:UniProtKB/TrEMBL;Acc:A0A341NTX8];chromosome:IWGSC:1D:121404708:121407763:-1 gene:TraesCS1D02G121700 transcript:TraesCS1D02G121700.1 gene_biotype:protein_coding transcript_biotype:protein_coding description:Hypoxanthine phosphoribosyltransferase [Source:UniProtKB/TrEMBL;Acc:A0A341PIE9]	NaN	1	134.961	2.34961	half-UR-100Hum	half-UR-NoHum	NaN	NaN	NaN
full-UR-50Hum / 0-UR-NoHum	TraesCS6A02G288600	0	TraesCS6A02G288600.1;TraesCS6A02G288600.2;TraesCS6A02G288700.1	TraesCS6A02G288600.1;TraesCS6A02G288600.2;TraesCS6A02G288700.1	1.23239	1.23239	0.0022845	0.00382262	24	NaN	pep	chromosome:IWGSC:6A:520771378:520773250:1 gene:TraesCS6A02G288600 transcript:TraesCS6A02G288600.1 gene_biotype:protein_coding transcript_biotype:protein_coding;chromosome:IWGSC:6A:520771378:520773255:1 gene:TraesCS6A02G288600 transcript:TraesCS6A02G288600.2 gene_biotype:protein_coding transcript_biotype:protein_coding;chromosome:IWGSC:6A:520817626:520819189:1 gene:TraesCS6A02G288700 transcript:TraesCS6A02G288700.1 gene_biotype:protein_coding transcript_biotype:protein_coding	NaN	1	134.956	2.34956	full-UR-50Hum	0-UR-NoHum	NaN	NaN	NaN
full-UR-400Hum / 0-UR-400Hum	TraesCS6A02G319100	AT5G65220	TraesCS6A02G319100.1	TraesCS6A02G319100.1	1.23235	1.23235	0.00588294	0.00817511	25	NaN	pep	chromosome:IWGSC:6A:554789233:554792868:-1 gene:TraesCS6A02G319100 transcript:TraesCS6A02G319100.1 gene_biotype:protein_coding transcript_biotype:protein_coding description:AT5G65220 protein [Source:Projected from Arabidopsis thaliana (AT5G65220) UniProtKB/TrEMBL;Acc:B9DH43]	NaN	1	134.949	2.34949	full-UR-400Hum	0-UR-400Hum	NaN	NaN	NaN
half-UR-200Hum / half-UR-NoHum	TraesCS3A02G309900	AT5G03070	TraesCS3A02G309900.1;TraesCS3A02G309900.2;TraesCS3B02G152900.1;TraesCS3D02G135500.1;TraesCS3D02G135500.2	TraesCS3A02G309900.1;TraesCS3A02G309900.2;TraesCS3B02G152900.1;TraesCS3D02G135500.1;TraesCS3D02G135500.2	1.2323	1.2323	2.73565e-05	0.000108311	16	NaN	pep	chromosome:IWGSC:3A:547934423:547939695:1 gene:TraesCS3A02G309900 transcript:TraesCS3A02G309900.1 gene_biotype:protein_coding transcript_biotype:protein_coding description:Importin subunit alpha [Source:UniProtKB/TrEMBL;Acc:A0A341S323];chromosome:IWGSC:3A:547934423:547939695:1 gene:TraesCS3A02G309900 transcript:TraesCS3A02G309900.2 gene_biotype:protein_coding transcript_biotype:protein_coding description:Importin subunit alpha [Source:UniProtKB/TrEMBL;Acc:A0A341S323];chromosome:IWGSC:3B:145311842:145317354:1 gene:TraesCS3B02G152900 transcript:TraesCS3B02G152900.1 gene_biotype:protein_coding transcript_biotype:protein_coding description:Importin subunit alpha [Source:UniProtKB/TrEMBL;Acc:W5D0M1];chromosome:IWGSC:3D:94508546:94513937:1 gene:TraesCS3D02G135500 transcript:TraesCS3D02G135500.1 gene_biotype:protein_coding transcript_biotype:protein_coding description:Importin subunit alpha [Source:UniProtKB/TrEMBL;Acc:A0A1D5WUL8];chromosome:IWGSC:3D:94508546:94513937:1 gene:TraesCS3D02G135500 transcript:TraesCS3D02G135500.2 gene_biotype:protein_coding transcript_biotype:protein_coding description:Importin subunit alpha [Source:UniProtKB/TrEMBL;Acc:A0A1D5WUL8]	NaN	1	134.94	2.3494	half-UR-200Hum	half-UR-NoHum	NaN	NaN	NaN
half-UR-50Hum / 0-UR-NoHum	TraesCS5A02G108700	AT4G08790	TraesCS5A02G108700.1	TraesCS5A02G108700.1	1.23219	1.23219	3.80683e-08	6.05402e-07	30	NaN	pep	chromosome:IWGSC:5A:195628459:195645102:-1 gene:TraesCS5A02G108700 transcript:TraesCS5A02G108700.1 gene_biotype:protein_coding transcript_biotype:protein_coding description:Nitrilase-like protein 2 [Source:Projected from Arabidopsis thaliana (AT4G08790) UniProtKB/Swiss-Prot;Acc:Q94JV5]	NaN	2	134.923	2.34923	half-UR-50Hum	0-UR-NoHum	NaN	NaN	NaN
full-UR-NoHum / half-UR-NoHum	TraesCS2B02G305200	0	TraesCS2B02G305200.1	TraesCS2B02G305200.1	1.23216	1.23216	1.82434e-07	2.04563e-06	31	NaN	pep	chromosome:IWGSC:2B:435157526:435158424:-1 gene:TraesCS2B02G305200 transcript:TraesCS2B02G305200.1 gene_biotype:protein_coding transcript_biotype:protein_coding	NaN	1	134.919	2.34919	full-UR-NoHum	half-UR-NoHum	NaN	NaN	NaN
half-UR-50Hum / 0-UR-50Hum	TraesCS2B02G415100	AT3G03500	TraesCS2B02G415100.1	TraesCS2B02G415100.1	1.2321	1.2321	4.8376e-08	7.27135e-07	32	NaN	pep	chromosome:IWGSC:2B:593640053:593648618:1 gene:TraesCS2B02G415100 transcript:TraesCS2B02G415100.1 gene_biotype:protein_coding transcript_biotype:protein_coding	NaN	1	134.909	2.34909	half-UR-50Hum	0-UR-50Hum	NaN	NaN	NaN
full-UR-200Hum / 0-UR-NoHum	TraesCS5A02G132300	AT3G47930	TraesCS5A02G132300.1;TraesCS5A02G132300.2;TraesCS5A02G132300.3;TraesCS5B02G132600.1;TraesCS5B02G132600.2;TraesCS5D02G140400.1;TraesCS5D02G140400.2	TraesCS5A02G132300.1;TraesCS5A02G132300.2;TraesCS5A02G132300.3;TraesCS5B02G132600.1;TraesCS5B02G132600.2;TraesCS5D02G140400.1;TraesCS5D02G140400.2	1.23176	1.23176	1.2461e-06	9.30184e-06	34	NaN	pep	chromosome:IWGSC:5A:298803250:298806727:-1 gene:TraesCS5A02G132300 transcript:TraesCS5A02G132300.1 gene_biotype:protein_coding transcript_biotype:protein_coding description:GLDH [Source:Projected from Arabidopsis thaliana (AT3G47930) UniProtKB/TrEMBL;Acc:A0A178VN92];chromosome:IWGSC:5A:298803250:298809380:-1 gene:TraesCS5A02G132300 transcript:TraesCS5A02G132300.2 gene_biotype:protein_coding transcript_biotype:protein_coding description:GLDH [Source:Projected from Arabidopsis thaliana (AT3G47930) UniProtKB/TrEMBL;Acc:A0A178VN92];chromosome:IWGSC:5A:298803250:298809380:-1 gene:TraesCS5A02G132300 transcript:TraesCS5A02G132300.3 gene_biotype:protein_coding transcript_biotype:protein_coding description:GLDH [Source:Projected from Arabidopsis thaliana (AT3G47930) UniProtKB/TrEMBL;Acc:A0A178VN92];chromosome:IWGSC:5B:247251342:247257527:1 gene:TraesCS5B02G132600 transcript:TraesCS5B02G132600.1 gene_biotype:protein_coding transcript_biotype:protein_coding description:L-galactono-1,4-lactone dehydrogenase [Source:UniProtKB/TrEMBL;Acc:W5FJN8];chromosome:IWGSC:5B:247254061:247257527:1 gene:TraesCS5B02G132600 transcript:TraesCS5B02G132600.2 gene_biotype:protein_coding transcript_biotype:protein_coding description:L-galactono-1,4-lactone dehydrogenase [Source:UniProtKB/TrEMBL;Acc:W5FJN8];chromosome:IWGSC:5D:223955756:223959345:-1 gene:TraesCS5D02G140400 transcript:TraesCS5D02G140400.1 gene_biotype:protein_coding transcript_biotype:protein_coding description:L-galactono-1,4-lactone dehydrogenase [Source:UniProtKB/TrEMBL;Acc:W5FUB4];chromosome:IWGSC:5D:223955756:223961791:-1 gene:TraesCS5D02G140400 transcript:TraesCS5D02G140400.2 gene_biotype:protein_coding transcript_biotype:protein_coding description:L-galactono-1,4-lactone dehydrogenase [Source:UniProtKB/TrEMBL;Acc:W5FUB4]	NaN	1	134.853	2.34853	full-UR-200Hum	0-UR-NoHum	NaN	NaN	NaN
half-UR-400Hum / half-UR-100Hum	TraesCS3A02G206600	AT1G29900	TraesCS3A02G206600.1	TraesCS3A02G206600.1	1.23175	1.23175	0.0419232	0.038851	11	NaN	pep	chromosome:IWGSC:3A:363454835:363459867:-1 gene:TraesCS3A02G206600 transcript:TraesCS3A02G206600.1 gene_biotype:protein_coding transcript_biotype:protein_coding	NaN	1	134.852	2.34852	half-UR-400Hum	half-UR-100Hum	NaN	NaN	NaN
full-UR-NoHum / half-UR-100Hum	TraesCS3A02G177700	AT1G55550	TraesCS3A02G177700.1;TraesCS3A02G177700.2;TraesCS3B02G207300.1;TraesCS3B02G207300.2;TraesCS3D02G183100.1;TraesCS3D02G183100.2	TraesCS3A02G177700.1;TraesCS3A02G177700.2;TraesCS3B02G207300.1;TraesCS3B02G207300.2;TraesCS3D02G183100.1;TraesCS3D02G183100.2	1.23167	1.23167	0.0200529	0.0217276	22	NaN	pep	chromosome:IWGSC:3A:201498893:201506068:1 gene:TraesCS3A02G177700 transcript:TraesCS3A02G177700.1 gene_biotype:protein_coding transcript_biotype:protein_coding description:Kinesin-like protein KIN-14T [Source:Projected from Arabidopsis thaliana (AT1G55550) UniProtKB/Swiss-Prot;Acc:F4I1T9];chromosome:IWGSC:3A:201501143:201506068:1 gene:TraesCS3A02G177700 transcript:TraesCS3A02G177700.2 gene_biotype:protein_coding transcript_biotype:protein_coding description:Kinesin-like protein KIN-14T [Source:Projected from Arabidopsis thaliana (AT1G55550) UniProtKB/Swiss-Prot;Acc:F4I1T9];chromosome:IWGSC:3B:242869971:242878822:-1 gene:TraesCS3B02G207300 transcript:TraesCS3B02G207300.1 gene_biotype:protein_coding transcript_biotype:protein_coding description:Kinesin-like protein KIN-14T [Source:Projected from Arabidopsis thaliana (AT1G55550) UniProtKB/Swiss-Prot;Acc:F4I1T9];chromosome:IWGSC:3B:242867540:242877832:-1 gene:TraesCS3B02G207300 transcript:TraesCS3B02G207300.2 gene_biotype:protein_coding transcript_biotype:protein_coding description:Kinesin-like protein KIN-14T [Source:Projected from Arabidopsis thaliana (AT1G55550) UniProtKB/Swiss-Prot;Acc:F4I1T9];chromosome:IWGSC:3D:167765463:167770419:-1 gene:TraesCS3D02G183100 transcript:TraesCS3D02G183100.1 gene_biotype:protein_coding transcript_biotype:protein_coding description:Kinesin-like protein KIN-14T [Source:Projected from Arabidopsis thaliana (AT1G55550) UniProtKB/Swiss-Prot;Acc:F4I1T9];chromosome:IWGSC:3D:167765463:167771502:-1 gene:TraesCS3D02G183100 transcript:TraesCS3D02G183100.2 gene_biotype:protein_coding transcript_biotype:protein_coding description:Kinesin-like protein KIN-14T [Source:Projected from Arabidopsis thaliana (AT1G55550) UniProtKB/Swiss-Prot;Acc:F4I1T9]	NaN	1	134.839	2.34839	full-UR-NoHum	half-UR-100Hum	NaN	NaN	NaN
0-UR-100Hum / 0-UR-50Hum	TraesCSU02G037500	AT2G45790	TraesCSU02G037500.1	TraesCSU02G037500.1	1.23159	1.23159	3.08624e-05	0.000119267	36	NaN	pep	chromosome:IWGSC:Un:31372503:31375399:-1 gene:TraesCSU02G037500 transcript:TraesCSU02G037500.1 gene_biotype:protein_coding transcript_biotype:protein_coding description:Phosphomannomutase [Source:UniProtKB/TrEMBL;Acc:A0A1D5T8D0]	NaN	6	134.825	2.34825	0-UR-100Hum	0-UR-50Hum	NaN	NaN	NaN
full-UR-100Hum / half-UR-100Hum	TraesCS5A02G539100	0	TraesCS5A02G539100.1	TraesCS5A02G539100.1	1.23147	1.23147	0.000228018	0.000594947	14	NaN	pep	chromosome:IWGSC:5A:697548052:697553855:1 gene:TraesCS5A02G539100 transcript:TraesCS5A02G539100.1 gene_biotype:protein_coding transcript_biotype:protein_coding	NaN	1	134.807	2.34807	full-UR-100Hum	half-UR-100Hum	NaN	NaN	NaN
0-UR-400Hum / 0-UR-50Hum	TraesCS7D02G329500	AT1G53280	TraesCS7D02G329500.1	TraesCS7D02G329500.1	1.23142	1.23142	0.0521207	0.0460646	18	NaN	pep	chromosome:IWGSC:7D:421173152:421177554:-1 gene:TraesCS7D02G329500 transcript:TraesCS7D02G329500.1 gene_biotype:protein_coding transcript_biotype:protein_coding	NaN	1	134.798	2.34798	0-UR-400Hum	0-UR-50Hum	NaN	NaN	NaN
half-UR-50Hum / half-UR-NoHum	TraesCS2B02G339800	AT4G39730	TraesCS2B02G339800.1	TraesCS2B02G339800.1	1.23131	1.23131	0.000577882	0.00125999	13	NaN	pep	chromosome:IWGSC:2B:485161063:485162524:1 gene:TraesCS2B02G339800 transcript:TraesCS2B02G339800.1 gene_biotype:protein_coding transcript_biotype:protein_coding	NaN	1	134.781	2.34781	half-UR-50Hum	half-UR-NoHum	NaN	NaN	NaN
full-UR-200Hum / full-UR-50Hum	TraesCS5A02G330500	0	TraesCS5A02G330500.1.cds1;TraesCS5B02G330700.1.cds1;TraesCS5D02G336300.1.cds1	TraesCS5A02G330500.1.cds1;TraesCS5B02G330700.1.cds1;TraesCS5D02G336300.1.cds1	1.23129	1.23129	6.44019e-05	0.000215262	34	NaN	pep	chromosome:IWGSC:5A:540050948:540055082:1 gene:TraesCS5A02G330500 transcript:TraesCS5A02G330500.1 gene_biotype:protein_coding transcript_biotype:protein_coding;chromosome:IWGSC:5B:515183130:515187247:1 gene:TraesCS5B02G330700 transcript:TraesCS5B02G330700.1 gene_biotype:protein_coding transcript_biotype:protein_coding;chromosome:IWGSC:5D:425837917:425842000:1 gene:TraesCS5D02G336300 transcript:TraesCS5D02G336300.1 gene_biotype:protein_coding transcript_biotype:protein_coding	NaN	1	134.777	2.34777	full-UR-200Hum	full-UR-50Hum	NaN	NaN	NaN
full-UR-200Hum / half-UR-NoHum	TraesCS6B02G281600	AT4G16800	TraesCS6B02G281600.1;TraesCS6B02G281600.2;TraesCS6B02G281600.3;TraesCS6D02G224900.1;TraesCS6D02G224900.2;TraesCS6D02G224900.3	TraesCS6B02G281600.1;TraesCS6B02G281600.2;TraesCS6B02G281600.3;TraesCS6D02G224900.1;TraesCS6D02G224900.2;TraesCS6D02G224900.3	1.23125	1.23125	1.88534e-10	9.9721e-09	35	NaN	pep	chromosome:IWGSC:6B:507669656:507672792:-1 gene:TraesCS6B02G281600 transcript:TraesCS6B02G281600.1 gene_biotype:protein_coding transcript_biotype:protein_coding;chromosome:IWGSC:6B:507669656:507672792:-1 gene:TraesCS6B02G281600 transcript:TraesCS6B02G281600.2 gene_biotype:protein_coding transcript_biotype:protein_coding;chromosome:IWGSC:6B:507669656:507672792:-1 gene:TraesCS6B02G281600 transcript:TraesCS6B02G281600.3 gene_biotype:protein_coding transcript_biotype:protein_coding;chromosome:IWGSC:6D:316624508:316627277:1 gene:TraesCS6D02G224900 transcript:TraesCS6D02G224900.1 gene_biotype:protein_coding transcript_biotype:protein_coding;chromosome:IWGSC:6D:316624508:316627277:1 gene:TraesCS6D02G224900 transcript:TraesCS6D02G224900.2 gene_biotype:protein_coding transcript_biotype:protein_coding;chromosome:IWGSC:6D:316624795:316627277:1 gene:TraesCS6D02G224900 transcript:TraesCS6D02G224900.3 gene_biotype:protein_coding transcript_biotype:protein_coding	NaN	1	134.77	2.3477	full-UR-200Hum	half-UR-NoHum	NaN	NaN	NaN
full-UR-200Hum / 0-UR-100Hum	TraesCS4A02G021000	AT3G58480	TraesCS4A02G021000.1	TraesCS4A02G021000.1	1.23108	1.23108	2.41199e-07	2.5495e-06	36	NaN	pep	chromosome:IWGSC:4A:14261744:14265762:1 gene:TraesCS4A02G021000 transcript:TraesCS4A02G021000.1 gene_biotype:protein_coding transcript_biotype:protein_coding	NaN	1	134.742	2.34742	full-UR-200Hum	0-UR-100Hum	NaN	NaN	NaN
full-UR-400Hum / half-UR-200Hum	TraesCS1D02G278000	AT2G38110	TraesCS1D02G278000.1	TraesCS1D02G278000.1	1.23102	1.23102	0.0102594	0.0127399	16	NaN	pep	chromosome:IWGSC:1D:375355655:375365730:1 gene:TraesCS1D02G278000 transcript:TraesCS1D02G278000.1 gene_biotype:protein_coding transcript_biotype:protein_coding	NaN	1	134.733	2.34733	full-UR-400Hum	half-UR-200Hum	NaN	NaN	NaN
0-UR-400Hum / 0-UR-200Hum	TraesCS4A02G008700	AT2G26280	TraesCS4A02G008700.1;TraesCS4A02G008700.2;TraesCS4A02G008700.3;TraesCS4A02G008700.4;TraesCS4A02G008700.5;TraesCS4B02G296300.1;TraesCS4B02G296300.3;TraesCS4B02G296300.4;TraesCS4B02G296300.5;TraesCS4B02G296300.6;TraesCS4D02G295000.1;TraesCS4D02G295000.2;TraesCS4D02G295000.5;TraesCS4D02G295000.6;TraesCS4D02G295000.7	TraesCS4A02G008700.1;TraesCS4A02G008700.2;TraesCS4A02G008700.3;TraesCS4A02G008700.4;TraesCS4A02G008700.5;TraesCS4B02G296300.1;TraesCS4B02G296300.3;TraesCS4B02G296300.4;TraesCS4B02G296300.5;TraesCS4B02G296300.6;TraesCS4D02G295000.1;TraesCS4D02G295000.2;TraesCS4D02G295000.5;TraesCS4D02G295000.6;TraesCS4D02G295000.7	1.23102	1.23102	0.000895914	0.0017961	22	NaN	pep	chromosome:IWGSC:4A:5221366:5228932:-1 gene:TraesCS4A02G008700 transcript:TraesCS4A02G008700.1 gene_biotype:protein_coding transcript_biotype:protein_coding;chromosome:IWGSC:4A:5221366:5228932:-1 gene:TraesCS4A02G008700 transcript:TraesCS4A02G008700.2 gene_biotype:protein_coding transcript_biotype:protein_coding;chromosome:IWGSC:4A:5221366:5228932:-1 gene:TraesCS4A02G008700 transcript:TraesCS4A02G008700.3 gene_biotype:protein_coding transcript_biotype:protein_coding;chromosome:IWGSC:4A:5221366:5228932:-1 gene:TraesCS4A02G008700 transcript:TraesCS4A02G008700.4 gene_biotype:protein_coding transcript_biotype:protein_coding;chromosome:IWGSC:4A:5221366:5228932:-1 gene:TraesCS4A02G008700 transcript:TraesCS4A02G008700.5 gene_biotype:protein_coding transcript_biotype:protein_coding;chromosome:IWGSC:4B:581898624:581906308:1 gene:TraesCS4B02G296300 transcript:TraesCS4B02G296300.1 gene_biotype:protein_coding transcript_biotype:protein_coding;chromosome:IWGSC:4B:581898657:581906308:1 gene:TraesCS4B02G296300 transcript:TraesCS4B02G296300.3 gene_biotype:protein_coding transcript_biotype:protein_coding;chromosome:IWGSC:4B:581898624:581906308:1 gene:TraesCS4B02G296300 transcript:TraesCS4B02G296300.4 gene_biotype:protein_coding transcript_biotype:protein_coding;chromosome:IWGSC:4B:581898624:581906308:1 gene:TraesCS4B02G296300 transcript:TraesCS4B02G296300.5 gene_biotype:protein_coding transcript_biotype:protein_coding;chromosome:IWGSC:4B:581898624:581906308:1 gene:TraesCS4B02G296300 transcript:TraesCS4B02G296300.6 gene_biotype:protein_coding transcript_biotype:protein_coding;chromosome:IWGSC:4D:465119025:465126201:1 gene:TraesCS4D02G295000 transcript:TraesCS4D02G295000.1 gene_biotype:protein_coding transcript_biotype:protein_coding;chromosome:IWGSC:4D:465119278:465126201:1 gene:TraesCS4D02G295000 transcript:TraesCS4D02G295000.2 gene_biotype:protein_coding transcript_biotype:protein_coding;chromosome:IWGSC:4D:465119025:465126201:1 gene:TraesCS4D02G295000 transcript:TraesCS4D02G295000.5 gene_biotype:protein_coding transcript_biotype:protein_coding;chromosome:IWGSC:4D:465119025:465126201:1 gene:TraesCS4D02G295000 transcript:TraesCS4D02G295000.6 gene_biotype:protein_coding transcript_biotype:protein_coding;chromosome:IWGSC:4D:465119114:465126201:1 gene:TraesCS4D02G295000 transcript:TraesCS4D02G295000.7 gene_biotype:protein_coding transcript_biotype:protein_coding	NaN	1	134.732	2.34732	0-UR-400Hum	0-UR-200Hum	NaN	NaN	NaN
full-UR-200Hum / half-UR-50Hum	TraesCS7D02G200500	0	TraesCS7D02G200500.1	TraesCS7D02G200500.1	1.23094	1.23094	0.000834956	0.00169647	18	NaN	pep	chromosome:IWGSC:7D:159012974:159015898:-1 gene:TraesCS7D02G200500 transcript:TraesCS7D02G200500.1 gene_biotype:protein_coding transcript_biotype:protein_coding	NaN	1	134.719	2.34719	full-UR-200Hum	half-UR-50Hum	NaN	NaN	NaN
half-UR-200Hum / half-UR-50Hum	TraesCS2A02G527300	0	TraesCS2A02G527300.1;TraesCS2A02G527400.1;TraesCS2B02G558100.1;TraesCS2D02G530200.1	TraesCS2A02G527300.1;TraesCS2A02G527400.1;TraesCS2B02G558100.1;TraesCS2D02G530200.1	1.23092	1.23092	0.0143484	0.0166471	16	NaN	pep	chromosome:IWGSC:2A:746939231:746940653:1 gene:TraesCS2A02G527300 transcript:TraesCS2A02G527300.1 gene_biotype:protein_coding transcript_biotype:protein_coding;chromosome:IWGSC:2A:746956206:746960545:1 gene:TraesCS2A02G527400 transcript:TraesCS2A02G527400.1 gene_biotype:protein_coding transcript_biotype:protein_coding;chromosome:IWGSC:2B:752480039:752484081:1 gene:TraesCS2B02G558100 transcript:TraesCS2B02G558100.1 gene_biotype:protein_coding transcript_biotype:protein_coding;chromosome:IWGSC:2D:616942423:616946515:1 gene:TraesCS2D02G530200 transcript:TraesCS2D02G530200.1 gene_biotype:protein_coding transcript_biotype:protein_coding	NaN	1	134.717	2.34717	half-UR-200Hum	half-UR-50Hum	NaN	NaN	NaN
half-UR-200Hum / half-UR-NoHum	TraesCS2D02G218400	0	TraesCS2D02G218400.1.cds1	TraesCS2D02G218400.1.cds1	1.23086	1.23086	0.00228649	0.00382503	12	NaN	pep	chromosome:IWGSC:2D:182370263:182372062:-1 gene:TraesCS2D02G218400 transcript:TraesCS2D02G218400.1 gene_biotype:protein_coding transcript_biotype:protein_coding	NaN	1	134.707	2.34707	half-UR-200Hum	half-UR-NoHum	NaN	NaN	NaN
half-UR-400Hum / 0-UR-400Hum	TraesCS5A02G287300	0	TraesCS5A02G287300.1;TraesCS5A02G287300.2	TraesCS5A02G287300.1;TraesCS5A02G287300.2	1.23085	1.23085	0.0202296	0.0218794	12	NaN	pep	chromosome:IWGSC:5A:495306015:495313274:1 gene:TraesCS5A02G287300 transcript:TraesCS5A02G287300.1 gene_biotype:protein_coding transcript_biotype:protein_coding;chromosome:IWGSC:5A:495306015:495313274:1 gene:TraesCS5A02G287300 transcript:TraesCS5A02G287300.2 gene_biotype:protein_coding transcript_biotype:protein_coding	NaN	1	134.705	2.34705	half-UR-400Hum	0-UR-400Hum	NaN	NaN	NaN
half-UR-NoHum / 0-UR-100Hum	TraesCS6A02G289600	AT5G08180	TraesCS6A02G289600.1;TraesCS6B02G319800.1;TraesCS6D02G269300.1	TraesCS6A02G289600.1;TraesCS6B02G319800.1;TraesCS6D02G269300.1	1.23072	1.23072	0.0505204	0.04496	10	NaN	pep	chromosome:IWGSC:6A:521477191:521480678:-1 gene:TraesCS6A02G289600 transcript:TraesCS6A02G289600.1 gene_biotype:protein_coding transcript_biotype:protein_coding;chromosome:IWGSC:6B:567470221:567473224:-1 gene:TraesCS6B02G319800 transcript:TraesCS6B02G319800.1 gene_biotype:protein_coding transcript_biotype:protein_coding;chromosome:IWGSC:6D:379520332:379523288:1 gene:TraesCS6D02G269300 transcript:TraesCS6D02G269300.1 gene_biotype:protein_coding transcript_biotype:protein_coding	NaN	2	134.685	2.34685	half-UR-NoHum	0-UR-100Hum	NaN	NaN	NaN
0-UR-400Hum / 0-UR-50Hum	TraesCS1B02G326000	0	TraesCS1B02G326000.1	TraesCS1B02G326000.1	1.23069	1.23069	1.69088e-07	1.93076e-06	28	NaN	pep	chromosome:IWGSC:1B:551497430:551498613:-1 gene:TraesCS1B02G326000 transcript:TraesCS1B02G326000.1 gene_biotype:protein_coding transcript_biotype:protein_coding	NaN	1	134.68	2.3468	0-UR-400Hum	0-UR-50Hum	NaN	NaN	NaN
full-UR-NoHum / 0-UR-50Hum	TraesCS3A02G155000	AT4G28940	TraesCS3A02G155000.1;TraesCS3D02G162500.1	TraesCS3A02G155000.1;TraesCS3D02G162500.1	1.23055	1.23055	6.91226e-10	2.72014e-08	26	NaN	pep	chromosome:IWGSC:3A:146772726:146780121:-1 gene:TraesCS3A02G155000 transcript:TraesCS3A02G155000.1 gene_biotype:protein_coding transcript_biotype:protein_coding;chromosome:IWGSC:3D:133106416:133108717:-1 gene:TraesCS3D02G162500 transcript:TraesCS3D02G162500.1 gene_biotype:protein_coding transcript_biotype:protein_coding	NaN	3	134.657	2.34657	full-UR-NoHum	0-UR-50Hum	NaN	NaN	NaN
half-UR-100Hum / 0-UR-50Hum	TraesCS1B02G380800	AT2G19730	TraesCS1B02G380800.1	TraesCS1B02G380800.1	1.23041	1.23041	0.00276218	0.004452	36	NaN	pep	chromosome:IWGSC:1B:613413051:613416161:-1 gene:TraesCS1B02G380800 transcript:TraesCS1B02G380800.1 gene_biotype:protein_coding transcript_biotype:protein_coding	NaN	1	134.633	2.34633	half-UR-100Hum	0-UR-50Hum	NaN	NaN	NaN
half-UR-50Hum / 0-UR-400Hum	TraesCS6B02G249700	AT5G17710	TraesCS6B02G249700.1	TraesCS6B02G249700.1	1.23031	1.23031	0.0123022	0.0147356	19	NaN	pep	chromosome:IWGSC:6B:447892438:447893939:-1 gene:TraesCS6B02G249700 transcript:TraesCS6B02G249700.1 gene_biotype:protein_coding transcript_biotype:protein_coding description:GrpE protein homolog [Source:UniProtKB/TrEMBL;Acc:A0A1D6APT2]	NaN	1	134.618	2.34618	half-UR-50Hum	0-UR-400Hum	NaN	NaN	NaN
full-UR-NoHum / half-UR-200Hum	TraesCS2D02G407700	AT4G11600	TraesCS2D02G407700.1	TraesCS2D02G407700.1	1.2303	1.2303	4.24932e-05	0.000154072	30	NaN	pep	chromosome:IWGSC:2D:522985992:522987899:-1 gene:TraesCS2D02G407700 transcript:TraesCS2D02G407700.1 gene_biotype:protein_coding transcript_biotype:protein_coding description:Glutathione peroxidase [Source:UniProtKB/TrEMBL;Acc:A0A1D5UGB6]	NaN	3	134.616	2.34616	full-UR-NoHum	half-UR-200Hum	NaN	NaN	NaN
0-UR-400Hum / 0-UR-50Hum	TraesCS6A02G285900	AT4G26480	TraesCS6A02G285900.1;TraesCS6A02G285900.2;TraesCS6A02G285900.3;TraesCS6B02G314700.1;TraesCS6B02G314700.2;TraesCS6D02G266300.1;TraesCS6D02G266300.2;TraesCS6D02G266300.3	TraesCS6A02G285900.1;TraesCS6A02G285900.2;TraesCS6A02G285900.3;TraesCS6B02G314700.1;TraesCS6B02G314700.2;TraesCS6D02G266300.1;TraesCS6D02G266300.2;TraesCS6D02G266300.3	1.2303	1.2303	0.00331955	0.00516221	24	NaN	pep	chromosome:IWGSC:6A:517660687:517666548:1 gene:TraesCS6A02G285900 transcript:TraesCS6A02G285900.1 gene_biotype:protein_coding transcript_biotype:protein_coding;chromosome:IWGSC:6A:517660687:517666635:1 gene:TraesCS6A02G285900 transcript:TraesCS6A02G285900.2 gene_biotype:protein_coding transcript_biotype:protein_coding;chromosome:IWGSC:6A:517660687:517666635:1 gene:TraesCS6A02G285900 transcript:TraesCS6A02G285900.3 gene_biotype:protein_coding transcript_biotype:protein_coding;chromosome:IWGSC:6B:562558232:562564015:1 gene:TraesCS6B02G314700 transcript:TraesCS6B02G314700.1 gene_biotype:protein_coding transcript_biotype:protein_coding;chromosome:IWGSC:6B:562558232:562564002:1 gene:TraesCS6B02G314700 transcript:TraesCS6B02G314700.2 gene_biotype:protein_coding transcript_biotype:protein_coding;chromosome:IWGSC:6D:375807715:375813172:1 gene:TraesCS6D02G266300 transcript:TraesCS6D02G266300.1 gene_biotype:protein_coding transcript_biotype:protein_coding;chromosome:IWGSC:6D:375807715:375813172:1 gene:TraesCS6D02G266300 transcript:TraesCS6D02G266300.2 gene_biotype:protein_coding transcript_biotype:protein_coding;chromosome:IWGSC:6D:375807715:375813172:1 gene:TraesCS6D02G266300 transcript:TraesCS6D02G266300.3 gene_biotype:protein_coding transcript_biotype:protein_coding	NaN	2	134.615	2.34615	0-UR-400Hum	0-UR-50Hum	NaN	NaN	NaN
full-UR-100Hum / 0-UR-400Hum	TraesCS7D02G265900	AT1G23820	TraesCS7D02G265900.1;TraesCS7D02G266000.1	TraesCS7D02G265900.1;TraesCS7D02G266000.1	1.23029	1.23029	0.0514342	0.0455928	24	NaN	pep	chromosome:IWGSC:7D:247883953:247885253:1 gene:TraesCS7D02G265900 transcript:TraesCS7D02G265900.1 gene_biotype:protein_coding transcript_biotype:protein_coding;chromosome:IWGSC:7D:248466259:248467784:1 gene:TraesCS7D02G266000 transcript:TraesCS7D02G266000.1 gene_biotype:protein_coding transcript_biotype:protein_coding	NaN	1	134.614	2.34614	full-UR-100Hum	0-UR-400Hum	NaN	NaN	NaN
half-UR-50Hum / 0-UR-50Hum	TraesCS3B02G337200	AT3G49880	TraesCS3B02G337200.1;TraesCS3D02G302400.1	TraesCS3B02G337200.1;TraesCS3D02G302400.1	1.23029	1.23029	0.00598549	0.00828845	20	NaN	pep	chromosome:IWGSC:3B:543537450:543541220:-1 gene:TraesCS3B02G337200 transcript:TraesCS3B02G337200.1 gene_biotype:protein_coding transcript_biotype:protein_coding;chromosome:IWGSC:3D:417202566:417209276:-1 gene:TraesCS3D02G302400 transcript:TraesCS3D02G302400.1 gene_biotype:protein_coding transcript_biotype:protein_coding	NaN	1	134.614	2.34614	half-UR-50Hum	0-UR-50Hum	NaN	NaN	NaN
full-UR-NoHum / half-UR-50Hum	TraesCS6A02G289600	AT5G08180	TraesCS6A02G289600.1;TraesCS6B02G319800.1;TraesCS6D02G269300.1	TraesCS6A02G289600.1;TraesCS6B02G319800.1;TraesCS6D02G269300.1	1.23022	1.23022	1.1882e-07	1.46599e-06	26	NaN	pep	chromosome:IWGSC:6A:521477191:521480678:-1 gene:TraesCS6A02G289600 transcript:TraesCS6A02G289600.1 gene_biotype:protein_coding transcript_biotype:protein_coding;chromosome:IWGSC:6B:567470221:567473224:-1 gene:TraesCS6B02G319800 transcript:TraesCS6B02G319800.1 gene_biotype:protein_coding transcript_biotype:protein_coding;chromosome:IWGSC:6D:379520332:379523288:1 gene:TraesCS6D02G269300 transcript:TraesCS6D02G269300.1 gene_biotype:protein_coding transcript_biotype:protein_coding	NaN	2	134.602	2.34602	full-UR-NoHum	half-UR-50Hum	NaN	NaN	NaN
full-UR-400Hum / 0-UR-400Hum	TraesCS4D02G001300	AT3G29590	TraesCS4D02G001300.1.cds1	TraesCS4D02G001300.1.cds1	1.23007	1.23007	0.0376354	0.0356858	18	NaN	pep	chromosome:IWGSC:4D:762065:764320:-1 gene:TraesCS4D02G001300 transcript:TraesCS4D02G001300.1 gene_biotype:protein_coding transcript_biotype:protein_coding	NaN	1	134.579	2.34579	full-UR-400Hum	0-UR-400Hum	NaN	NaN	NaN
full-UR-400Hum / 0-UR-200Hum	TraesCS2A02G259900	0	TraesCS2A02G259900.1.cds1;TraesCS2B02G282000.1.cds1;TraesCS2D02G263600.1.cds1	TraesCS2A02G259900.1.cds1;TraesCS2B02G282000.1.cds1;TraesCS2D02G263600.1.cds1	1.2298	1.2298	1.85132e-06	1.26908e-05	34	NaN	pep	chromosome:IWGSC:2A:408772893:408773920:-1 gene:TraesCS2A02G259900 transcript:TraesCS2A02G259900.1 gene_biotype:protein_coding transcript_biotype:protein_coding description:Dirigent protein [Source:UniProtKB/TrEMBL;Acc:W5AWQ9];chromosome:IWGSC:2B:390607206:390607892:1 gene:TraesCS2B02G282000 transcript:TraesCS2B02G282000.1 gene_biotype:protein_coding transcript_biotype:protein_coding description:Dirigent protein [Source:UniProtKB/TrEMBL;Acc:W5BGW0];chromosome:IWGSC:2D:322502165:322503166:1 gene:TraesCS2D02G263600 transcript:TraesCS2D02G263600.1 gene_biotype:protein_coding transcript_biotype:protein_coding	NaN	1	134.534	2.34534	full-UR-400Hum	0-UR-200Hum	NaN	NaN	NaN
half-UR-400Hum / 0-UR-NoHum	TraesCS2D02G436400	0	TraesCS2D02G436400.1	TraesCS2D02G436400.1	1.22968	1.22968	0.00136102	0.00251946	32	NaN	pep	chromosome:IWGSC:2D:547034836:547036685:-1 gene:TraesCS2D02G436400 transcript:TraesCS2D02G436400.1 gene_biotype:protein_coding transcript_biotype:protein_coding	NaN	1	134.515	2.34515	half-UR-400Hum	0-UR-NoHum	NaN	NaN	NaN
half-UR-NoHum / 0-UR-50Hum	TraesCS3B02G455200	0	TraesCS3B02G455200.1.cds1	TraesCS3B02G455200.1.cds1	1.2296	1.2296	0.0065369	0.00889058	30	NaN	pep	chromosome:IWGSC:3B:696788089:696788403:-1 gene:TraesCS3B02G455200 transcript:TraesCS3B02G455200.1 gene_biotype:protein_coding transcript_biotype:protein_coding description:Putative lipid-transfer protein [Source:UniProtKB/TrEMBL;Acc:V9I0Q4]	NaN	1	134.502	2.34502	half-UR-NoHum	0-UR-50Hum	NaN	NaN	NaN
full-UR-400Hum / 0-UR-400Hum	TraesCS2A02G584300	AT1G70980	TraesCS2A02G584300.1	TraesCS2A02G584300.1	1.22956	1.22956	1.51806e-06	1.08789e-05	28	NaN	pep	chromosome:IWGSC:2A:775668603:775689448:-1 gene:TraesCS2A02G584300 transcript:TraesCS2A02G584300.1 gene_biotype:protein_coding transcript_biotype:protein_coding	NaN	1	134.496	2.34496	full-UR-400Hum	0-UR-400Hum	NaN	NaN	NaN
full-UR-400Hum / full-UR-100Hum	TraesCS5B02G531400	0	TraesCS5B02G531400.1.cds1	TraesCS5B02G531400.1.cds1	1.22956	1.22956	0.00125201	0.00235471	23	NaN	pep	chromosome:IWGSC:5B:689375498:689376583:-1 gene:TraesCS5B02G531400 transcript:TraesCS5B02G531400.1 gene_biotype:protein_coding transcript_biotype:protein_coding	NaN	1	134.495	2.34495	full-UR-400Hum	full-UR-100Hum	NaN	NaN	NaN
0-UR-100Hum / 0-UR-NoHum	TraesCS4A02G100500	AT2G37500	TraesCS4A02G100500.1;TraesCS4A02G100500.2;TraesCS4B02G204000.2;TraesCS4B02G204000.3;TraesCS4D02G204800.2	TraesCS4A02G100500.1;TraesCS4A02G100500.2;TraesCS4B02G204000.2;TraesCS4B02G204000.3;TraesCS4D02G204800.2	1.22954	1.22954	0.00973334	0.0122192	34	NaN	pep	chromosome:IWGSC:4A:112934479:112938944:-1 gene:TraesCS4A02G100500 transcript:TraesCS4A02G100500.1 gene_biotype:protein_coding transcript_biotype:protein_coding description:Arginine biosynthesis bifunctional protein ArgJ, chloroplastic [Source:UniProtKB/TrEMBL;Acc:W5DXQ2];chromosome:IWGSC:4A:112934479:112938944:-1 gene:TraesCS4A02G100500 transcript:TraesCS4A02G100500.2 gene_biotype:protein_coding transcript_biotype:protein_coding description:Arginine biosynthesis bifunctional protein ArgJ, chloroplastic [Source:UniProtKB/TrEMBL;Acc:W5DXQ2];chromosome:IWGSC:4B:435908645:435913045:1 gene:TraesCS4B02G204000 transcript:TraesCS4B02G204000.2 gene_biotype:protein_coding transcript_biotype:protein_coding description:Arginine biosynthesis bifunctional protein ArgJ, chloroplastic [Source:UniProtKB/TrEMBL;Acc:A0A1D5XNT5];chromosome:IWGSC:4B:435908645:435913045:1 gene:TraesCS4B02G204000 transcript:TraesCS4B02G204000.3 gene_biotype:protein_coding transcript_biotype:protein_coding description:Arginine biosynthesis bifunctional protein ArgJ, chloroplastic [Source:UniProtKB/TrEMBL;Acc:A0A1D5XNT5];chromosome:IWGSC:4D:352437385:352441925:1 gene:TraesCS4D02G204800 transcript:TraesCS4D02G204800.2 gene_biotype:protein_coding transcript_biotype:protein_coding description:Arginine biosynthesis bifunctional protein ArgJ, chloroplastic [Source:UniProtKB/TrEMBL;Acc:W5EME1]	NaN	2	134.493	2.34493	0-UR-100Hum	0-UR-NoHum	NaN	NaN	NaN
full-UR-400Hum / 0-UR-400Hum	TraesCS1A02G175900	AT2G35720	TraesCS1A02G175900.1;TraesCS1B02G204300.1;TraesCS1D02G162900.1	TraesCS1A02G175900.1;TraesCS1B02G204300.1;TraesCS1D02G162900.1	1.22952	1.22952	0.0110224	0.0134914	18	NaN	pep	chromosome:IWGSC:1A:313903531:313912668:-1 gene:TraesCS1A02G175900 transcript:TraesCS1A02G175900.1 gene_biotype:protein_coding transcript_biotype:protein_coding description:Chaperone protein dnaJ 13 [Source:Projected from Arabidopsis thaliana (AT2G35720) UniProtKB/Swiss-Prot;Acc:Q39079];chromosome:IWGSC:1B:368404999:368413620:1 gene:TraesCS1B02G204300 transcript:TraesCS1B02G204300.1 gene_biotype:protein_coding transcript_biotype:protein_coding description:Chaperone protein dnaJ 13 [Source:Projected from Arabidopsis thaliana (AT2G35720) UniProtKB/Swiss-Prot;Acc:Q39079];chromosome:IWGSC:1D:233788840:233797382:1 gene:TraesCS1D02G162900 transcript:TraesCS1D02G162900.1 gene_biotype:protein_coding transcript_biotype:protein_coding description:Chaperone protein dnaJ 13 [Source:Projected from Arabidopsis thaliana (AT2G35720) UniProtKB/Swiss-Prot;Acc:Q39079]	NaN	1	134.49	2.3449	full-UR-400Hum	0-UR-400Hum	NaN	NaN	NaN
full-UR-400Hum / full-UR-100Hum	TraesCS5B02G116900	0	TraesCS5B02G116900.1;TraesCS5B02G116900.2;TraesCS5B02G116900.3;TraesCS5B02G116900.4;TraesCS5B02G116900.5;TraesCS5B02G116900.6	TraesCS5B02G116900.1;TraesCS5B02G116900.2;TraesCS5B02G116900.3;TraesCS5B02G116900.4;TraesCS5B02G116900.5;TraesCS5B02G116900.6	1.22938	1.22938	0.00524691	0.00745796	30	NaN	pep	chromosome:IWGSC:5B:203502582:203513248:1 gene:TraesCS5B02G116900 transcript:TraesCS5B02G116900.1 gene_biotype:protein_coding transcript_biotype:protein_coding;chromosome:IWGSC:5B:203502444:203513415:1 gene:TraesCS5B02G116900 transcript:TraesCS5B02G116900.2 gene_biotype:protein_coding transcript_biotype:protein_coding;chromosome:IWGSC:5B:203502444:203513214:1 gene:TraesCS5B02G116900 transcript:TraesCS5B02G116900.3 gene_biotype:protein_coding transcript_biotype:protein_coding;chromosome:IWGSC:5B:203502444:203513415:1 gene:TraesCS5B02G116900 transcript:TraesCS5B02G116900.4 gene_biotype:protein_coding transcript_biotype:protein_coding;chromosome:IWGSC:5B:203502444:203513415:1 gene:TraesCS5B02G116900 transcript:TraesCS5B02G116900.5 gene_biotype:protein_coding transcript_biotype:protein_coding;chromosome:IWGSC:5B:203502444:203513415:1 gene:TraesCS5B02G116900 transcript:TraesCS5B02G116900.6 gene_biotype:protein_coding transcript_biotype:protein_coding	NaN	1	134.467	2.34467	full-UR-400Hum	full-UR-100Hum	NaN	NaN	NaN
0-UR-400Hum / 0-UR-NoHum	TraesCS1D02G350200	0	TraesCS1D02G350200.1.cds1	TraesCS1D02G350200.1.cds1	1.22935	1.22935	1.25733e-05	5.83048e-05	32	NaN	pep	chromosome:IWGSC:1D:436095693:436098722:-1 gene:TraesCS1D02G350200 transcript:TraesCS1D02G350200.1 gene_biotype:protein_coding transcript_biotype:protein_coding description:Glycosyltransferase [Source:UniProtKB/TrEMBL;Acc:A0A1D5SS60]	NaN	1	134.462	2.34462	0-UR-400Hum	0-UR-NoHum	NaN	NaN	NaN
0-UR-100Hum / 0-UR-NoHum	TraesCSU02G203000	0	TraesCSU02G203000.1	TraesCSU02G203000.1	1.22935	1.22935	0.0174663	0.0194631	24	NaN	pep	chromosome:IWGSC:Un:302576944:302578929:1 gene:TraesCSU02G203000 transcript:TraesCSU02G203000.1 gene_biotype:protein_coding transcript_biotype:protein_coding	NaN	1	134.461	2.34461	0-UR-100Hum	0-UR-NoHum	NaN	NaN	NaN
half-UR-NoHum / 0-UR-400Hum	TraesCS5A02G529100	AT3G52180	TraesCS5A02G529100.2	TraesCS5A02G529100.2	1.22926	1.22926	0.00055554	0.00122059	32	NaN	pep	chromosome:IWGSC:5A:688761512:688766645:1 gene:TraesCS5A02G529100 transcript:TraesCS5A02G529100.2 gene_biotype:protein_coding transcript_biotype:protein_coding description:SEX4 [Source:Projected from Arabidopsis thaliana (AT3G52180) UniProtKB/TrEMBL;Acc:A0A178VES0]	NaN	1	134.447	2.34447	half-UR-NoHum	0-UR-400Hum	NaN	NaN	NaN
half-UR-400Hum / 0-UR-200Hum	TraesCS2D02G482400	0	TraesCS2D02G482400.1	TraesCS2D02G482400.1	1.22897	1.22897	2.53098e-06	1.62496e-05	26	NaN	pep	chromosome:IWGSC:2D:584781351:584782573:1 gene:TraesCS2D02G482400 transcript:TraesCS2D02G482400.1 gene_biotype:protein_coding transcript_biotype:protein_coding	NaN	1	134.4	2.344	half-UR-400Hum	0-UR-200Hum	NaN	NaN	NaN
full-UR-NoHum / half-UR-50Hum	TraesCS6B02G253600	AT5G14580	TraesCS6B02G253600.1;TraesCS6D02G206900.1	TraesCS6B02G253600.1;TraesCS6D02G206900.1	1.22894	1.22894	0.0170091	0.019057	32	NaN	pep	chromosome:IWGSC:6B:455417355:455430897:-1 gene:TraesCS6B02G253600 transcript:TraesCS6B02G253600.1 gene_biotype:protein_coding transcript_biotype:protein_coding description:Polyribonucleotide nucleotidyltransferase 2, mitochondrial [Source:Projected from Arabidopsis thaliana (AT5G14580) UniProtKB/Swiss-Prot;Acc:Q9S7G6];chromosome:IWGSC:6D:292378578:292388411:-1 gene:TraesCS6D02G206900 transcript:TraesCS6D02G206900.1 gene_biotype:protein_coding transcript_biotype:protein_coding description:Polyribonucleotide nucleotidyltransferase 2, mitochondrial [Source:Projected from Arabidopsis thaliana (AT5G14580) UniProtKB/Swiss-Prot;Acc:Q9S7G6]	NaN	1	134.395	2.34395	full-UR-NoHum	half-UR-50Hum	NaN	NaN	NaN
full-UR-50Hum / 0-UR-200Hum	TraesCS7B02G370700	0	TraesCS7B02G370700.1	TraesCS7B02G370700.1	1.22892	1.22892	0.000392754	0.000922613	36	NaN	pep	chromosome:IWGSC:7B:636507232:636508271:1 gene:TraesCS7B02G370700 transcript:TraesCS7B02G370700.1 gene_biotype:protein_coding transcript_biotype:protein_coding	NaN	3	134.392	2.34392	full-UR-50Hum	0-UR-200Hum	NaN	NaN	NaN
full-UR-200Hum / 0-UR-50Hum	TraesCS4B02G367400	AT4G00165	TraesCS4B02G367400.1.cds1	TraesCS4B02G367400.1.cds1	1.22859	1.22859	0.00243386	0.00402219	12	NaN	pep	chromosome:IWGSC:4B:654440796:654441242:1 gene:TraesCS4B02G367400 transcript:TraesCS4B02G367400.1 gene_biotype:protein_coding transcript_biotype:protein_coding	NaN	2	134.338	2.34338	full-UR-200Hum	0-UR-50Hum	NaN	NaN	NaN
0-UR-400Hum / 0-UR-50Hum	TraesCS4A02G247100	AT2G14110	TraesCS4A02G247100.1;TraesCS4B02G067800.1;TraesCS4D02G066800.1	TraesCS4A02G247100.1;TraesCS4B02G067800.1;TraesCS4D02G066800.1	1.2284	1.2284	0.00302122	0.00478565	15	NaN	pep	chromosome:IWGSC:4A:558214354:558217290:1 gene:TraesCS4A02G247100 transcript:TraesCS4A02G247100.1 gene_biotype:protein_coding transcript_biotype:protein_coding;chromosome:IWGSC:4B:60367110:60370276:-1 gene:TraesCS4B02G067800 transcript:TraesCS4B02G067800.1 gene_biotype:protein_coding transcript_biotype:protein_coding;chromosome:IWGSC:4D:41908137:41910852:-1 gene:TraesCS4D02G066800 transcript:TraesCS4D02G066800.1 gene_biotype:protein_coding transcript_biotype:protein_coding	NaN	1	134.308	2.34308	0-UR-400Hum	0-UR-50Hum	NaN	NaN	NaN
half-UR-100Hum / 0-UR-50Hum	TraesCS1B02G090800	0	TraesCS1B02G090800.1	TraesCS1B02G090800.1	1.22829	1.22829	0.0245694	0.0255226	14	NaN	pep	chromosome:IWGSC:1B:91884765:91886007:-1 gene:TraesCS1B02G090800 transcript:TraesCS1B02G090800.1 gene_biotype:protein_coding transcript_biotype:protein_coding	NaN	1	134.289	2.34289	half-UR-100Hum	0-UR-50Hum	NaN	NaN	NaN
half-UR-100Hum / 0-UR-50Hum	TraesCS5A02G182300	AT4G13700	TraesCS5A02G182300.1;TraesCS5A02G182300.2;TraesCS5A02G182300.3;TraesCS5B02G180300.1;TraesCS5B02G180300.2;TraesCS5B02G180300.3;TraesCS5B02G180300.4;TraesCS5D02G186700.1;TraesCS5D02G186700.2	TraesCS5A02G182300.1;TraesCS5A02G182300.2;TraesCS5A02G182300.3;TraesCS5B02G180300.1;TraesCS5B02G180300.2;TraesCS5B02G180300.3;TraesCS5B02G180300.4;TraesCS5D02G186700.1;TraesCS5D02G186700.2	1.22817	1.22817	0.0341765	0.0330792	24	NaN	pep	chromosome:IWGSC:5A:382088729:382092056:-1 gene:TraesCS5A02G182300 transcript:TraesCS5A02G182300.1 gene_biotype:protein_coding transcript_biotype:protein_coding description:Purple acid phosphatase [Source:UniProtKB/TrEMBL;Acc:A0A1D5YH27];chromosome:IWGSC:5A:382088730:382092056:-1 gene:TraesCS5A02G182300 transcript:TraesCS5A02G182300.2 gene_biotype:protein_coding transcript_biotype:protein_coding description:Purple acid phosphatase [Source:UniProtKB/TrEMBL;Acc:A0A1D5YH27];chromosome:IWGSC:5A:382088730:382092056:-1 gene:TraesCS5A02G182300 transcript:TraesCS5A02G182300.3 gene_biotype:protein_coding transcript_biotype:protein_coding description:Purple acid phosphatase [Source:UniProtKB/TrEMBL;Acc:A0A1D5YH27];chromosome:IWGSC:5B:328110844:328114081:-1 gene:TraesCS5B02G180300 transcript:TraesCS5B02G180300.1 gene_biotype:protein_coding transcript_biotype:protein_coding description:Purple acid phosphatase [Source:UniProtKB/TrEMBL;Acc:A0A1D5Z5U0];chromosome:IWGSC:5B:328110844:328114081:-1 gene:TraesCS5B02G180300 transcript:TraesCS5B02G180300.2 gene_biotype:protein_coding transcript_biotype:protein_coding description:Purple acid phosphatase [Source:UniProtKB/TrEMBL;Acc:A0A1D5Z5U0];chromosome:IWGSC:5B:328111490:328114081:-1 gene:TraesCS5B02G180300 transcript:TraesCS5B02G180300.3 gene_biotype:protein_coding transcript_biotype:protein_coding description:Purple acid phosphatase [Source:UniProtKB/TrEMBL;Acc:A0A1D5Z5U0];chromosome:IWGSC:5B:328111630:328114081:-1 gene:TraesCS5B02G180300 transcript:TraesCS5B02G180300.4 gene_biotype:protein_coding transcript_biotype:protein_coding description:Purple acid phosphatase [Source:UniProtKB/TrEMBL;Acc:A0A1D5Z5U0];chromosome:IWGSC:5D:288555546:288558571:-1 gene:TraesCS5D02G186700 transcript:TraesCS5D02G186700.1 gene_biotype:protein_coding transcript_biotype:protein_coding description:Purple acid phosphatase [Source:UniProtKB/TrEMBL;Acc:A0A1D5ZSJ0];chromosome:IWGSC:5D:288555542:288558571:-1 gene:TraesCS5D02G186700 transcript:TraesCS5D02G186700.2 gene_biotype:protein_coding transcript_biotype:protein_coding description:Purple acid phosphatase [Source:UniProtKB/TrEMBL;Acc:A0A1D5ZSJ0]	NaN	1	134.269	2.34269	half-UR-100Hum	0-UR-50Hum	NaN	NaN	NaN
full-UR-200Hum / 0-UR-50Hum	TraesCS3D02G034900	0	TraesCS3D02G034900.1.cds1	TraesCS3D02G034900.1.cds1	1.22809	1.22809	0.00475727	0.00689624	30	NaN	pep	chromosome:IWGSC:3D:12749363:12752818:-1 gene:TraesCS3D02G034900 transcript:TraesCS3D02G034900.1 gene_biotype:protein_coding transcript_biotype:protein_coding	NaN	1	134.256	2.34256	full-UR-200Hum	0-UR-50Hum	NaN	NaN	NaN
half-UR-200Hum / 0-UR-NoHum	TraesCS5A02G453100	AT1G10385	TraesCS5A02G453100.1;TraesCS5A02G453100.2;TraesCS5B02G462100.1;TraesCS5B02G462100.2;TraesCS5D02G463900.1;TraesCS5D02G463900.2;TraesCS5D02G463900.3	TraesCS5A02G453100.1;TraesCS5A02G453100.2;TraesCS5B02G462100.1;TraesCS5B02G462100.2;TraesCS5D02G463900.1;TraesCS5D02G463900.2;TraesCS5D02G463900.3	1.22801	1.22801	6.36054e-05	0.000213193	24	NaN	pep	chromosome:IWGSC:5A:634615299:634620848:1 gene:TraesCS5A02G453100 transcript:TraesCS5A02G453100.1 gene_biotype:protein_coding transcript_biotype:protein_coding;chromosome:IWGSC:5A:634615299:634620848:1 gene:TraesCS5A02G453100 transcript:TraesCS5A02G453100.2 gene_biotype:protein_coding transcript_biotype:protein_coding;chromosome:IWGSC:5B:637460650:637465920:1 gene:TraesCS5B02G462100 transcript:TraesCS5B02G462100.1 gene_biotype:protein_coding transcript_biotype:protein_coding;chromosome:IWGSC:5B:637460650:637465920:1 gene:TraesCS5B02G462100 transcript:TraesCS5B02G462100.2 gene_biotype:protein_coding transcript_biotype:protein_coding;chromosome:IWGSC:5D:507426071:507431384:1 gene:TraesCS5D02G463900 transcript:TraesCS5D02G463900.1 gene_biotype:protein_coding transcript_biotype:protein_coding;chromosome:IWGSC:5D:507426071:507431384:1 gene:TraesCS5D02G463900 transcript:TraesCS5D02G463900.2 gene_biotype:protein_coding transcript_biotype:protein_coding;chromosome:IWGSC:5D:507426071:507431384:1 gene:TraesCS5D02G463900 transcript:TraesCS5D02G463900.3 gene_biotype:protein_coding transcript_biotype:protein_coding	NaN	1	134.244	2.34244	half-UR-200Hum	0-UR-NoHum	NaN	NaN	NaN
full-UR-100Hum / 0-UR-400Hum	TraesCS2A02G154100	AT4G16450	TraesCS2A02G154100.1;TraesCS2B02G179400.1;TraesCS2D02G159600.1	TraesCS2A02G154100.1;TraesCS2B02G179400.1;TraesCS2D02G159600.1	1.22777	1.22777	0.00202611	0.00347048	21	NaN	pep	chromosome:IWGSC:2A:101845331:101846130:1 gene:TraesCS2A02G154100 transcript:TraesCS2A02G154100.1 gene_biotype:protein_coding transcript_biotype:protein_coding;chromosome:IWGSC:2B:154139911:154140703:1 gene:TraesCS2B02G179400 transcript:TraesCS2B02G179400.1 gene_biotype:protein_coding transcript_biotype:protein_coding;chromosome:IWGSC:2D:102801173:102801976:1 gene:TraesCS2D02G159600 transcript:TraesCS2D02G159600.1 gene_biotype:protein_coding transcript_biotype:protein_coding	NaN	1	134.204	2.34204	full-UR-100Hum	0-UR-400Hum	NaN	NaN	NaN
half-UR-NoHum / 0-UR-NoHum	TraesCS7A02G533000	AT3G51250	TraesCS7A02G533000.1;TraesCS7B02G450100.1	TraesCS7A02G533000.1;TraesCS7B02G450100.1	1.22773	1.22773	0.00277111	0.00446341	25	NaN	pep	chromosome:IWGSC:7A:711607430:711611179:-1 gene:TraesCS7A02G533000 transcript:TraesCS7A02G533000.1 gene_biotype:protein_coding transcript_biotype:protein_coding;chromosome:IWGSC:7B:712082568:712085999:-1 gene:TraesCS7B02G450100 transcript:TraesCS7B02G450100.1 gene_biotype:protein_coding transcript_biotype:protein_coding	NaN	1	134.198	2.34198	half-UR-NoHum	0-UR-NoHum	NaN	NaN	NaN
half-UR-400Hum / 0-UR-50Hum	TraesCS6B02G351300	0	TraesCS6B02G351300.1;TraesCS6D02G300400.1	TraesCS6B02G351300.1;TraesCS6D02G300400.1	1.22771	1.22771	2.8435e-05	0.000111713	20	NaN	pep	chromosome:IWGSC:6B:616865947:616869408:1 gene:TraesCS6B02G351300 transcript:TraesCS6B02G351300.1 gene_biotype:protein_coding transcript_biotype:protein_coding;chromosome:IWGSC:6D:410115211:410118832:-1 gene:TraesCS6D02G300400 transcript:TraesCS6D02G300400.1 gene_biotype:protein_coding transcript_biotype:protein_coding	NaN	1	134.195	2.34195	half-UR-400Hum	0-UR-50Hum	NaN	NaN	NaN
half-UR-200Hum / 0-UR-400Hum	TraesCS1A02G137900	AT3G58560	TraesCS1A02G137900.1;TraesCS1A02G137900.2;TraesCS1A02G137900.3;TraesCS1B02G153300.1;TraesCS1B02G153300.2;TraesCS1D02G134400.1	TraesCS1A02G137900.1;TraesCS1A02G137900.2;TraesCS1A02G137900.3;TraesCS1B02G153300.1;TraesCS1B02G153300.2;TraesCS1D02G134400.1	1.22769	1.22769	0.019061	0.0208695	22	NaN	pep	chromosome:IWGSC:1A:225507558:225517408:-1 gene:TraesCS1A02G137900 transcript:TraesCS1A02G137900.1 gene_biotype:protein_coding transcript_biotype:protein_coding;chromosome:IWGSC:1A:225508356:225517408:-1 gene:TraesCS1A02G137900 transcript:TraesCS1A02G137900.2 gene_biotype:protein_coding transcript_biotype:protein_coding;chromosome:IWGSC:1A:225508644:225517408:-1 gene:TraesCS1A02G137900 transcript:TraesCS1A02G137900.3 gene_biotype:protein_coding transcript_biotype:protein_coding;chromosome:IWGSC:1B:249621690:249633361:1 gene:TraesCS1B02G153300 transcript:TraesCS1B02G153300.1 gene_biotype:protein_coding transcript_biotype:protein_coding;chromosome:IWGSC:1B:249621690:249633597:1 gene:TraesCS1B02G153300 transcript:TraesCS1B02G153300.2 gene_biotype:protein_coding transcript_biotype:protein_coding;chromosome:IWGSC:1D:169058244:169068672:-1 gene:TraesCS1D02G134400 transcript:TraesCS1D02G134400.1 gene_biotype:protein_coding transcript_biotype:protein_coding	NaN	1	134.191	2.34191	half-UR-200Hum	0-UR-400Hum	NaN	NaN	NaN
0-UR-100Hum / 0-UR-NoHum	TraesCS2A02G568200	AT5G37340	TraesCS2A02G568200.1;TraesCS2B02G628600.1;TraesCS2B02G628600.2;TraesCS2D02G578900.1	TraesCS2A02G568200.1;TraesCS2B02G628600.1;TraesCS2B02G628600.2;TraesCS2D02G578900.1	1.22759	1.22759	0.00021457	0.000566235	28	NaN	pep	chromosome:IWGSC:2A:766701366:766708111:1 gene:TraesCS2A02G568200 transcript:TraesCS2A02G568200.1 gene_biotype:protein_coding transcript_biotype:protein_coding;chromosome:IWGSC:2B:800029709:800036120:-1 gene:TraesCS2B02G628600 transcript:TraesCS2B02G628600.1 gene_biotype:protein_coding transcript_biotype:protein_coding;chromosome:IWGSC:2B:800029709:800036120:-1 gene:TraesCS2B02G628600 transcript:TraesCS2B02G628600.2 gene_biotype:protein_coding transcript_biotype:protein_coding;chromosome:IWGSC:2D:641599690:641606211:1 gene:TraesCS2D02G578900 transcript:TraesCS2D02G578900.1 gene_biotype:protein_coding transcript_biotype:protein_coding	NaN	2	134.176	2.34176	0-UR-100Hum	0-UR-NoHum	NaN	NaN	NaN
half-UR-200Hum / 0-UR-50Hum	TraesCS7A02G319100	0	TraesCS7A02G319100.1;TraesCS7B02G219900.1;TraesCS7D02G315600.1	TraesCS7A02G319100.1;TraesCS7B02G219900.1;TraesCS7D02G315600.1	1.22758	1.22758	0.0164164	0.0185278	20	NaN	pep	chromosome:IWGSC:7A:459460510:459462059:-1 gene:TraesCS7A02G319100 transcript:TraesCS7A02G319100.1 gene_biotype:protein_coding transcript_biotype:protein_coding description:Peroxidase [Source:UniProtKB/TrEMBL;Acc:A0A341XZ11];chromosome:IWGSC:7B:411341258:411342767:-1 gene:TraesCS7B02G219900 transcript:TraesCS7B02G219900.1 gene_biotype:protein_coding transcript_biotype:protein_coding description:Peroxidase [Source:UniProtKB/TrEMBL;Acc:A0A1D6CB10];chromosome:IWGSC:7D:401716153:401717655:-1 gene:TraesCS7D02G315600 transcript:TraesCS7D02G315600.1 gene_biotype:protein_coding transcript_biotype:protein_coding description:Peroxidase [Source:UniProtKB/TrEMBL;Acc:W5I3E3]	NaN	1	134.173	2.34173	half-UR-200Hum	0-UR-50Hum	NaN	NaN	NaN
0-UR-200Hum / 0-UR-50Hum	TraesCS3A02G318300	AT3G57470	TraesCS3A02G318300.1;TraesCS3A02G318300.2;TraesCS3A02G318300.3;TraesCS3B02G347600.1;TraesCS3B02G347600.2;TraesCS3D02G312900.2;TraesCS3D02G312900.3	TraesCS3A02G318300.1;TraesCS3A02G318300.2;TraesCS3A02G318300.3;TraesCS3B02G347600.1;TraesCS3B02G347600.2;TraesCS3D02G312900.2;TraesCS3D02G312900.3	1.22752	1.22752	0.00559837	0.0078572	22	NaN	pep	chromosome:IWGSC:3A:559526764:559537263:-1 gene:TraesCS3A02G318300 transcript:TraesCS3A02G318300.1 gene_biotype:protein_coding transcript_biotype:protein_coding;chromosome:IWGSC:3A:559526764:559537263:-1 gene:TraesCS3A02G318300 transcript:TraesCS3A02G318300.2 gene_biotype:protein_coding transcript_biotype:protein_coding;chromosome:IWGSC:3A:559526764:559537263:-1 gene:TraesCS3A02G318300 transcript:TraesCS3A02G318300.3 gene_biotype:protein_coding transcript_biotype:protein_coding;chromosome:IWGSC:3B:556868284:556879464:1 gene:TraesCS3B02G347600 transcript:TraesCS3B02G347600.1 gene_biotype:protein_coding transcript_biotype:protein_coding;chromosome:IWGSC:3B:556868284:556879464:1 gene:TraesCS3B02G347600 transcript:TraesCS3B02G347600.2 gene_biotype:protein_coding transcript_biotype:protein_coding;chromosome:IWGSC:3D:427218069:427228269:1 gene:TraesCS3D02G312900 transcript:TraesCS3D02G312900.2 gene_biotype:protein_coding transcript_biotype:protein_coding;chromosome:IWGSC:3D:427218069:427228269:1 gene:TraesCS3D02G312900 transcript:TraesCS3D02G312900.3 gene_biotype:protein_coding transcript_biotype:protein_coding	NaN	3	134.165	2.34165	0-UR-200Hum	0-UR-50Hum	NaN	NaN	NaN
full-UR-200Hum / 0-UR-100Hum	TraesCS3B02G171200	0	TraesCS3B02G171200.1.cds1	TraesCS3B02G171200.1.cds1	1.22744	1.22744	2.39426e-06	1.55446e-05	34	NaN	pep	chromosome:IWGSC:3B:172052167:172054763:1 gene:TraesCS3B02G171200 transcript:TraesCS3B02G171200.1 gene_biotype:protein_coding transcript_biotype:protein_coding	NaN	1	134.152	2.34152	full-UR-200Hum	0-UR-100Hum	NaN	NaN	NaN
half-UR-400Hum / half-UR-NoHum	TraesCS7B02G290900	0	TraesCS7B02G290900.1	TraesCS7B02G290900.1	1.22722	1.22722	1.3205e-05	6.06474e-05	34	NaN	pep	chromosome:IWGSC:7B:527039031:527043107:-1 gene:TraesCS7B02G290900 transcript:TraesCS7B02G290900.1 gene_biotype:protein_coding transcript_biotype:protein_coding	NaN	1	134.116	2.34116	half-UR-400Hum	half-UR-NoHum	NaN	NaN	NaN
full-UR-400Hum / 0-UR-NoHum	TraesCS5A02G380500	0	TraesCS5A02G380500.1	TraesCS5A02G380500.1	1.22719	1.22719	0.000428757	0.000989947	24	NaN	pep	chromosome:IWGSC:5A:577945952:577949421:-1 gene:TraesCS5A02G380500 transcript:TraesCS5A02G380500.1 gene_biotype:protein_coding transcript_biotype:protein_coding description:ALA-interacting subunit [Source:UniProtKB/TrEMBL;Acc:A0A1D5YB68]	NaN	2	134.111	2.34111	full-UR-400Hum	0-UR-NoHum	NaN	NaN	NaN
full-UR-100Hum / 0-UR-400Hum	TraesCS3B02G181300	AT4G28940	TraesCS3B02G181300.1	TraesCS3B02G181300.1	1.22716	1.22716	2.02116e-05	8.5145e-05	32	NaN	pep	chromosome:IWGSC:3B:189488441:189490699:-1 gene:TraesCS3B02G181300 transcript:TraesCS3B02G181300.1 gene_biotype:protein_coding transcript_biotype:protein_coding	NaN	1	134.105	2.34105	full-UR-100Hum	0-UR-400Hum	NaN	NaN	NaN
full-UR-200Hum / half-UR-200Hum	TraesCS5B02G146800	0	TraesCS5B02G146800.1;TraesCS5D02G144500.1	TraesCS5B02G146800.1;TraesCS5D02G144500.1	1.22706	1.22706	0.0093729	0.011855	8	NaN	pep	chromosome:IWGSC:5B:275172961:275173914:-1 gene:TraesCS5B02G146800 transcript:TraesCS5B02G146800.1 gene_biotype:protein_coding transcript_biotype:protein_coding;chromosome:IWGSC:5D:231321532:231322494:1 gene:TraesCS5D02G144500 transcript:TraesCS5D02G144500.1 gene_biotype:protein_coding transcript_biotype:protein_coding	NaN	1	134.089	2.34089	full-UR-200Hum	half-UR-200Hum	NaN	NaN	NaN
full-UR-50Hum / 0-UR-50Hum	TraesCS1B02G229900	AT4G26000	TraesCS1B02G229900.1;TraesCS1D02G218700.1	TraesCS1B02G229900.1;TraesCS1D02G218700.1	1.22691	1.22691	0.0558123	0.0485987	28	NaN	pep	chromosome:IWGSC:1B:412895371:412899893:-1 gene:TraesCS1B02G229900 transcript:TraesCS1B02G229900.1 gene_biotype:protein_coding transcript_biotype:protein_coding;chromosome:IWGSC:1D:305586356:305590935:-1 gene:TraesCS1D02G218700 transcript:TraesCS1D02G218700.1 gene_biotype:protein_coding transcript_biotype:protein_coding description:RNA-binding KH domain-containing protein PEPPER [Source:Projected from Arabidopsis thaliana (AT4G26000) UniProtKB/Swiss-Prot;Acc:Q9SZH4]	NaN	5	134.065	2.34065	full-UR-50Hum	0-UR-50Hum	NaN	NaN	NaN
full-UR-NoHum / 0-UR-50Hum	TraesCS2A02G421600	0	TraesCS2A02G421600.1;TraesCS2A02G421700.1;TraesCS2A02G421800.1;TraesCS2A02G421900.1	TraesCS2A02G421600.1;TraesCS2A02G421700.1;TraesCS2A02G421800.1;TraesCS2A02G421900.1	1.22687	1.22687	3.46806e-06	2.08417e-05	33	NaN	pep	chromosome:IWGSC:2A:677068322:677069456:-1 gene:TraesCS2A02G421600 transcript:TraesCS2A02G421600.1 gene_biotype:protein_coding transcript_biotype:protein_coding;chromosome:IWGSC:2A:677100263:677101397:-1 gene:TraesCS2A02G421700 transcript:TraesCS2A02G421700.1 gene_biotype:protein_coding transcript_biotype:protein_coding;chromosome:IWGSC:2A:677156334:677157552:-1 gene:TraesCS2A02G421800 transcript:TraesCS2A02G421800.1 gene_biotype:protein_coding transcript_biotype:protein_coding;chromosome:IWGSC:2A:677171537:677172671:-1 gene:TraesCS2A02G421900 transcript:TraesCS2A02G421900.1 gene_biotype:protein_coding transcript_biotype:protein_coding	NaN	1	134.059	2.34059	full-UR-NoHum	0-UR-50Hum	NaN	NaN	NaN
full-UR-200Hum / half-UR-100Hum	TraesCS7A02G352700	AT5G50580	TraesCS7A02G352700.1;TraesCS7A02G352700.2;TraesCS7A02G352700.3	TraesCS7A02G352700.1;TraesCS7A02G352700.2;TraesCS7A02G352700.3	1.22681	1.22681	0.000343892	0.000829028	32	NaN	pep	chromosome:IWGSC:7A:516498335:516503959:1 gene:TraesCS7A02G352700 transcript:TraesCS7A02G352700.1 gene_biotype:protein_coding transcript_biotype:protein_coding;chromosome:IWGSC:7A:516498227:516503959:1 gene:TraesCS7A02G352700 transcript:TraesCS7A02G352700.2 gene_biotype:protein_coding transcript_biotype:protein_coding;chromosome:IWGSC:7A:516498227:516503959:1 gene:TraesCS7A02G352700 transcript:TraesCS7A02G352700.3 gene_biotype:protein_coding transcript_biotype:protein_coding	NaN	1	134.05	2.3405	full-UR-200Hum	half-UR-100Hum	NaN	NaN	NaN
full-UR-NoHum / 0-UR-100Hum	TraesCS4D02G001300	AT3G29590	TraesCS4D02G001300.1.cds1	TraesCS4D02G001300.1.cds1	1.22671	1.22671	0.000167163	0.000462759	20	NaN	pep	chromosome:IWGSC:4D:762065:764320:-1 gene:TraesCS4D02G001300 transcript:TraesCS4D02G001300.1 gene_biotype:protein_coding transcript_biotype:protein_coding	NaN	1	134.032	2.34032	full-UR-NoHum	0-UR-100Hum	NaN	NaN	NaN
full-UR-50Hum / 0-UR-200Hum	TraesCS3A02G267700	AT1G79270	TraesCS3A02G267700.1	TraesCS3A02G267700.1	1.22662	1.22662	1.4898e-05	6.68066e-05	19	NaN	pep	chromosome:IWGSC:3A:493127515:493134054:-1 gene:TraesCS3A02G267700 transcript:TraesCS3A02G267700.1 gene_biotype:protein_coding transcript_biotype:protein_coding description:Evolutionarily conserved C-terminal region 8 [Source:Projected from Arabidopsis thaliana (AT1G79270) UniProtKB/TrEMBL;Acc:Q9FPE7]	NaN	1	134.018	2.34018	full-UR-50Hum	0-UR-200Hum	NaN	NaN	NaN
full-UR-400Hum / half-UR-200Hum	TraesCS7A02G172700	AT5G08740	TraesCS7A02G172700.1	TraesCS7A02G172700.1	1.22654	1.22654	0.0131148	0.0155036	18	NaN	pep	chromosome:IWGSC:7A:127570744:127577564:-1 gene:TraesCS7A02G172700 transcript:TraesCS7A02G172700.1 gene_biotype:protein_coding transcript_biotype:protein_coding description:NAD(P)H dehydrogenase C1 [Source:Projected from Arabidopsis thaliana (AT5G08740) TAIR;Acc:AT5G08740]	NaN	1	134.005	2.34005	full-UR-400Hum	half-UR-200Hum	NaN	NaN	NaN
full-UR-200Hum / half-UR-50Hum	TraesCS7A02G278600	AT2G36310	TraesCS7A02G278600.1;TraesCS7A02G278600.2;TraesCS7B02G176500.1;TraesCS7B02G176500.2;TraesCS7B02G176500.3;TraesCS7B02G176500.4;TraesCS7D02G278400.1	TraesCS7A02G278600.1;TraesCS7A02G278600.2;TraesCS7B02G176500.1;TraesCS7B02G176500.2;TraesCS7B02G176500.3;TraesCS7B02G176500.4;TraesCS7D02G278400.1	1.22645	1.22645	1.5681e-06	1.1157e-05	32	NaN	pep	chromosome:IWGSC:7A:294407514:294412846:-1 gene:TraesCS7A02G278600 transcript:TraesCS7A02G278600.1 gene_biotype:protein_coding transcript_biotype:protein_coding;chromosome:IWGSC:7A:294407514:294413848:-1 gene:TraesCS7A02G278600 transcript:TraesCS7A02G278600.2 gene_biotype:protein_coding transcript_biotype:protein_coding;chromosome:IWGSC:7B:248546152:248548455:-1 gene:TraesCS7B02G176500 transcript:TraesCS7B02G176500.1 gene_biotype:protein_coding transcript_biotype:protein_coding;chromosome:IWGSC:7B:248546152:248548484:-1 gene:TraesCS7B02G176500 transcript:TraesCS7B02G176500.2 gene_biotype:protein_coding transcript_biotype:protein_coding;chromosome:IWGSC:7B:248546152:248549519:-1 gene:TraesCS7B02G176500 transcript:TraesCS7B02G176500.3 gene_biotype:protein_coding transcript_biotype:protein_coding;chromosome:IWGSC:7B:248546152:248549519:-1 gene:TraesCS7B02G176500 transcript:TraesCS7B02G176500.4 gene_biotype:protein_coding transcript_biotype:protein_coding;chromosome:IWGSC:7D:268551762:268555200:-1 gene:TraesCS7D02G278400 transcript:TraesCS7D02G278400.1 gene_biotype:protein_coding transcript_biotype:protein_coding	NaN	1	133.991	2.33991	full-UR-200Hum	half-UR-50Hum	NaN	NaN	NaN
full-UR-NoHum / 0-UR-400Hum	TraesCS4A02G457800	AT1G77750	TraesCS4A02G457800.1	TraesCS4A02G457800.1	1.22643	1.22643	0.000647381	0.00137985	33	NaN	pep	chromosome:IWGSC:4A:722905079:722906903:-1 gene:TraesCS4A02G457800 transcript:TraesCS4A02G457800.1 gene_biotype:protein_coding transcript_biotype:protein_coding	NaN	1	133.988	2.33988	full-UR-NoHum	0-UR-400Hum	NaN	NaN	NaN
full-UR-100Hum / half-UR-100Hum	TraesCS1B02G349000	0	TraesCS1B02G349000.1	TraesCS1B02G349000.1	1.22643	1.22643	2.75659e-05	0.000108972	34	NaN	pep	chromosome:IWGSC:1B:579460510:579474858:-1 gene:TraesCS1B02G349000 transcript:TraesCS1B02G349000.1 gene_biotype:protein_coding transcript_biotype:protein_coding	NaN	3	133.987	2.33987	full-UR-100Hum	half-UR-100Hum	NaN	NaN	NaN
0-UR-200Hum / 0-UR-50Hum	TraesCS5D02G453300	0	TraesCS5D02G453300.1	TraesCS5D02G453300.1	1.22623	1.22623	0.00864257	0.0111131	25	NaN	pep	chromosome:IWGSC:5D:500861180:500866422:1 gene:TraesCS5D02G453300 transcript:TraesCS5D02G453300.1 gene_biotype:protein_coding transcript_biotype:protein_coding	NaN	2	133.955	2.33955	0-UR-200Hum	0-UR-50Hum	NaN	NaN	NaN
full-UR-NoHum / half-UR-100Hum	TraesCS2A02G108600	0	TraesCS2A02G108600.1;TraesCS2B02G126200.1;TraesCS2D02G108500.1	TraesCS2A02G108600.1;TraesCS2B02G126200.1;TraesCS2D02G108500.1	1.22622	1.22622	5.76394e-11	4.04187e-09	36	NaN	pep	chromosome:IWGSC:2A:60710672:60711807:-1 gene:TraesCS2A02G108600 transcript:TraesCS2A02G108600.1 gene_biotype:protein_coding transcript_biotype:protein_coding description:Peroxidase [Source:UniProtKB/TrEMBL;Acc:A0A341PUX5];chromosome:IWGSC:2B:94223608:94225059:-1 gene:TraesCS2B02G126200 transcript:TraesCS2B02G126200.1 gene_biotype:protein_coding transcript_biotype:protein_coding description:Peroxidase [Source:UniProtKB/TrEMBL;Acc:A0A1D5UAY9];chromosome:IWGSC:2D:60137542:60139025:-1 gene:TraesCS2D02G108500 transcript:TraesCS2D02G108500.1 gene_biotype:protein_coding transcript_biotype:protein_coding description:Peroxidase [Source:UniProtKB/TrEMBL;Acc:A0A341R632]	NaN	1	133.953	2.33953	full-UR-NoHum	half-UR-100Hum	NaN	NaN	NaN
full-UR-400Hum / half-UR-100Hum	TraesCS4A02G131500	AT1G79620	TraesCS4A02G131500.1;TraesCS4D02G175200.1;TraesCS4D02G175200.2	TraesCS4A02G131500.1;TraesCS4D02G175200.1;TraesCS4D02G175200.2	1.22621	1.22621	0.00453269	0.00663436	21	NaN	pep	chromosome:IWGSC:4A:175852400:175857540:1 gene:TraesCS4A02G131500 transcript:TraesCS4A02G131500.1 gene_biotype:protein_coding transcript_biotype:protein_coding;chromosome:IWGSC:4D:303518069:303522853:-1 gene:TraesCS4D02G175200 transcript:TraesCS4D02G175200.1 gene_biotype:protein_coding transcript_biotype:protein_coding;chromosome:IWGSC:4D:303518069:303523400:-1 gene:TraesCS4D02G175200 transcript:TraesCS4D02G175200.2 gene_biotype:protein_coding transcript_biotype:protein_coding	NaN	4	133.952	2.33952	full-UR-400Hum	half-UR-100Hum	NaN	NaN	NaN
half-UR-50Hum / 0-UR-NoHum	TraesCS4A02G258800	0	TraesCS4A02G258800.1;TraesCS4A02G258800.2;TraesCS4A02G280000.1;TraesCS4D02G030100.1;TraesCS7A02G186400.1	TraesCS4A02G258800.1;TraesCS4A02G258800.2;TraesCS4A02G280000.1;TraesCS4D02G030100.1;TraesCS7A02G186400.1	1.2261	1.2261	0.00774351	0.010179	14	NaN	pep	chromosome:IWGSC:4A:571359780:571361849:1 gene:TraesCS4A02G258800 transcript:TraesCS4A02G258800.1 gene_biotype:protein_coding transcript_biotype:protein_coding;chromosome:IWGSC:4A:571359780:571364276:1 gene:TraesCS4A02G258800 transcript:TraesCS4A02G258800.2 gene_biotype:protein_coding transcript_biotype:protein_coding;chromosome:IWGSC:4A:588584846:588586918:1 gene:TraesCS4A02G280000 transcript:TraesCS4A02G280000.1 gene_biotype:protein_coding transcript_biotype:protein_coding;chromosome:IWGSC:4D:13356157:13362735:-1 gene:TraesCS4D02G030100 transcript:TraesCS4D02G030100.1 gene_biotype:protein_coding transcript_biotype:protein_coding;chromosome:IWGSC:7A:141303204:141308972:1 gene:TraesCS7A02G186400 transcript:TraesCS7A02G186400.1 gene_biotype:protein_coding transcript_biotype:protein_coding	NaN	1	133.935	2.33935	half-UR-50Hum	0-UR-NoHum	NaN	NaN	NaN
full-UR-200Hum / half-UR-400Hum	TraesCS3A02G376200	0	TraesCS3A02G376200.1.cds1;TraesCS3D02G368900.1.cds1	TraesCS3A02G376200.1.cds1;TraesCS3D02G368900.1.cds1	1.22607	1.22607	0.000214023	0.000565075	34	NaN	pep	chromosome:IWGSC:3A:625209458:625210747:-1 gene:TraesCS3A02G376200 transcript:TraesCS3A02G376200.1 gene_biotype:protein_coding transcript_biotype:protein_coding;chromosome:IWGSC:3D:482189876:482191120:-1 gene:TraesCS3D02G368900 transcript:TraesCS3D02G368900.1 gene_biotype:protein_coding transcript_biotype:protein_coding	NaN	1	133.929	2.33929	full-UR-200Hum	half-UR-400Hum	NaN	NaN	NaN
full-UR-200Hum / 0-UR-NoHum	TraesCS5D02G050700	AT4G11420	TraesCS5D02G050700.1	TraesCS5D02G050700.1	1.22604	1.22604	0.00616232	0.00848101	13	NaN	pep	chromosome:IWGSC:5D:48670190:48673168:1 gene:TraesCS5D02G050700 transcript:TraesCS5D02G050700.1 gene_biotype:protein_coding transcript_biotype:protein_coding description:Eukaryotic translation initiation factor 3 subunit A [Source:UniProtKB/TrEMBL;Acc:A0A341W1Z2]	NaN	1	133.924	2.33924	full-UR-200Hum	0-UR-NoHum	NaN	NaN	NaN
half-UR-400Hum / 0-UR-100Hum	TraesCS4A02G021600	AT3G07030	TraesCS4A02G021600.1;TraesCS4A02G021600.2;TraesCS4B02G281900.1;TraesCS4B02G281900.2;TraesCS4D02G280500.1	TraesCS4A02G021600.1;TraesCS4A02G021600.2;TraesCS4B02G281900.1;TraesCS4B02G281900.2;TraesCS4D02G280500.1	1.22604	1.22604	0.0163995	0.0185113	36	NaN	pep	chromosome:IWGSC:4A:15638398:15642171:1 gene:TraesCS4A02G021600 transcript:TraesCS4A02G021600.1 gene_biotype:protein_coding transcript_biotype:protein_coding;chromosome:IWGSC:4A:15638398:15642171:1 gene:TraesCS4A02G021600 transcript:TraesCS4A02G021600.2 gene_biotype:protein_coding transcript_biotype:protein_coding;chromosome:IWGSC:4B:564901459:564905273:-1 gene:TraesCS4B02G281900 transcript:TraesCS4B02G281900.1 gene_biotype:protein_coding transcript_biotype:protein_coding;chromosome:IWGSC:4B:564901459:564905273:-1 gene:TraesCS4B02G281900 transcript:TraesCS4B02G281900.2 gene_biotype:protein_coding transcript_biotype:protein_coding;chromosome:IWGSC:4D:451295927:451299744:-1 gene:TraesCS4D02G280500 transcript:TraesCS4D02G280500.1 gene_biotype:protein_coding transcript_biotype:protein_coding	NaN	2	133.924	2.33924	half-UR-400Hum	0-UR-100Hum	NaN	NaN	NaN
full-UR-400Hum / 0-UR-400Hum	TraesCS3A02G206600	AT1G29900	TraesCS3A02G206600.1	TraesCS3A02G206600.1	1.22604	1.22604	0.00902527	0.011504	11	NaN	pep	chromosome:IWGSC:3A:363454835:363459867:-1 gene:TraesCS3A02G206600 transcript:TraesCS3A02G206600.1 gene_biotype:protein_coding transcript_biotype:protein_coding	NaN	1	133.924	2.33924	full-UR-400Hum	0-UR-400Hum	NaN	NaN	NaN
full-UR-100Hum / half-UR-400Hum	TraesCS2A02G211100	AT5G54430	TraesCS2A02G211100.1;TraesCS2B02G236700.1;TraesCS2D02G217300.1;TraesCS2D02G217300.2	TraesCS2A02G211100.1;TraesCS2B02G236700.1;TraesCS2D02G217300.1;TraesCS2D02G217300.2	1.22601	1.22601	0.0145008	0.0167861	25	NaN	pep	chromosome:IWGSC:2A:195309009:195314693:1 gene:TraesCS2A02G211100 transcript:TraesCS2A02G211100.1 gene_biotype:protein_coding transcript_biotype:protein_coding;chromosome:IWGSC:2B:237343301:237348967:1 gene:TraesCS2B02G236700 transcript:TraesCS2B02G236700.1 gene_biotype:protein_coding transcript_biotype:protein_coding;chromosome:IWGSC:2D:180876671:180877843:1 gene:TraesCS2D02G217300 transcript:TraesCS2D02G217300.1 gene_biotype:protein_coding transcript_biotype:protein_coding;chromosome:IWGSC:2D:180876671:180882967:1 gene:TraesCS2D02G217300 transcript:TraesCS2D02G217300.2 gene_biotype:protein_coding transcript_biotype:protein_coding	NaN	2	133.92	2.3392	full-UR-100Hum	half-UR-400Hum	NaN	NaN	NaN
half-UR-200Hum / 0-UR-200Hum	TraesCS6A02G394900	0	TraesCS6A02G394900.1;TraesCS6B02G434800.1;TraesCS6D02G380200.1	TraesCS6A02G394900.1;TraesCS6B02G434800.1;TraesCS6D02G380200.1	1.22599	1.22599	0.0506144	0.0450241	14	NaN	pep	chromosome:IWGSC:6A:608089490:608094889:-1 gene:TraesCS6A02G394900 transcript:TraesCS6A02G394900.1 gene_biotype:protein_coding transcript_biotype:protein_coding;chromosome:IWGSC:6B:703165608:703170593:-1 gene:TraesCS6B02G434800 transcript:TraesCS6B02G434800.1 gene_biotype:protein_coding transcript_biotype:protein_coding;chromosome:IWGSC:6D:461415477:461419568:-1 gene:TraesCS6D02G380200 transcript:TraesCS6D02G380200.1 gene_biotype:protein_coding transcript_biotype:protein_coding	NaN	1	133.917	2.33917	half-UR-200Hum	0-UR-200Hum	NaN	NaN	NaN
half-UR-200Hum / half-UR-100Hum	TraesCS1A02G349200	AT1G65520	TraesCS1A02G349200.1.cds1;TraesCS1B02G363700.1.cds1;TraesCS1D02G352000.1.cds1;TraesCS1D02G352100.1.cds1	TraesCS1A02G349200.1.cds1;TraesCS1B02G363700.1.cds1;TraesCS1D02G352000.1.cds1;TraesCS1D02G352100.1.cds1	1.22597	1.22597	0.0388388	0.0365771	16	NaN	pep	chromosome:IWGSC:1A:534267762:534272143:1 gene:TraesCS1A02G349200 transcript:TraesCS1A02G349200.1 gene_biotype:protein_coding transcript_biotype:protein_coding;chromosome:IWGSC:1B:592638148:592640327:-1 gene:TraesCS1B02G363700 transcript:TraesCS1B02G363700.1 gene_biotype:protein_coding transcript_biotype:protein_coding;chromosome:IWGSC:1D:437300452:437301516:-1 gene:TraesCS1D02G352000 transcript:TraesCS1D02G352000.1 gene_biotype:protein_coding transcript_biotype:protein_coding;chromosome:IWGSC:1D:437410506:437412114:1 gene:TraesCS1D02G352100 transcript:TraesCS1D02G352100.1 gene_biotype:protein_coding transcript_biotype:protein_coding	NaN	1	133.913	2.33913	half-UR-200Hum	half-UR-100Hum	NaN	NaN	NaN
half-UR-NoHum / 0-UR-100Hum	TraesCS3A02G056600	AT1G02130	TraesCS3A02G056600.1;TraesCS3A02G056800.1;TraesCS3B02G070300.1;TraesCS3B02G070300.2;TraesCS3D02G056600.1	TraesCS3A02G056600.1;TraesCS3A02G056800.1;TraesCS3B02G070300.1;TraesCS3B02G070300.2;TraesCS3D02G056600.1	1.22589	1.22589	0.0530498	0.0467046	34	NaN	pep	chromosome:IWGSC:3A:32646665:32650869:1 gene:TraesCS3A02G056600 transcript:TraesCS3A02G056600.1 gene_biotype:protein_coding transcript_biotype:protein_coding;chromosome:IWGSC:3A:32716216:32718252:1 gene:TraesCS3A02G056800 transcript:TraesCS3A02G056800.1 gene_biotype:protein_coding transcript_biotype:protein_coding;chromosome:IWGSC:3B:42143807:42146187:-1 gene:TraesCS3B02G070300 transcript:TraesCS3B02G070300.1 gene_biotype:protein_coding transcript_biotype:protein_coding description:Ras-related protein RABD2a [Source:Projected from Arabidopsis thaliana (AT1G02130) UniProtKB/Swiss-Prot;Acc:P28188];chromosome:IWGSC:3B:42143807:42147750:-1 gene:TraesCS3B02G070300 transcript:TraesCS3B02G070300.2 gene_biotype:protein_coding transcript_biotype:protein_coding description:Ras-related protein RABD2a [Source:Projected from Arabidopsis thaliana (AT1G02130) UniProtKB/Swiss-Prot;Acc:P28188];chromosome:IWGSC:3D:23673037:23676997:1 gene:TraesCS3D02G056600 transcript:TraesCS3D02G056600.1 gene_biotype:protein_coding transcript_biotype:protein_coding	NaN	3	133.9	2.339	half-UR-NoHum	0-UR-100Hum	NaN	NaN	NaN
full-UR-NoHum / half-UR-400Hum	TraesCS3A02G416500	AT3G61420	TraesCS3A02G416500.1;TraesCS3A02G416500.2;TraesCS3A02G416500.3;TraesCS3B02G451500.1;TraesCS3B02G451500.2;TraesCS7B02G203000.1;TraesCS7B02G203000.2;TraesCS7B02G203000.3;TraesCS7D02G298200.1	TraesCS3A02G416500.1;TraesCS3A02G416500.2;TraesCS3A02G416500.3;TraesCS3B02G451500.1;TraesCS3B02G451500.2;TraesCS7B02G203000.1;TraesCS7B02G203000.2;TraesCS7B02G203000.3;TraesCS7D02G298200.1	1.22583	1.22583	0.0251542	0.0259962	4	NaN	pep	chromosome:IWGSC:3A:659009316:659017140:1 gene:TraesCS3A02G416500 transcript:TraesCS3A02G416500.1 gene_biotype:protein_coding transcript_biotype:protein_coding;chromosome:IWGSC:3A:659009316:659017453:1 gene:TraesCS3A02G416500 transcript:TraesCS3A02G416500.2 gene_biotype:protein_coding transcript_biotype:protein_coding;chromosome:IWGSC:3A:659009316:659019087:1 gene:TraesCS3A02G416500 transcript:TraesCS3A02G416500.3 gene_biotype:protein_coding transcript_biotype:protein_coding;chromosome:IWGSC:3B:692034162:692041715:1 gene:TraesCS3B02G451500 transcript:TraesCS3B02G451500.1 gene_biotype:protein_coding transcript_biotype:protein_coding;chromosome:IWGSC:3B:692034162:692043649:1 gene:TraesCS3B02G451500 transcript:TraesCS3B02G451500.2 gene_biotype:protein_coding transcript_biotype:protein_coding;chromosome:IWGSC:7B:372326612:372336990:-1 gene:TraesCS7B02G203000 transcript:TraesCS7B02G203000.1 gene_biotype:protein_coding transcript_biotype:protein_coding;chromosome:IWGSC:7B:372328802:372336990:-1 gene:TraesCS7B02G203000 transcript:TraesCS7B02G203000.2 gene_biotype:protein_coding transcript_biotype:protein_coding;chromosome:IWGSC:7B:372329715:372336990:-1 gene:TraesCS7B02G203000 transcript:TraesCS7B02G203000.3 gene_biotype:protein_coding transcript_biotype:protein_coding;chromosome:IWGSC:7D:377605524:377615165:-1 gene:TraesCS7D02G298200 transcript:TraesCS7D02G298200.1 gene_biotype:protein_coding transcript_biotype:protein_coding	NaN	1	133.89	2.3389	full-UR-NoHum	half-UR-400Hum	NaN	NaN	NaN
0-UR-100Hum / 0-UR-NoHum	TraesCS3B02G337200	AT3G49880	TraesCS3B02G337200.1;TraesCS3D02G302400.1	TraesCS3B02G337200.1;TraesCS3D02G302400.1	1.22571	1.22571	0.00438633	0.00645934	18	NaN	pep	chromosome:IWGSC:3B:543537450:543541220:-1 gene:TraesCS3B02G337200 transcript:TraesCS3B02G337200.1 gene_biotype:protein_coding transcript_biotype:protein_coding;chromosome:IWGSC:3D:417202566:417209276:-1 gene:TraesCS3D02G302400 transcript:TraesCS3D02G302400.1 gene_biotype:protein_coding transcript_biotype:protein_coding	NaN	1	133.87	2.3387	0-UR-100Hum	0-UR-NoHum	NaN	NaN	NaN
half-UR-400Hum / 0-UR-NoHum	TraesCS3D02G090700	AT1G11680	TraesCS3D02G090700.1	TraesCS3D02G090700.1	1.2257	1.2257	0.00594346	0.00824223	32	NaN	pep	chromosome:IWGSC:3D:45957407:45959188:-1 gene:TraesCS3D02G090700 transcript:TraesCS3D02G090700.1 gene_biotype:protein_coding transcript_biotype:protein_coding	NaN	1	133.869	2.33869	half-UR-400Hum	0-UR-NoHum	NaN	NaN	NaN
half-UR-200Hum / 0-UR-100Hum	TraesCS5A02G148200	AT3G10940	TraesCS5A02G148200.1;TraesCS5B02G146700.1;TraesCS5D02G144600.1	TraesCS5A02G148200.1;TraesCS5B02G146700.1;TraesCS5D02G144600.1	1.22558	1.22558	0.0491521	0.0440118	28	NaN	pep	chromosome:IWGSC:5A:325992423:325995495:1 gene:TraesCS5A02G148200 transcript:TraesCS5A02G148200.1 gene_biotype:protein_coding transcript_biotype:protein_coding description:Phosphoglucan phosphatase LSF2, chloroplastic [Source:Projected from Arabidopsis thaliana (AT3G10940) UniProtKB/Swiss-Prot;Acc:Q9SRK5];chromosome:IWGSC:5B:275169166:275172579:1 gene:TraesCS5B02G146700 transcript:TraesCS5B02G146700.1 gene_biotype:protein_coding transcript_biotype:protein_coding description:Phosphoglucan phosphatase LSF2, chloroplastic [Source:Projected from Arabidopsis thaliana (AT3G10940) UniProtKB/Swiss-Prot;Acc:Q9SRK5];chromosome:IWGSC:5D:231322867:231326126:-1 gene:TraesCS5D02G144600 transcript:TraesCS5D02G144600.1 gene_biotype:protein_coding transcript_biotype:protein_coding description:Phosphoglucan phosphatase LSF2, chloroplastic [Source:Projected from Arabidopsis thaliana (AT3G10940) UniProtKB/Swiss-Prot;Acc:Q9SRK5]	NaN	3	133.849	2.33849	half-UR-200Hum	0-UR-100Hum	NaN	NaN	NaN
half-UR-NoHum / 0-UR-400Hum	TraesCS7A02G225900	0	TraesCS7A02G225900.1;TraesCS7B02G193700.1;TraesCS7D02G228600.1	TraesCS7A02G225900.1;TraesCS7B02G193700.1;TraesCS7D02G228600.1	1.22555	1.22555	0.00569141	0.00796174	20	NaN	pep	chromosome:IWGSC:7A:195397282:195399922:-1 gene:TraesCS7A02G225900 transcript:TraesCS7A02G225900.1 gene_biotype:protein_coding transcript_biotype:protein_coding;chromosome:IWGSC:7B:332817930:332820681:1 gene:TraesCS7B02G193700 transcript:TraesCS7B02G193700.1 gene_biotype:protein_coding transcript_biotype:protein_coding;chromosome:IWGSC:7D:188808896:188811334:1 gene:TraesCS7D02G228600 transcript:TraesCS7D02G228600.1 gene_biotype:protein_coding transcript_biotype:protein_coding	NaN	2	133.845	2.33845	half-UR-NoHum	0-UR-400Hum	NaN	NaN	NaN
full-UR-400Hum / full-UR-200Hum	TraesCS2D02G002300	0	TraesCS2D02G002300.1	TraesCS2D02G002300.1	1.22544	1.22544	0.00474389	0.0068807	14	NaN	pep	chromosome:IWGSC:2D:1958491:1962796:-1 gene:TraesCS2D02G002300 transcript:TraesCS2D02G002300.1 gene_biotype:protein_coding transcript_biotype:protein_coding	NaN	1	133.826	2.33826	full-UR-400Hum	full-UR-200Hum	NaN	NaN	NaN
0-UR-200Hum / 0-UR-NoHum	TraesCS7D02G147800	AT5G58200	TraesCS7D02G147800.1	TraesCS7D02G147800.1	1.22541	1.22541	0.00550851	0.00775476	16	NaN	pep	chromosome:IWGSC:7D:94502038:94506819:1 gene:TraesCS7D02G147800 transcript:TraesCS7D02G147800.1 gene_biotype:protein_coding transcript_biotype:protein_coding	NaN	1	133.822	2.33822	0-UR-200Hum	0-UR-NoHum	NaN	NaN	NaN
half-UR-400Hum / 0-UR-NoHum	TraesCS6A02G246700	0	TraesCS6A02G246700.1.cds1;TraesCS6B02G277900.1.cds1;TraesCS6D02G228900.1.cds1	TraesCS6A02G246700.1.cds1;TraesCS6B02G277900.1.cds1;TraesCS6D02G228900.1.cds1	1.22512	1.22512	0.000477778	0.00108036	32	NaN	pep	chromosome:IWGSC:6A:457617229:457619947:1 gene:TraesCS6A02G246700 transcript:TraesCS6A02G246700.1 gene_biotype:protein_coding transcript_biotype:protein_coding;chromosome:IWGSC:6B:502791854:502794187:-1 gene:TraesCS6B02G277900 transcript:TraesCS6B02G277900.1 gene_biotype:protein_coding transcript_biotype:protein_coding;chromosome:IWGSC:6D:320111968:320114582:1 gene:TraesCS6D02G228900 transcript:TraesCS6D02G228900.1 gene_biotype:protein_coding transcript_biotype:protein_coding	NaN	1	133.775	2.33775	half-UR-400Hum	0-UR-NoHum	NaN	NaN	NaN
half-UR-50Hum / 0-UR-50Hum	TraesCS3A02G206600	AT1G29900	TraesCS3A02G206600.1	TraesCS3A02G206600.1	1.22511	1.22511	8.90961e-07	7.14566e-06	13	NaN	pep	chromosome:IWGSC:3A:363454835:363459867:-1 gene:TraesCS3A02G206600 transcript:TraesCS3A02G206600.1 gene_biotype:protein_coding transcript_biotype:protein_coding	NaN	1	133.774	2.33774	half-UR-50Hum	0-UR-50Hum	NaN	NaN	NaN
half-UR-100Hum / 0-UR-NoHum	TraesCS7A02G356300	AT5G28060	TraesCS7A02G356300.1	TraesCS7A02G356300.1	1.22503	1.22503	0.0172583	0.0192778	30	NaN	pep	chromosome:IWGSC:7A:521949934:521952687:1 gene:TraesCS7A02G356300 transcript:TraesCS7A02G356300.1 gene_biotype:protein_coding transcript_biotype:protein_coding description:40S ribosomal protein S24 [Source:UniProtKB/TrEMBL;Acc:A0A1D6BR45]	NaN	1	133.76	2.3376	half-UR-100Hum	0-UR-NoHum	NaN	NaN	NaN
full-UR-NoHum / 0-UR-NoHum	TraesCS2A02G097500	AT5G06950	TraesCS2A02G097500.2;TraesCS2D02G096800.2	TraesCS2A02G097500.2;TraesCS2D02G096800.2	1.22499	1.22499	0.0543085	0.0475635	20	NaN	pep	chromosome:IWGSC:2A:51493493:51500017:-1 gene:TraesCS2A02G097500 transcript:TraesCS2A02G097500.2 gene_biotype:protein_coding transcript_biotype:protein_coding;chromosome:IWGSC:2D:49195871:49202805:-1 gene:TraesCS2D02G096800 transcript:TraesCS2D02G096800.2 gene_biotype:protein_coding transcript_biotype:protein_coding	NaN	1	133.754	2.33754	full-UR-NoHum	0-UR-NoHum	NaN	NaN	NaN
0-UR-200Hum / 0-UR-50Hum	TraesCS5A02G248900	AT5G64290	TraesCS5A02G248900.1;TraesCS5D02G256100.1	TraesCS5A02G248900.1;TraesCS5D02G256100.1	1.22493	1.22493	0.0431542	0.0397389	14	NaN	pep	chromosome:IWGSC:5A:463062545:463067077:1 gene:TraesCS5A02G248900 transcript:TraesCS5A02G248900.1 gene_biotype:protein_coding transcript_biotype:protein_coding;chromosome:IWGSC:5D:362398422:362402880:1 gene:TraesCS5D02G256100 transcript:TraesCS5D02G256100.1 gene_biotype:protein_coding transcript_biotype:protein_coding	NaN	1	133.745	2.33745	0-UR-200Hum	0-UR-50Hum	NaN	NaN	NaN
full-UR-NoHum / 0-UR-50Hum	TraesCS2B02G369000	AT1G56680	TraesCS2B02G369000.1;TraesCS2D02G348800.1	TraesCS2B02G369000.1;TraesCS2D02G348800.1	1.2249	1.2249	2.045e-05	8.59123e-05	30	NaN	pep	chromosome:IWGSC:2B:526669706:526671012:-1 gene:TraesCS2B02G369000 transcript:TraesCS2B02G369000.1 gene_biotype:protein_coding transcript_biotype:protein_coding;chromosome:IWGSC:2D:446651954:446653265:-1 gene:TraesCS2D02G348800 transcript:TraesCS2D02G348800.1 gene_biotype:protein_coding transcript_biotype:protein_coding	NaN	1	133.74	2.3374	full-UR-NoHum	0-UR-50Hum	NaN	NaN	NaN
full-UR-100Hum / 0-UR-50Hum	TraesCS1D02G170000	0	TraesCS1D02G170000.1.cds1	TraesCS1D02G170000.1.cds1	1.22477	1.22477	0.000111789	0.000334724	32	NaN	pep	chromosome:IWGSC:1D:244393379:244393885:1 gene:TraesCS1D02G170000 transcript:TraesCS1D02G170000.1 gene_biotype:protein_coding transcript_biotype:protein_coding	NaN	3	133.718	2.33718	full-UR-100Hum	0-UR-50Hum	NaN	NaN	NaN
full-UR-50Hum / half-UR-NoHum	TraesCS1D02G264000	AT4G02330	TraesCS1D02G264000.1	TraesCS1D02G264000.1	1.22435	1.22435	0.00744177	0.00986108	10	NaN	pep	chromosome:IWGSC:1D:359776859:359779182:-1 gene:TraesCS1D02G264000 transcript:TraesCS1D02G264000.1 gene_biotype:protein_coding transcript_biotype:protein_coding description:Pectinesterase [Source:UniProtKB/TrEMBL;Acc:A0A1D5SZZ7]	NaN	1	133.65	2.3365	full-UR-50Hum	half-UR-NoHum	NaN	NaN	NaN
half-UR-400Hum / half-UR-NoHum	TraesCS6A02G198700	0	TraesCS6A02G198700.1	TraesCS6A02G198700.1	1.22434	1.22434	0.0265986	0.0271597	21	NaN	pep	chromosome:IWGSC:6A:307207371:307208639:1 gene:TraesCS6A02G198700 transcript:TraesCS6A02G198700.1 gene_biotype:protein_coding transcript_biotype:protein_coding	NaN	1	133.648	2.33648	half-UR-400Hum	half-UR-NoHum	NaN	NaN	NaN
half-UR-50Hum / 0-UR-400Hum	TraesCS6B02G258400	AT3G53260	TraesCS6B02G258400.1;TraesCS6B02G258400.3	TraesCS6B02G258400.1;TraesCS6B02G258400.3	1.22432	1.22432	0.00505823	0.00724495	32	NaN	pep	chromosome:IWGSC:6B:465148031:465150718:-1 gene:TraesCS6B02G258400 transcript:TraesCS6B02G258400.1 gene_biotype:protein_coding transcript_biotype:protein_coding description:Phenylalanine ammonia-lyase [Source:UniProtKB/TrEMBL;Acc:A0A341X183];chromosome:IWGSC:6B:465148031:465154487:-1 gene:TraesCS6B02G258400 transcript:TraesCS6B02G258400.3 gene_biotype:protein_coding transcript_biotype:protein_coding description:Phenylalanine ammonia-lyase [Source:UniProtKB/TrEMBL;Acc:A0A341X183]	NaN	1	133.645	2.33645	half-UR-50Hum	0-UR-400Hum	NaN	NaN	NaN
half-UR-400Hum / 0-UR-50Hum	TraesCS2A02G223400	AT5G58030	TraesCS2A02G223400.1;TraesCS4A02G350000.1;TraesCS5B02G523000.1;TraesCS5D02G521800.1	TraesCS2A02G223400.1;TraesCS4A02G350000.1;TraesCS5B02G523000.1;TraesCS5D02G521800.1	1.22426	1.22426	0.00544064	0.00767764	18	NaN	pep	chromosome:IWGSC:2A:218139789:218146166:-1 gene:TraesCS2A02G223400 transcript:TraesCS2A02G223400.1 gene_biotype:protein_coding transcript_biotype:protein_coding description:Trafficking protein particle complex subunit [Source:UniProtKB/TrEMBL;Acc:A0A1D5TNZ2];chromosome:IWGSC:4A:626339870:626347359:-1 gene:TraesCS4A02G350000 transcript:TraesCS4A02G350000.1 gene_biotype:protein_coding transcript_biotype:protein_coding description:Trafficking protein particle complex subunit [Source:UniProtKB/TrEMBL;Acc:A0A1D6DFC0];chromosome:IWGSC:5B:684374951:684381320:1 gene:TraesCS5B02G523000 transcript:TraesCS5B02G523000.1 gene_biotype:protein_coding transcript_biotype:protein_coding description:Trafficking protein particle complex subunit [Source:UniProtKB/TrEMBL;Acc:A0A1D5ZAX6];chromosome:IWGSC:5D:542654827:542660158:1 gene:TraesCS5D02G521800 transcript:TraesCS5D02G521800.1 gene_biotype:protein_coding transcript_biotype:protein_coding description:Trafficking protein particle complex subunit [Source:UniProtKB/TrEMBL;Acc:W5FSG9]	NaN	1	133.635	2.33635	half-UR-400Hum	0-UR-50Hum	NaN	NaN	NaN
half-UR-NoHum / 0-UR-NoHum	TraesCS2A02G548000	AT3G02720	TraesCS2A02G548000.1;TraesCS2A02G548000.2	TraesCS2A02G548000.1;TraesCS2A02G548000.2	1.22419	1.22419	0.0220855	0.0234493	34	NaN	pep	chromosome:IWGSC:2A:755790584:755795579:1 gene:TraesCS2A02G548000 transcript:TraesCS2A02G548000.1 gene_biotype:protein_coding transcript_biotype:protein_coding;chromosome:IWGSC:2A:755790584:755797768:1 gene:TraesCS2A02G548000 transcript:TraesCS2A02G548000.2 gene_biotype:protein_coding transcript_biotype:protein_coding	NaN	8	133.624	2.33624	half-UR-NoHum	0-UR-NoHum	NaN	NaN	NaN
0-UR-400Hum / 0-UR-NoHum	TraesCS2A02G336500	AT1G25220	TraesCS2A02G336500.1;TraesCS2B02G345400.1;TraesCS2D02G326400.1	TraesCS2A02G336500.1;TraesCS2B02G345400.1;TraesCS2D02G326400.1	1.22408	1.22408	0.00496568	0.00713772	24	NaN	pep	chromosome:IWGSC:2A:570189214:570192491:1 gene:TraesCS2A02G336500 transcript:TraesCS2A02G336500.1 gene_biotype:protein_coding transcript_biotype:protein_coding;chromosome:IWGSC:2B:492148886:492151866:-1 gene:TraesCS2B02G345400 transcript:TraesCS2B02G345400.1 gene_biotype:protein_coding transcript_biotype:protein_coding;chromosome:IWGSC:2D:419784062:419787067:-1 gene:TraesCS2D02G326400 transcript:TraesCS2D02G326400.1 gene_biotype:protein_coding transcript_biotype:protein_coding	NaN	1	133.606	2.33606	0-UR-400Hum	0-UR-NoHum	NaN	NaN	NaN
half-UR-200Hum / 0-UR-200Hum	TraesCS3B02G529700	0	TraesCS3B02G529700.1	TraesCS3B02G529700.1	1.22382	1.22382	2.87157e-08	4.85846e-07	27	NaN	pep	chromosome:IWGSC:3B:771170728:771172667:1 gene:TraesCS3B02G529700 transcript:TraesCS3B02G529700.1 gene_biotype:protein_coding transcript_biotype:protein_coding	NaN	1	133.565	2.33565	half-UR-200Hum	0-UR-200Hum	NaN	NaN	NaN
half-UR-200Hum / 0-UR-100Hum	TraesCS1D02G053500	0	TraesCS1D02G053500.1	TraesCS1D02G053500.1	1.22381	1.22381	1.49789e-11	1.44729e-09	22	NaN	pep	chromosome:IWGSC:1D:34636225:34639650:1 gene:TraesCS1D02G053500 transcript:TraesCS1D02G053500.1 gene_biotype:protein_coding transcript_biotype:protein_coding	NaN	1	133.563	2.33563	half-UR-200Hum	0-UR-100Hum	NaN	NaN	NaN
0-UR-400Hum / 0-UR-50Hum	TraesCS2B02G012000	AT3G16520	TraesCS2B02G012000.1.cds1	TraesCS2B02G012000.1.cds1	1.22378	1.22378	0.0213399	0.0228201	28	NaN	pep	chromosome:IWGSC:2B:6178676:6180145:1 gene:TraesCS2B02G012000 transcript:TraesCS2B02G012000.1 gene_biotype:protein_coding transcript_biotype:protein_coding description:Glycosyltransferase [Source:UniProtKB/TrEMBL;Acc:A0A341QNN1]	NaN	3	133.558	2.33558	0-UR-400Hum	0-UR-50Hum	NaN	NaN	NaN
full-UR-100Hum / half-UR-NoHum	TraesCS5A02G151700	AT3G51660	TraesCS5A02G151700.1;TraesCS5A02G151700.2	TraesCS5A02G151700.1;TraesCS5A02G151700.2	1.22377	1.22377	2.4663e-05	9.98273e-05	34	NaN	pep	chromosome:IWGSC:5A:328929901:328934943:-1 gene:TraesCS5A02G151700 transcript:TraesCS5A02G151700.1 gene_biotype:protein_coding transcript_biotype:protein_coding;chromosome:IWGSC:5A:328930341:328934943:-1 gene:TraesCS5A02G151700 transcript:TraesCS5A02G151700.2 gene_biotype:protein_coding transcript_biotype:protein_coding	NaN	1	133.557	2.33557	full-UR-100Hum	half-UR-NoHum	NaN	NaN	NaN
full-UR-200Hum / full-UR-NoHum	TraesCS5A02G372100	0	TraesCS5A02G372100.1	TraesCS5A02G372100.1	1.22369	1.22369	0.00303431	0.00480281	30	NaN	pep	chromosome:IWGSC:5A:570712990:570718437:1 gene:TraesCS5A02G372100 transcript:TraesCS5A02G372100.1 gene_biotype:protein_coding transcript_biotype:protein_coding	NaN	2	133.544	2.33544	full-UR-200Hum	full-UR-NoHum	NaN	NaN	NaN
full-UR-400Hum / full-UR-50Hum	TraesCS6B02G159400	AT3G54340	TraesCS6B02G159400.1;TraesCS6D02G120900.1	TraesCS6B02G159400.1;TraesCS6D02G120900.1	1.22358	1.22358	0.0335999	0.0326426	22	NaN	pep	chromosome:IWGSC:6B:162566837:162569258:1 gene:TraesCS6B02G159400 transcript:TraesCS6B02G159400.1 gene_biotype:protein_coding transcript_biotype:protein_coding;chromosome:IWGSC:6D:85911107:85913108:1 gene:TraesCS6D02G120900 transcript:TraesCS6D02G120900.1 gene_biotype:protein_coding transcript_biotype:protein_coding	NaN	1	133.526	2.33526	full-UR-400Hum	full-UR-50Hum	NaN	NaN	NaN
full-UR-NoHum / 0-UR-400Hum	TraesCS6B02G267600	AT1G63000	TraesCS6B02G267600.1;TraesCS6D02G238800.1	TraesCS6B02G267600.1;TraesCS6D02G238800.1	1.22351	1.22351	0.000828905	0.00168626	30	NaN	pep	chromosome:IWGSC:6B:481266835:481273570:-1 gene:TraesCS6B02G267600 transcript:TraesCS6B02G267600.1 gene_biotype:protein_coding transcript_biotype:protein_coding;chromosome:IWGSC:6D:339082684:339086795:1 gene:TraesCS6D02G238800 transcript:TraesCS6D02G238800.1 gene_biotype:protein_coding transcript_biotype:protein_coding	NaN	1	133.514	2.33514	full-UR-NoHum	0-UR-400Hum	NaN	NaN	NaN
full-UR-50Hum / half-UR-100Hum	TraesCS2A02G107500	0	TraesCS2A02G107500.1;TraesCS2A02G107700.1	TraesCS2A02G107500.1;TraesCS2A02G107700.1	1.22349	1.22349	0.00743928	0.00985877	20	NaN	pep	chromosome:IWGSC:2A:59872552:59873923:-1 gene:TraesCS2A02G107500 transcript:TraesCS2A02G107500.1 gene_biotype:protein_coding transcript_biotype:protein_coding description:Peroxidase [Source:UniProtKB/TrEMBL;Acc:A0A341PX41];chromosome:IWGSC:2A:59932759:59933873:-1 gene:TraesCS2A02G107700 transcript:TraesCS2A02G107700.1 gene_biotype:protein_coding transcript_biotype:protein_coding description:Peroxidase [Source:UniProtKB/TrEMBL;Acc:A0A341Q637]	NaN	1	133.511	2.33511	full-UR-50Hum	half-UR-100Hum	NaN	NaN	NaN
full-UR-400Hum / 0-UR-100Hum	TraesCS2A02G231000	AT5G61530	TraesCS2A02G231000.2;TraesCS2A02G231000.3;TraesCS2B02G257100.1;TraesCS2B02G257100.2;TraesCS2D02G235600.1;TraesCS2D02G235600.2	TraesCS2A02G231000.2;TraesCS2A02G231000.3;TraesCS2B02G257100.1;TraesCS2B02G257100.2;TraesCS2D02G235600.1;TraesCS2D02G235600.2	1.22333	1.22333	5.03629e-05	0.000176686	24	NaN	pep	chromosome:IWGSC:2A:268986207:268995536:1 gene:TraesCS2A02G231000 transcript:TraesCS2A02G231000.2 gene_biotype:protein_coding transcript_biotype:protein_coding;chromosome:IWGSC:2A:268986207:268995536:1 gene:TraesCS2A02G231000 transcript:TraesCS2A02G231000.3 gene_biotype:protein_coding transcript_biotype:protein_coding;chromosome:IWGSC:2B:303094016:303100650:-1 gene:TraesCS2B02G257100 transcript:TraesCS2B02G257100.1 gene_biotype:protein_coding transcript_biotype:protein_coding;chromosome:IWGSC:2B:303094016:303100650:-1 gene:TraesCS2B02G257100 transcript:TraesCS2B02G257100.2 gene_biotype:protein_coding transcript_biotype:protein_coding;chromosome:IWGSC:2D:223904094:223913605:1 gene:TraesCS2D02G235600 transcript:TraesCS2D02G235600.1 gene_biotype:protein_coding transcript_biotype:protein_coding;chromosome:IWGSC:2D:223904094:223913605:1 gene:TraesCS2D02G235600 transcript:TraesCS2D02G235600.2 gene_biotype:protein_coding transcript_biotype:protein_coding	NaN	2	133.485	2.33485	full-UR-400Hum	0-UR-100Hum	NaN	NaN	NaN
full-UR-200Hum / 0-UR-100Hum	TraesCS5A02G132300	AT3G47930	TraesCS5A02G132300.1;TraesCS5A02G132300.2;TraesCS5A02G132300.3;TraesCS5B02G132600.1;TraesCS5B02G132600.2;TraesCS5D02G140400.1;TraesCS5D02G140400.2	TraesCS5A02G132300.1;TraesCS5A02G132300.2;TraesCS5A02G132300.3;TraesCS5B02G132600.1;TraesCS5B02G132600.2;TraesCS5D02G140400.1;TraesCS5D02G140400.2	1.22331	1.22331	1.32238e-06	9.75623e-06	36	NaN	pep	chromosome:IWGSC:5A:298803250:298806727:-1 gene:TraesCS5A02G132300 transcript:TraesCS5A02G132300.1 gene_biotype:protein_coding transcript_biotype:protein_coding description:GLDH [Source:Projected from Arabidopsis thaliana (AT3G47930) UniProtKB/TrEMBL;Acc:A0A178VN92];chromosome:IWGSC:5A:298803250:298809380:-1 gene:TraesCS5A02G132300 transcript:TraesCS5A02G132300.2 gene_biotype:protein_coding transcript_biotype:protein_coding description:GLDH [Source:Projected from Arabidopsis thaliana (AT3G47930) UniProtKB/TrEMBL;Acc:A0A178VN92];chromosome:IWGSC:5A:298803250:298809380:-1 gene:TraesCS5A02G132300 transcript:TraesCS5A02G132300.3 gene_biotype:protein_coding transcript_biotype:protein_coding description:GLDH [Source:Projected from Arabidopsis thaliana (AT3G47930) UniProtKB/TrEMBL;Acc:A0A178VN92];chromosome:IWGSC:5B:247251342:247257527:1 gene:TraesCS5B02G132600 transcript:TraesCS5B02G132600.1 gene_biotype:protein_coding transcript_biotype:protein_coding description:L-galactono-1,4-lactone dehydrogenase [Source:UniProtKB/TrEMBL;Acc:W5FJN8];chromosome:IWGSC:5B:247254061:247257527:1 gene:TraesCS5B02G132600 transcript:TraesCS5B02G132600.2 gene_biotype:protein_coding transcript_biotype:protein_coding description:L-galactono-1,4-lactone dehydrogenase [Source:UniProtKB/TrEMBL;Acc:W5FJN8];chromosome:IWGSC:5D:223955756:223959345:-1 gene:TraesCS5D02G140400 transcript:TraesCS5D02G140400.1 gene_biotype:protein_coding transcript_biotype:protein_coding description:L-galactono-1,4-lactone dehydrogenase [Source:UniProtKB/TrEMBL;Acc:W5FUB4];chromosome:IWGSC:5D:223955756:223961791:-1 gene:TraesCS5D02G140400 transcript:TraesCS5D02G140400.2 gene_biotype:protein_coding transcript_biotype:protein_coding description:L-galactono-1,4-lactone dehydrogenase [Source:UniProtKB/TrEMBL;Acc:W5FUB4]	NaN	1	133.481	2.33481	full-UR-200Hum	0-UR-100Hum	NaN	NaN	NaN
half-UR-NoHum / 0-UR-NoHum	TraesCS6A02G409800	AT1G64550	TraesCS6A02G409800.1;TraesCS6B02G456000.1;TraesCSU02G090500.1	TraesCS6A02G409800.1;TraesCS6B02G456000.1;TraesCSU02G090500.1	1.22315	1.22315	0.0248322	0.0257349	6	NaN	pep	chromosome:IWGSC:6A:613481932:613488341:-1 gene:TraesCS6A02G409800 transcript:TraesCS6A02G409800.1 gene_biotype:protein_coding transcript_biotype:protein_coding description:ABC transporter F family member 3 [Source:Projected from Arabidopsis thaliana (AT1G64550) UniProtKB/Swiss-Prot;Acc:Q8H0V6];chromosome:IWGSC:6B:712345436:712351600:-1 gene:TraesCS6B02G456000 transcript:TraesCS6B02G456000.1 gene_biotype:protein_coding transcript_biotype:protein_coding description:ABC transporter F family member 3 [Source:Projected from Arabidopsis thaliana (AT1G64550) UniProtKB/Swiss-Prot;Acc:Q8H0V6];chromosome:IWGSC:Un:81296469:81302814:1 gene:TraesCSU02G090500 transcript:TraesCSU02G090500.1 gene_biotype:protein_coding transcript_biotype:protein_coding description:ABC transporter F family member 3 [Source:Projected from Arabidopsis thaliana (AT1G64550) UniProtKB/Swiss-Prot;Acc:Q8H0V6]	NaN	1	133.457	2.33457	half-UR-NoHum	0-UR-NoHum	NaN	NaN	NaN
full-UR-100Hum / 0-UR-50Hum	TraesCS2D02G530100	0	TraesCS2D02G530100.1	TraesCS2D02G530100.1	1.22307	1.22307	0.000330173	0.000801874	18	NaN	pep	chromosome:IWGSC:2D:616938183:616941490:1 gene:TraesCS2D02G530100 transcript:TraesCS2D02G530100.1 gene_biotype:protein_coding transcript_biotype:protein_coding	NaN	1	133.443	2.33443	full-UR-100Hum	0-UR-50Hum	NaN	NaN	NaN
full-UR-400Hum / half-UR-200Hum	TraesCS1A02G213000	AT1G32440	TraesCS1A02G213000.1;TraesCS1B02G226500.1;TraesCS1D02G215900.1	TraesCS1A02G213000.1;TraesCS1B02G226500.1;TraesCS1D02G215900.1	1.22303	1.22303	4.0964e-05	0.00014957	34	NaN	pep	chromosome:IWGSC:1A:376501862:376506945:-1 gene:TraesCS1A02G213000 transcript:TraesCS1A02G213000.1 gene_biotype:protein_coding transcript_biotype:protein_coding description:Pyruvate kinase [Source:UniProtKB/TrEMBL;Acc:A0A341NP87];chromosome:IWGSC:1B:407296070:407300585:-1 gene:TraesCS1B02G226500 transcript:TraesCS1B02G226500.1 gene_biotype:protein_coding transcript_biotype:protein_coding description:Pyruvate kinase [Source:UniProtKB/TrEMBL;Acc:A0A1D5S7U7];chromosome:IWGSC:1D:301629146:301634246:-1 gene:TraesCS1D02G215900 transcript:TraesCS1D02G215900.1 gene_biotype:protein_coding transcript_biotype:protein_coding description:Pyruvate kinase [Source:UniProtKB/TrEMBL;Acc:A0A1D5SY21]	NaN	7	133.437	2.33437	full-UR-400Hum	half-UR-200Hum	NaN	NaN	NaN
half-UR-400Hum / 0-UR-200Hum	TraesCS6A02G187500	0	TraesCS6A02G187500.1	TraesCS6A02G187500.1	1.22299	1.22299	0.0147925	0.0170574	26	NaN	pep	chromosome:IWGSC:6A:223586677:223588100:-1 gene:TraesCS6A02G187500 transcript:TraesCS6A02G187500.1 gene_biotype:protein_coding transcript_biotype:protein_coding	NaN	1	133.43	2.3343	half-UR-400Hum	0-UR-200Hum	NaN	NaN	NaN
half-UR-400Hum / 0-UR-50Hum	TraesCS6A02G246700	0	TraesCS6A02G246700.1.cds1;TraesCS6B02G277900.1.cds1;TraesCS6D02G228900.1.cds1	TraesCS6A02G246700.1.cds1;TraesCS6B02G277900.1.cds1;TraesCS6D02G228900.1.cds1	1.22297	1.22297	9.86952e-05	0.000302779	34	NaN	pep	chromosome:IWGSC:6A:457617229:457619947:1 gene:TraesCS6A02G246700 transcript:TraesCS6A02G246700.1 gene_biotype:protein_coding transcript_biotype:protein_coding;chromosome:IWGSC:6B:502791854:502794187:-1 gene:TraesCS6B02G277900 transcript:TraesCS6B02G277900.1 gene_biotype:protein_coding transcript_biotype:protein_coding;chromosome:IWGSC:6D:320111968:320114582:1 gene:TraesCS6D02G228900 transcript:TraesCS6D02G228900.1 gene_biotype:protein_coding transcript_biotype:protein_coding	NaN	1	133.427	2.33427	half-UR-400Hum	0-UR-50Hum	NaN	NaN	NaN
full-UR-400Hum / 0-UR-400Hum	TraesCS5A02G286100	AT4G24890	TraesCS5A02G286100.1;TraesCS5A02G286100.2	TraesCS5A02G286100.1;TraesCS5A02G286100.2	1.22284	1.22284	0.000236789	0.000613242	32	NaN	pep	chromosome:IWGSC:5A:493829280:493835228:1 gene:TraesCS5A02G286100 transcript:TraesCS5A02G286100.1 gene_biotype:protein_coding transcript_biotype:protein_coding description:Purple acid phosphatase [Source:UniProtKB/TrEMBL;Acc:A0A341V2V6];chromosome:IWGSC:5A:493829280:493835228:1 gene:TraesCS5A02G286100 transcript:TraesCS5A02G286100.2 gene_biotype:protein_coding transcript_biotype:protein_coding description:Purple acid phosphatase [Source:UniProtKB/TrEMBL;Acc:A0A341V2V6]	NaN	5	133.406	2.33406	full-UR-400Hum	0-UR-400Hum	NaN	NaN	NaN
full-UR-400Hum / full-UR-NoHum	TraesCS6A02G048600	0	TraesCS6A02G048600.1;TraesCS6B02G065300.1;TraesCSU02G107600.1;TraesCSU02G107600.2	TraesCS6A02G048600.1;TraesCS6B02G065300.1;TraesCSU02G107600.1;TraesCSU02G107600.2	1.22282	1.22282	0.00321689	0.00503387	28	NaN	pep	chromosome:IWGSC:6A:24828478:24830423:1 gene:TraesCS6A02G048600 transcript:TraesCS6A02G048600.1 gene_biotype:protein_coding transcript_biotype:protein_coding;chromosome:IWGSC:6B:43276244:43279681:1 gene:TraesCS6B02G065300 transcript:TraesCS6B02G065300.1 gene_biotype:protein_coding transcript_biotype:protein_coding;chromosome:IWGSC:Un:94042444:94044728:1 gene:TraesCSU02G107600 transcript:TraesCSU02G107600.1 gene_biotype:protein_coding transcript_biotype:protein_coding;chromosome:IWGSC:Un:94042444:94044728:1 gene:TraesCSU02G107600 transcript:TraesCSU02G107600.2 gene_biotype:protein_coding transcript_biotype:protein_coding	NaN	2	133.403	2.33403	full-UR-400Hum	full-UR-NoHum	NaN	NaN	NaN
full-UR-200Hum / full-UR-100Hum	TraesCS3A02G097300	AT5G01800	TraesCS3A02G097300.1	TraesCS3A02G097300.1	1.22282	1.22282	0.0493455	0.0441433	15	NaN	pep	chromosome:IWGSC:3A:63076470:63079747:-1 gene:TraesCS3A02G097300 transcript:TraesCS3A02G097300.1 gene_biotype:protein_coding transcript_biotype:protein_coding	NaN	2	133.403	2.33403	full-UR-200Hum	full-UR-100Hum	NaN	NaN	NaN
full-UR-NoHum / 0-UR-200Hum	TraesCS6A02G274900	AT5G14780	TraesCS6A02G274900.1;TraesCS6B02G302400.1;TraesCS6B02G302400.2;TraesCS6D02G255200.1;TraesCS6D02G255200.2	TraesCS6A02G274900.1;TraesCS6B02G302400.1;TraesCS6B02G302400.2;TraesCS6D02G255200.1;TraesCS6D02G255200.2	1.22281	1.22281	5.38989e-06	2.9625e-05	30	NaN	pep	chromosome:IWGSC:6A:501791776:501793420:1 gene:TraesCS6A02G274900 transcript:TraesCS6A02G274900.1 gene_biotype:protein_coding transcript_biotype:protein_coding;chromosome:IWGSC:6B:542223458:542225536:1 gene:TraesCS6B02G302400 transcript:TraesCS6B02G302400.1 gene_biotype:protein_coding transcript_biotype:protein_coding description:Formate dehydrogenase, mitochondrial [Source:UniProtKB/TrEMBL;Acc:A0A341X2W4];chromosome:IWGSC:6B:542223454:542225536:1 gene:TraesCS6B02G302400 transcript:TraesCS6B02G302400.2 gene_biotype:protein_coding transcript_biotype:protein_coding description:Formate dehydrogenase, mitochondrial [Source:UniProtKB/TrEMBL;Acc:A0A341X2W4];chromosome:IWGSC:6D:360680677:360682740:1 gene:TraesCS6D02G255200 transcript:TraesCS6D02G255200.1 gene_biotype:protein_coding transcript_biotype:protein_coding description:Formate dehydrogenase, mitochondrial [Source:UniProtKB/TrEMBL;Acc:W5GUL4];chromosome:IWGSC:6D:360680677:360682796:1 gene:TraesCS6D02G255200 transcript:TraesCS6D02G255200.2 gene_biotype:protein_coding transcript_biotype:protein_coding description:Formate dehydrogenase, mitochondrial [Source:UniProtKB/TrEMBL;Acc:W5GUL4]	NaN	1	133.401	2.33401	full-UR-NoHum	0-UR-200Hum	NaN	NaN	NaN
half-UR-400Hum / 0-UR-100Hum	TraesCS6B02G344800	0	TraesCS6B02G344800.1	TraesCS6B02G344800.1	1.2228	1.2228	0.0230965	0.0243029	34	NaN	pep	chromosome:IWGSC:6B:607123252:607125748:-1 gene:TraesCS6B02G344800 transcript:TraesCS6B02G344800.1 gene_biotype:protein_coding transcript_biotype:protein_coding	NaN	1	133.399	2.33399	half-UR-400Hum	0-UR-100Hum	NaN	NaN	NaN
full-UR-400Hum / half-UR-100Hum	TraesCS1D02G295600	ATCG00640	TraesCS1D02G295600.1.cds1;TraesCS3D02G053000.1.cds1;TraesCS5D02G377100.1.cds1;TraesCS6D02G326200.1.cds1;TraesCS7B02G184200.1.cds1;TraesCSU02G261000.1.cds1;TraesCSU02G268900.1.cds1	TraesCS1D02G295600.1.cds1;TraesCS3D02G053000.1.cds1;TraesCS5D02G377100.1.cds1;TraesCS6D02G326200.1.cds1;TraesCS7B02G184200.1.cds1;TraesCSU02G261000.1.cds1;TraesCSU02G268900.1.cds1	1.22273	1.22273	0.0360712	0.0345178	20	NaN	pep	chromosome:IWGSC:1D:394181077:394181277:1 gene:TraesCS1D02G295600 transcript:TraesCS1D02G295600.1 gene_biotype:protein_coding transcript_biotype:protein_coding gene_symbol:rpl33 description:50S ribosomal protein L33, chloroplastic [Source:UniProtKB/Swiss-Prot;Acc:Q95H56];chromosome:IWGSC:3D:21899696:21899896:1 gene:TraesCS3D02G053000 transcript:TraesCS3D02G053000.1 gene_biotype:protein_coding transcript_biotype:protein_coding gene_symbol:rpl33 description:50S ribosomal protein L33, chloroplastic [Source:UniProtKB/Swiss-Prot;Acc:Q95H56];chromosome:IWGSC:5D:449153346:449153546:-1 gene:TraesCS5D02G377100 transcript:TraesCS5D02G377100.1 gene_biotype:protein_coding transcript_biotype:protein_coding;chromosome:IWGSC:6D:431405065:431405265:1 gene:TraesCS6D02G326200 transcript:TraesCS6D02G326200.1 gene_biotype:protein_coding transcript_biotype:protein_coding;chromosome:IWGSC:7B:295520720:295520920:1 gene:TraesCS7B02G184200 transcript:TraesCS7B02G184200.1 gene_biotype:protein_coding transcript_biotype:protein_coding;chromosome:IWGSC:Un:412877441:412877641:1 gene:TraesCSU02G261000 transcript:TraesCSU02G261000.1 gene_biotype:protein_coding transcript_biotype:protein_coding;chromosome:IWGSC:Un:444994351:444994603:1 gene:TraesCSU02G268900 transcript:TraesCSU02G268900.1 gene_biotype:protein_coding transcript_biotype:protein_coding gene_symbol:rpl33 description:50S ribosomal protein L33, chloroplastic [Source:UniProtKB/TrEMBL;Acc:S4Z9C8]	NaN	4	133.387	2.33387	full-UR-400Hum	half-UR-100Hum	NaN	NaN	NaN
full-UR-50Hum / 0-UR-400Hum	TraesCS2A02G108600	0	TraesCS2A02G108600.1;TraesCS2B02G126200.1;TraesCS2D02G108500.1	TraesCS2A02G108600.1;TraesCS2B02G126200.1;TraesCS2D02G108500.1	1.22252	1.22252	0.00232437	0.00387519	34	NaN	pep	chromosome:IWGSC:2A:60710672:60711807:-1 gene:TraesCS2A02G108600 transcript:TraesCS2A02G108600.1 gene_biotype:protein_coding transcript_biotype:protein_coding description:Peroxidase [Source:UniProtKB/TrEMBL;Acc:A0A341PUX5];chromosome:IWGSC:2B:94223608:94225059:-1 gene:TraesCS2B02G126200 transcript:TraesCS2B02G126200.1 gene_biotype:protein_coding transcript_biotype:protein_coding description:Peroxidase [Source:UniProtKB/TrEMBL;Acc:A0A1D5UAY9];chromosome:IWGSC:2D:60137542:60139025:-1 gene:TraesCS2D02G108500 transcript:TraesCS2D02G108500.1 gene_biotype:protein_coding transcript_biotype:protein_coding description:Peroxidase [Source:UniProtKB/TrEMBL;Acc:A0A341R632]	NaN	1	133.354	2.33354	full-UR-50Hum	0-UR-400Hum	NaN	NaN	NaN
half-UR-400Hum / 0-UR-50Hum	TraesCSU02G129700	0	TraesCSU02G129700.1	TraesCSU02G129700.1	1.22246	1.22246	0.0379239	0.0359007	34	NaN	pep	chromosome:IWGSC:Un:110519995:110521045:1 gene:TraesCSU02G129700 transcript:TraesCSU02G129700.1 gene_biotype:protein_coding transcript_biotype:protein_coding	NaN	3	133.344	2.33344	half-UR-400Hum	0-UR-50Hum	NaN	NaN	NaN
full-UR-400Hum / 0-UR-50Hum	TraesCS2D02G107600	0	TraesCS2D02G107600.1	TraesCS2D02G107600.1	1.22226	1.22226	0.0188576	0.0206943	31	NaN	pep	chromosome:IWGSC:2D:59727020:59728494:1 gene:TraesCS2D02G107600 transcript:TraesCS2D02G107600.1 gene_biotype:protein_coding transcript_biotype:protein_coding description:Peroxidase [Source:UniProtKB/TrEMBL;Acc:W5C5X0]	NaN	3	133.312	2.33312	full-UR-400Hum	0-UR-50Hum	NaN	NaN	NaN
half-UR-NoHum / 0-UR-50Hum	TraesCS2A02G259900	0	TraesCS2A02G259900.1.cds1;TraesCS2B02G282000.1.cds1;TraesCS2D02G263600.1.cds1	TraesCS2A02G259900.1.cds1;TraesCS2B02G282000.1.cds1;TraesCS2D02G263600.1.cds1	1.22218	1.22218	0.000154961	0.000435464	32	NaN	pep	chromosome:IWGSC:2A:408772893:408773920:-1 gene:TraesCS2A02G259900 transcript:TraesCS2A02G259900.1 gene_biotype:protein_coding transcript_biotype:protein_coding description:Dirigent protein [Source:UniProtKB/TrEMBL;Acc:W5AWQ9];chromosome:IWGSC:2B:390607206:390607892:1 gene:TraesCS2B02G282000 transcript:TraesCS2B02G282000.1 gene_biotype:protein_coding transcript_biotype:protein_coding description:Dirigent protein [Source:UniProtKB/TrEMBL;Acc:W5BGW0];chromosome:IWGSC:2D:322502165:322503166:1 gene:TraesCS2D02G263600 transcript:TraesCS2D02G263600.1 gene_biotype:protein_coding transcript_biotype:protein_coding	NaN	1	133.298	2.33298	half-UR-NoHum	0-UR-50Hum	NaN	NaN	NaN
full-UR-200Hum / full-UR-NoHum	TraesCS5A02G170000	AT1G55840	TraesCS5A02G170000.1;TraesCS5B02G166800.1	TraesCS5A02G170000.1;TraesCS5B02G166800.1	1.22214	1.22214	0.00334136	0.00518948	36	NaN	pep	chromosome:IWGSC:5A:362415342:362421300:-1 gene:TraesCS5A02G170000 transcript:TraesCS5A02G170000.1 gene_biotype:protein_coding transcript_biotype:protein_coding;chromosome:IWGSC:5B:308923126:308928953:-1 gene:TraesCS5B02G166800 transcript:TraesCS5B02G166800.1 gene_biotype:protein_coding transcript_biotype:protein_coding	NaN	3	133.292	2.33292	full-UR-200Hum	full-UR-NoHum	NaN	NaN	NaN
full-UR-200Hum / half-UR-NoHum	TraesCS4A02G496900	0	TraesCS4A02G496900.1;TraesCS4A02G497000.1	TraesCS4A02G496900.1;TraesCS4A02G497000.1	1.22201	1.22201	0.000112573	0.000336528	18	NaN	pep	chromosome:IWGSC:4A:743181826:743184907:-1 gene:TraesCS4A02G496900 transcript:TraesCS4A02G496900.1 gene_biotype:protein_coding transcript_biotype:protein_coding;chromosome:IWGSC:4A:743225176:743228547:-1 gene:TraesCS4A02G497000 transcript:TraesCS4A02G497000.1 gene_biotype:protein_coding transcript_biotype:protein_coding	NaN	1	133.271	2.33271	full-UR-200Hum	half-UR-NoHum	NaN	NaN	NaN
full-UR-100Hum / half-UR-NoHum	TraesCS6A02G058600	0	TraesCS6A02G058600.1.cds1	TraesCS6A02G058600.1.cds1	1.22197	1.22197	0.0269673	0.0274517	24	NaN	pep	chromosome:IWGSC:6A:30882034:30885093:1 gene:TraesCS6A02G058600 transcript:TraesCS6A02G058600.1 gene_biotype:protein_coding transcript_biotype:protein_coding	NaN	1	133.265	2.33265	full-UR-100Hum	half-UR-NoHum	NaN	NaN	NaN
full-UR-400Hum / full-UR-50Hum	TraesCS2B02G390700	AT1G32900	TraesCS2B02G390700.1	TraesCS2B02G390700.1	1.22188	1.22188	0.000959855	0.00189914	30	NaN	pep	chromosome:IWGSC:2B:555321204:555324590:1 gene:TraesCS2B02G390700 transcript:TraesCS2B02G390700.1 gene_biotype:protein_coding transcript_biotype:protein_coding description:Starch synthase, chloroplastic/amyloplastic [Source:UniProtKB/TrEMBL;Acc:W5B7W3]	NaN	3	133.25	2.3325	full-UR-400Hum	full-UR-50Hum	NaN	NaN	NaN
full-UR-200Hum / 0-UR-400Hum	TraesCS1A02G251800	0	TraesCS1A02G251800.1.cds1	TraesCS1A02G251800.1.cds1	1.22153	1.22153	8.6957e-05	0.00027353	26	NaN	pep	chromosome:IWGSC:1A:443659415:443660791:1 gene:TraesCS1A02G251800 transcript:TraesCS1A02G251800.1 gene_biotype:protein_coding transcript_biotype:protein_coding	NaN	1	133.194	2.33194	full-UR-200Hum	0-UR-400Hum	NaN	NaN	NaN
full-UR-400Hum / half-UR-NoHum	TraesCS2D02G241700	AT2G37860	TraesCS2D02G241700.1	TraesCS2D02G241700.1	1.22146	1.22146	0.013586	0.0159397	28	NaN	pep	chromosome:IWGSC:2D:263489128:263513623:1 gene:TraesCS2D02G241700 transcript:TraesCS2D02G241700.1 gene_biotype:protein_coding transcript_biotype:protein_coding	NaN	1	133.182	2.33182	full-UR-400Hum	half-UR-NoHum	NaN	NaN	NaN
full-UR-400Hum / full-UR-NoHum	TraesCS2D02G241700	AT2G37860	TraesCS2D02G241700.1	TraesCS2D02G241700.1	1.22135	1.22135	8.86888e-05	0.000277869	26	NaN	pep	chromosome:IWGSC:2D:263489128:263513623:1 gene:TraesCS2D02G241700 transcript:TraesCS2D02G241700.1 gene_biotype:protein_coding transcript_biotype:protein_coding	NaN	1	133.165	2.33165	full-UR-400Hum	full-UR-NoHum	NaN	NaN	NaN
0-UR-200Hum / 0-UR-NoHum	TraesCS6A02G293400	0	TraesCS6A02G293400.1	TraesCS6A02G293400.1	1.22128	1.22128	0.00023901	0.000617768	23	NaN	pep	chromosome:IWGSC:6A:524833325:524836404:-1 gene:TraesCS6A02G293400 transcript:TraesCS6A02G293400.1 gene_biotype:protein_coding transcript_biotype:protein_coding	NaN	3	133.153	2.33153	0-UR-200Hum	0-UR-NoHum	NaN	NaN	NaN
half-UR-NoHum / 0-UR-50Hum	TraesCS3B02G085200	AT4G19000	TraesCS3B02G085200.1;TraesCS3D02G070600.1	TraesCS3B02G085200.1;TraesCS3D02G070600.1	1.22107	1.22107	0.0400132	0.0374427	21	NaN	pep	chromosome:IWGSC:3B:53800181:53804613:1 gene:TraesCS3B02G085200 transcript:TraesCS3B02G085200.1 gene_biotype:protein_coding transcript_biotype:protein_coding;chromosome:IWGSC:3D:31690334:31694647:1 gene:TraesCS3D02G070600 transcript:TraesCS3D02G070600.1 gene_biotype:protein_coding transcript_biotype:protein_coding	NaN	1	133.119	2.33119	half-UR-NoHum	0-UR-50Hum	NaN	NaN	NaN
full-UR-200Hum / 0-UR-50Hum	TraesCS5A02G169600	AT2G04350	TraesCS5A02G169600.1;TraesCS5B02G166400.1;TraesCS5D02G174000.1	TraesCS5A02G169600.1;TraesCS5B02G166400.1;TraesCS5D02G174000.1	1.221	1.221	0.0115388	0.0139986	26	NaN	pep	chromosome:IWGSC:5A:362175073:362191053:-1 gene:TraesCS5A02G169600 transcript:TraesCS5A02G169600.1 gene_biotype:protein_coding transcript_biotype:protein_coding description:Long chain acyl-CoA synthetase 8 [Source:Projected from Arabidopsis thaliana (AT2G04350) UniProtKB/Swiss-Prot;Acc:Q9SJD4];chromosome:IWGSC:5B:308556184:308567925:-1 gene:TraesCS5B02G166400 transcript:TraesCS5B02G166400.1 gene_biotype:protein_coding transcript_biotype:protein_coding;chromosome:IWGSC:5D:272360643:272372551:-1 gene:TraesCS5D02G174000 transcript:TraesCS5D02G174000.1 gene_biotype:protein_coding transcript_biotype:protein_coding description:Long chain acyl-CoA synthetase 8 [Source:Projected from Arabidopsis thaliana (AT2G04350) UniProtKB/Swiss-Prot;Acc:Q9SJD4]	NaN	2	133.108	2.33108	full-UR-200Hum	0-UR-50Hum	NaN	NaN	NaN
half-UR-200Hum / half-UR-100Hum	TraesCS7A02G406200	AT4G22960	TraesCS7A02G406200.1;TraesCS7D02G399900.1	TraesCS7A02G406200.1;TraesCS7D02G399900.1	1.22094	1.22094	0.000392819	0.000922757	14	NaN	pep	chromosome:IWGSC:7A:589756475:589763251:-1 gene:TraesCS7A02G406200 transcript:TraesCS7A02G406200.1 gene_biotype:protein_coding transcript_biotype:protein_coding;chromosome:IWGSC:7D:516026115:516033172:-1 gene:TraesCS7D02G399900 transcript:TraesCS7D02G399900.1 gene_biotype:protein_coding transcript_biotype:protein_coding	NaN	1	133.099	2.33099	half-UR-200Hum	half-UR-100Hum	NaN	NaN	NaN
full-UR-100Hum / full-UR-50Hum	TraesCS1A02G213000	AT1G32440	TraesCS1A02G213000.1;TraesCS1B02G226500.1;TraesCS1D02G215900.1	TraesCS1A02G213000.1;TraesCS1B02G226500.1;TraesCS1D02G215900.1	1.22093	1.22093	1.1867e-08	2.44232e-07	34	NaN	pep	chromosome:IWGSC:1A:376501862:376506945:-1 gene:TraesCS1A02G213000 transcript:TraesCS1A02G213000.1 gene_biotype:protein_coding transcript_biotype:protein_coding description:Pyruvate kinase [Source:UniProtKB/TrEMBL;Acc:A0A341NP87];chromosome:IWGSC:1B:407296070:407300585:-1 gene:TraesCS1B02G226500 transcript:TraesCS1B02G226500.1 gene_biotype:protein_coding transcript_biotype:protein_coding description:Pyruvate kinase [Source:UniProtKB/TrEMBL;Acc:A0A1D5S7U7];chromosome:IWGSC:1D:301629146:301634246:-1 gene:TraesCS1D02G215900 transcript:TraesCS1D02G215900.1 gene_biotype:protein_coding transcript_biotype:protein_coding description:Pyruvate kinase [Source:UniProtKB/TrEMBL;Acc:A0A1D5SY21]	NaN	7	133.097	2.33097	full-UR-100Hum	full-UR-50Hum	NaN	NaN	NaN
full-UR-200Hum / 0-UR-50Hum	TraesCS5A02G096600	AT4G03115	TraesCS5A02G096600.1	TraesCS5A02G096600.1	1.22093	1.22093	4.27505e-08	6.61969e-07	25	NaN	pep	chromosome:IWGSC:5A:136393649:136396299:1 gene:TraesCS5A02G096600 transcript:TraesCS5A02G096600.1 gene_biotype:protein_coding transcript_biotype:protein_coding	NaN	1	133.097	2.33097	full-UR-200Hum	0-UR-50Hum	NaN	NaN	NaN
full-UR-NoHum / 0-UR-400Hum	TraesCS3B02G181300	AT4G28940	TraesCS3B02G181300.1	TraesCS3B02G181300.1	1.22092	1.22092	4.3218e-08	6.67736e-07	34	NaN	pep	chromosome:IWGSC:3B:189488441:189490699:-1 gene:TraesCS3B02G181300 transcript:TraesCS3B02G181300.1 gene_biotype:protein_coding transcript_biotype:protein_coding	NaN	1	133.096	2.33096	full-UR-NoHum	0-UR-400Hum	NaN	NaN	NaN
half-UR-100Hum / 0-UR-100Hum	TraesCS4A02G125600	AT3G17330	TraesCS4A02G125600.1;TraesCS4A02G125600.2;TraesCS4A02G125600.3;TraesCS4A02G125600.4;TraesCS4B02G179100.1;TraesCS4B02G179100.2;TraesCS4B02G179100.3;TraesCS4B02G179100.4;TraesCS4D02G180500.1;TraesCS4D02G180500.2;TraesCS4D02G180500.3;TraesCS4D02G180500.4;TraesCS4D02G180500.5	TraesCS4A02G125600.1;TraesCS4A02G125600.2;TraesCS4A02G125600.3;TraesCS4A02G125600.4;TraesCS4B02G179100.1;TraesCS4B02G179100.2;TraesCS4B02G179100.3;TraesCS4B02G179100.4;TraesCS4D02G180500.1;TraesCS4D02G180500.2;TraesCS4D02G180500.3;TraesCS4D02G180500.4;TraesCS4D02G180500.5	1.22087	1.22087	0.0224525	0.0237605	28	NaN	pep	chromosome:IWGSC:4A:162071718:162079494:1 gene:TraesCS4A02G125600 transcript:TraesCS4A02G125600.1 gene_biotype:protein_coding transcript_biotype:protein_coding;chromosome:IWGSC:4A:162071718:162079494:1 gene:TraesCS4A02G125600 transcript:TraesCS4A02G125600.2 gene_biotype:protein_coding transcript_biotype:protein_coding;chromosome:IWGSC:4A:162071718:162079853:1 gene:TraesCS4A02G125600 transcript:TraesCS4A02G125600.3 gene_biotype:protein_coding transcript_biotype:protein_coding;chromosome:IWGSC:4A:162074606:162079853:1 gene:TraesCS4A02G125600 transcript:TraesCS4A02G125600.4 gene_biotype:protein_coding transcript_biotype:protein_coding;chromosome:IWGSC:4B:392107576:392113896:-1 gene:TraesCS4B02G179100 transcript:TraesCS4B02G179100.1 gene_biotype:protein_coding transcript_biotype:protein_coding;chromosome:IWGSC:4B:392107576:392113896:-1 gene:TraesCS4B02G179100 transcript:TraesCS4B02G179100.2 gene_biotype:protein_coding transcript_biotype:protein_coding;chromosome:IWGSC:4B:392107576:392113896:-1 gene:TraesCS4B02G179100 transcript:TraesCS4B02G179100.3 gene_biotype:protein_coding transcript_biotype:protein_coding;chromosome:IWGSC:4B:392107576:392113896:-1 gene:TraesCS4B02G179100 transcript:TraesCS4B02G179100.4 gene_biotype:protein_coding transcript_biotype:protein_coding;chromosome:IWGSC:4D:314401615:314403574:-1 gene:TraesCS4D02G180500 transcript:TraesCS4D02G180500.1 gene_biotype:protein_coding transcript_biotype:protein_coding;chromosome:IWGSC:4D:314401615:314405050:-1 gene:TraesCS4D02G180500 transcript:TraesCS4D02G180500.2 gene_biotype:protein_coding transcript_biotype:protein_coding;chromosome:IWGSC:4D:314401595:314405519:-1 gene:TraesCS4D02G180500 transcript:TraesCS4D02G180500.3 gene_biotype:protein_coding transcript_biotype:protein_coding;chromosome:IWGSC:4D:314401598:314407948:-1 gene:TraesCS4D02G180500 transcript:TraesCS4D02G180500.4 gene_biotype:protein_coding transcript_biotype:protein_coding;chromosome:IWGSC:4D:314401595:314407451:-1 gene:TraesCS4D02G180500 transcript:TraesCS4D02G180500.5 gene_biotype:protein_coding transcript_biotype:protein_coding	NaN	2	133.088	2.33088	half-UR-100Hum	0-UR-100Hum	NaN	NaN	NaN
0-UR-200Hum / 0-UR-NoHum	TraesCS5B02G118400	AT1G43170	TraesCS5B02G118400.1	TraesCS5B02G118400.1	1.22057	1.22057	1.12883e-06	8.60073e-06	30	NaN	pep	chromosome:IWGSC:5B:208726190:208728832:-1 gene:TraesCS5B02G118400 transcript:TraesCS5B02G118400.1 gene_biotype:protein_coding transcript_biotype:protein_coding description:Ribosomal protein L3A-2 [Source:UniProtKB/TrEMBL;Acc:Q7X748]	NaN	1	133.039	2.33039	0-UR-200Hum	0-UR-NoHum	NaN	NaN	NaN
0-UR-100Hum / 0-UR-NoHum	TraesCS1A02G351600	AT3G48520	TraesCS1A02G351600.1.cds1;TraesCS1B02G371900.1.cds1;TraesCS1D02G359100.1.cds1	TraesCS1A02G351600.1.cds1;TraesCS1B02G371900.1.cds1;TraesCS1D02G359100.1.cds1	1.22047	1.22047	0.00160951	0.00288503	32	NaN	pep	chromosome:IWGSC:1A:536067155:536068747:-1 gene:TraesCS1A02G351600 transcript:TraesCS1A02G351600.1 gene_biotype:protein_coding transcript_biotype:protein_coding;chromosome:IWGSC:1B:602002882:602004696:-1 gene:TraesCS1B02G371900 transcript:TraesCS1B02G371900.1 gene_biotype:protein_coding transcript_biotype:protein_coding;chromosome:IWGSC:1D:442525529:442527124:1 gene:TraesCS1D02G359100 transcript:TraesCS1D02G359100.1 gene_biotype:protein_coding transcript_biotype:protein_coding	NaN	1	133.023	2.33023	0-UR-100Hum	0-UR-NoHum	NaN	NaN	NaN
full-UR-100Hum / half-UR-50Hum	TraesCS2B02G149000	AT4G30890	TraesCS2B02G149000.1;TraesCS2B02G149000.2;TraesCS2B02G149000.3;TraesCS2D02G129600.1;TraesCS2D02G129600.2;TraesCS2D02G129600.3;TraesCS2D02G129600.4;TraesCS2D02G129600.5	TraesCS2B02G149000.1;TraesCS2B02G149000.2;TraesCS2B02G149000.3;TraesCS2D02G129600.1;TraesCS2D02G129600.2;TraesCS2D02G129600.3;TraesCS2D02G129600.4;TraesCS2D02G129600.5	1.22047	1.22047	0.000636269	0.00136086	19	NaN	pep	chromosome:IWGSC:2B:115379498:115385974:-1 gene:TraesCS2B02G149000 transcript:TraesCS2B02G149000.1 gene_biotype:protein_coding transcript_biotype:protein_coding;chromosome:IWGSC:2B:115379498:115384919:-1 gene:TraesCS2B02G149000 transcript:TraesCS2B02G149000.2 gene_biotype:protein_coding transcript_biotype:protein_coding;chromosome:IWGSC:2B:115379498:115385974:-1 gene:TraesCS2B02G149000 transcript:TraesCS2B02G149000.3 gene_biotype:protein_coding transcript_biotype:protein_coding;chromosome:IWGSC:2D:75391919:75396407:-1 gene:TraesCS2D02G129600 transcript:TraesCS2D02G129600.1 gene_biotype:protein_coding transcript_biotype:protein_coding;chromosome:IWGSC:2D:75391919:75396407:-1 gene:TraesCS2D02G129600 transcript:TraesCS2D02G129600.2 gene_biotype:protein_coding transcript_biotype:protein_coding;chromosome:IWGSC:2D:75391919:75397076:-1 gene:TraesCS2D02G129600 transcript:TraesCS2D02G129600.3 gene_biotype:protein_coding transcript_biotype:protein_coding;chromosome:IWGSC:2D:75391919:75397076:-1 gene:TraesCS2D02G129600 transcript:TraesCS2D02G129600.4 gene_biotype:protein_coding transcript_biotype:protein_coding;chromosome:IWGSC:2D:75391919:75397076:-1 gene:TraesCS2D02G129600 transcript:TraesCS2D02G129600.5 gene_biotype:protein_coding transcript_biotype:protein_coding	NaN	2	133.023	2.33023	full-UR-100Hum	half-UR-50Hum	NaN	NaN	NaN
0-UR-400Hum / 0-UR-50Hum	TraesCS3A02G143400	0	TraesCS3A02G143400.1.cds1;TraesCS3B02G161700.1.cds1;TraesCS3D02G144200.1.cds1	TraesCS3A02G143400.1.cds1;TraesCS3B02G161700.1.cds1;TraesCS3D02G144200.1.cds1	1.22047	1.22047	0.0003438	0.000828891	30	NaN	pep	chromosome:IWGSC:3A:124655539:124656541:1 gene:TraesCS3A02G143400 transcript:TraesCS3A02G143400.1 gene_biotype:protein_coding transcript_biotype:protein_coding;chromosome:IWGSC:3B:158218255:158219263:-1 gene:TraesCS3B02G161700 transcript:TraesCS3B02G161700.1 gene_biotype:protein_coding transcript_biotype:protein_coding;chromosome:IWGSC:3D:107440644:107441561:-1 gene:TraesCS3D02G144200 transcript:TraesCS3D02G144200.1 gene_biotype:protein_coding transcript_biotype:protein_coding	NaN	1	133.023	2.33023	0-UR-400Hum	0-UR-50Hum	NaN	NaN	NaN
full-UR-NoHum / half-UR-100Hum	TraesCS3B02G452100	AT3G24503	TraesCS3B02G452100.1	TraesCS3B02G452100.1	1.2204	1.2204	0.0199341	0.0216257	24	NaN	pep	chromosome:IWGSC:3B:693072552:693077229:1 gene:TraesCS3B02G452100 transcript:TraesCS3B02G452100.1 gene_biotype:protein_coding transcript_biotype:protein_coding description:Retinal dehydrogenase, putative, expressed [Source:UniProtKB/TrEMBL;Acc:D8L9J1]	NaN	1	133.011	2.33011	full-UR-NoHum	half-UR-100Hum	NaN	NaN	NaN
0-UR-200Hum / 0-UR-NoHum	TraesCSU02G061800	0	TraesCSU02G061800.1	TraesCSU02G061800.1	1.22023	1.22023	2.38741e-06	1.55105e-05	34	NaN	pep	chromosome:IWGSC:Un:48204582:48207670:1 gene:TraesCSU02G061800 transcript:TraesCSU02G061800.1 gene_biotype:protein_coding transcript_biotype:protein_coding	NaN	7	132.984	2.32984	0-UR-200Hum	0-UR-NoHum	NaN	NaN	NaN
half-UR-NoHum / 0-UR-NoHum	TraesCS5D02G247600	AT2G21630	TraesCS5D02G247600.2	TraesCS5D02G247600.2	1.22017	1.22017	0.04853	0.0435709	10	NaN	pep	chromosome:IWGSC:5D:354934624:354940544:1 gene:TraesCS5D02G247600 transcript:TraesCS5D02G247600.2 gene_biotype:protein_coding transcript_biotype:protein_coding description:Protein transport protein SEC23 [Source:UniProtKB/TrEMBL;Acc:A0A341WA61]	NaN	1	132.974	2.32974	half-UR-NoHum	0-UR-NoHum	NaN	NaN	NaN
half-UR-100Hum / half-UR-50Hum	TraesCS3B02G291700	AT1G73600	TraesCS3B02G291700.1	TraesCS3B02G291700.1	1.22009	1.22009	0.0159905	0.0181432	36	NaN	pep	chromosome:IWGSC:3B:469766562:469770885:-1 gene:TraesCS3B02G291700 transcript:TraesCS3B02G291700.1 gene_biotype:protein_coding transcript_biotype:protein_coding	NaN	3	132.961	2.32961	half-UR-100Hum	half-UR-50Hum	NaN	NaN	NaN
full-UR-50Hum / 0-UR-100Hum	TraesCS5D02G413300	AT4G37200	TraesCS5D02G413300.1	TraesCS5D02G413300.1	1.21983	1.21983	0.000467438	0.00106166	34	NaN	pep	chromosome:IWGSC:5D:476194570:476197563:-1 gene:TraesCS5D02G413300 transcript:TraesCS5D02G413300.1 gene_biotype:protein_coding transcript_biotype:protein_coding description:Thioredoxin-like protein HCF164, chloroplastic [Source:Projected from Arabidopsis thaliana (AT4G37200) UniProtKB/Swiss-Prot;Acc:O23166]	NaN	1	132.919	2.32919	full-UR-50Hum	0-UR-100Hum	NaN	NaN	NaN
full-UR-200Hum / 0-UR-200Hum	TraesCS2D02G218400	0	TraesCS2D02G218400.1.cds1	TraesCS2D02G218400.1.cds1	1.21969	1.21969	0.00192372	0.00333033	11	NaN	pep	chromosome:IWGSC:2D:182370263:182372062:-1 gene:TraesCS2D02G218400 transcript:TraesCS2D02G218400.1 gene_biotype:protein_coding transcript_biotype:protein_coding	NaN	1	132.897	2.32897	full-UR-200Hum	0-UR-200Hum	NaN	NaN	NaN
full-UR-200Hum / full-UR-50Hum	TraesCS5D02G142600	AT1G50450	TraesCS5D02G142600.1	TraesCS5D02G142600.1	1.2194	1.2194	0.00187182	0.00325612	9	NaN	pep	chromosome:IWGSC:5D:228553750:228560481:-1 gene:TraesCS5D02G142600 transcript:TraesCS5D02G142600.1 gene_biotype:protein_coding transcript_biotype:protein_coding	NaN	1	132.85	2.3285	full-UR-200Hum	full-UR-50Hum	NaN	NaN	NaN
half-UR-200Hum / 0-UR-200Hum	TraesCS6B02G414000	AT5G02070	TraesCS6B02G414000.1	TraesCS6B02G414000.1	1.21934	1.21934	0.000185712	0.000504111	22	NaN	pep	chromosome:IWGSC:6B:687177971:687180528:-1 gene:TraesCS6B02G414000 transcript:TraesCS6B02G414000.1 gene_biotype:protein_coding transcript_biotype:protein_coding	NaN	2	132.84	2.3284	half-UR-200Hum	0-UR-200Hum	NaN	NaN	NaN
full-UR-NoHum / half-UR-50Hum	TraesCS1A02G369600	AT1G73600	TraesCS1A02G369600.1	TraesCS1A02G369600.1	1.21921	1.21921	0.00375251	0.00569671	24	NaN	pep	chromosome:IWGSC:1A:547298439:547301741:-1 gene:TraesCS1A02G369600 transcript:TraesCS1A02G369600.1 gene_biotype:protein_coding transcript_biotype:protein_coding	NaN	2	132.819	2.32819	full-UR-NoHum	half-UR-50Hum	NaN	NaN	NaN
0-UR-200Hum / 0-UR-100Hum	TraesCS4B02G183600	AT5G40160	TraesCS4B02G183600.1;TraesCS7A02G193000.1;TraesCS7A02G193000.2;TraesCS7B02G098300.1;TraesCS7D02G194200.1	TraesCS4B02G183600.1;TraesCS7A02G193000.1;TraesCS7A02G193000.2;TraesCS7B02G098300.1;TraesCS7D02G194200.1	1.2192	1.2192	0.0137059	0.0160497	10	NaN	pep	chromosome:IWGSC:4B:402986253:402988559:-1 gene:TraesCS4B02G183600 transcript:TraesCS4B02G183600.1 gene_biotype:protein_coding transcript_biotype:protein_coding;chromosome:IWGSC:7A:150882284:150891381:-1 gene:TraesCS7A02G193000 transcript:TraesCS7A02G193000.1 gene_biotype:protein_coding transcript_biotype:protein_coding description:Ankyrin repeat domain-containing protein EMB506, chloroplastic [Source:Projected from Arabidopsis thaliana (AT5G40160) UniProtKB/Swiss-Prot;Acc:Q9SQK3];chromosome:IWGSC:7A:150889873:150891381:-1 gene:TraesCS7A02G193000 transcript:TraesCS7A02G193000.2 gene_biotype:protein_coding transcript_biotype:protein_coding description:Ankyrin repeat domain-containing protein EMB506, chloroplastic [Source:Projected from Arabidopsis thaliana (AT5G40160) UniProtKB/Swiss-Prot;Acc:Q9SQK3];chromosome:IWGSC:7B:113097354:113100262:-1 gene:TraesCS7B02G098300 transcript:TraesCS7B02G098300.1 gene_biotype:protein_coding transcript_biotype:protein_coding;chromosome:IWGSC:7D:150935907:150938780:-1 gene:TraesCS7D02G194200 transcript:TraesCS7D02G194200.1 gene_biotype:protein_coding transcript_biotype:protein_coding description:Ankyrin repeat domain-containing protein EMB506, chloroplastic [Source:Projected from Arabidopsis thaliana (AT5G40160) UniProtKB/Swiss-Prot;Acc:Q9SQK3]	NaN	1	132.817	2.32817	0-UR-200Hum	0-UR-100Hum	NaN	NaN	NaN
half-UR-400Hum / 0-UR-50Hum	TraesCS1A02G423800	AT1G01470	TraesCS1A02G423800.1	TraesCS1A02G423800.1	1.21918	1.21918	2.08703e-05	8.73124e-05	36	NaN	pep	chromosome:IWGSC:1A:578922141:578922999:1 gene:TraesCS1A02G423800 transcript:TraesCS1A02G423800.1 gene_biotype:protein_coding transcript_biotype:protein_coding	NaN	8	132.814	2.32814	half-UR-400Hum	0-UR-50Hum	NaN	NaN	NaN
half-UR-100Hum / half-UR-NoHum	TraesCS5D02G105500	AT4G29060	TraesCS5D02G105500.1;TraesCS5D02G105500.2	TraesCS5D02G105500.1;TraesCS5D02G105500.2	1.21915	1.21915	0.00506925	0.00725666	28	NaN	pep	chromosome:IWGSC:5D:119484368:119489670:-1 gene:TraesCS5D02G105500 transcript:TraesCS5D02G105500.1 gene_biotype:protein_coding transcript_biotype:protein_coding description:Elongation factor Ts, mitochondrial [Source:UniProtKB/TrEMBL;Acc:W5G1K5];chromosome:IWGSC:5D:119484633:119489670:-1 gene:TraesCS5D02G105500 transcript:TraesCS5D02G105500.2 gene_biotype:protein_coding transcript_biotype:protein_coding description:Elongation factor Ts, mitochondrial [Source:UniProtKB/TrEMBL;Acc:W5G1K5]	NaN	1	132.81	2.3281	half-UR-100Hum	half-UR-NoHum	NaN	NaN	NaN
0-UR-100Hum / 0-UR-NoHum	TraesCS3A02G222700	AT5G63630	TraesCS3A02G222700.1	TraesCS3A02G222700.1	1.21914	1.21914	0.00101718	0.0019897	23	NaN	pep	chromosome:IWGSC:3A:416300652:416304710:-1 gene:TraesCS3A02G222700 transcript:TraesCS3A02G222700.1 gene_biotype:protein_coding transcript_biotype:protein_coding	NaN	1	132.808	2.32808	0-UR-100Hum	0-UR-NoHum	NaN	NaN	NaN
full-UR-NoHum / 0-UR-NoHum	TraesCS5A02G053900	0	TraesCS5A02G053900.1.cds1	TraesCS5A02G053900.1.cds1	1.21914	1.21914	0.0419175	0.0388471	32	NaN	pep	chromosome:IWGSC:5A:48967613:48969319:1 gene:TraesCS5A02G053900 transcript:TraesCS5A02G053900.1 gene_biotype:protein_coding transcript_biotype:protein_coding	NaN	1	132.807	2.32807	full-UR-NoHum	0-UR-NoHum	NaN	NaN	NaN
0-UR-100Hum / 0-UR-50Hum	TraesCS6B02G438900	0	TraesCS6B02G438900.1.cds1;TraesCS6D02G382900.1.cds1	TraesCS6B02G438900.1.cds1;TraesCS6D02G382900.1.cds1	1.21892	1.21892	0.0455385	0.0414653	12	NaN	pep	chromosome:IWGSC:6B:704831910:704833151:-1 gene:TraesCS6B02G438900 transcript:TraesCS6B02G438900.1 gene_biotype:protein_coding transcript_biotype:protein_coding;chromosome:IWGSC:6D:462354229:462355534:1 gene:TraesCS6D02G382900 transcript:TraesCS6D02G382900.1 gene_biotype:protein_coding transcript_biotype:protein_coding	NaN	1	132.773	2.32773	0-UR-100Hum	0-UR-50Hum	NaN	NaN	NaN
full-UR-NoHum / half-UR-50Hum	TraesCSU02G167700	0	TraesCSU02G167700.1.cds1	TraesCSU02G167700.1.cds1	1.21887	1.21887	0.000147051	0.000417215	36	NaN	pep	chromosome:IWGSC:Un:246248431:246249656:-1 gene:TraesCSU02G167700 transcript:TraesCSU02G167700.1 gene_biotype:protein_coding transcript_biotype:protein_coding description:Chlorophyll a-b binding protein, chloroplastic [Source:UniProtKB/TrEMBL;Acc:A0A096UJV2]	NaN	1	132.764	2.32764	full-UR-NoHum	half-UR-50Hum	NaN	NaN	NaN
half-UR-NoHum / 0-UR-400Hum	TraesCS5A02G148200	AT3G10940	TraesCS5A02G148200.1;TraesCS5B02G146700.1;TraesCS5D02G144600.1	TraesCS5A02G148200.1;TraesCS5B02G146700.1;TraesCS5D02G144600.1	1.21883	1.21883	8.84478e-07	7.10713e-06	32	NaN	pep	chromosome:IWGSC:5A:325992423:325995495:1 gene:TraesCS5A02G148200 transcript:TraesCS5A02G148200.1 gene_biotype:protein_coding transcript_biotype:protein_coding description:Phosphoglucan phosphatase LSF2, chloroplastic [Source:Projected from Arabidopsis thaliana (AT3G10940) UniProtKB/Swiss-Prot;Acc:Q9SRK5];chromosome:IWGSC:5B:275169166:275172579:1 gene:TraesCS5B02G146700 transcript:TraesCS5B02G146700.1 gene_biotype:protein_coding transcript_biotype:protein_coding description:Phosphoglucan phosphatase LSF2, chloroplastic [Source:Projected from Arabidopsis thaliana (AT3G10940) UniProtKB/Swiss-Prot;Acc:Q9SRK5];chromosome:IWGSC:5D:231322867:231326126:-1 gene:TraesCS5D02G144600 transcript:TraesCS5D02G144600.1 gene_biotype:protein_coding transcript_biotype:protein_coding description:Phosphoglucan phosphatase LSF2, chloroplastic [Source:Projected from Arabidopsis thaliana (AT3G10940) UniProtKB/Swiss-Prot;Acc:Q9SRK5]	NaN	3	132.757	2.32757	half-UR-NoHum	0-UR-400Hum	NaN	NaN	NaN
half-UR-400Hum / 0-UR-100Hum	TraesCS1A02G429800	AT4G05380	TraesCS1A02G429800.1;TraesCS1A02G430000.1;TraesCS1A02G430100.1;TraesCS1A02G430200.1;TraesCS1B02G464800.1.cds1;TraesCS1B02G464900.1;TraesCS1B02G465000.1;TraesCS1D02G439100.1.cds1;TraesCS1D02G439200.1.cds1;TraesCS1D02G439300.1;TraesCS1D02G439400.1;TraesCS1D02G439500.1;TraesCS5A02G457900.1.cds1;TraesCS5B02G466900.1.cds1	TraesCS1A02G429800.1;TraesCS1A02G430000.1;TraesCS1A02G430100.1;TraesCS1A02G430200.1;TraesCS1B02G464800.1.cds1;TraesCS1B02G464900.1;TraesCS1B02G465000.1;TraesCS1D02G439100.1.cds1;TraesCS1D02G439200.1.cds1;TraesCS1D02G439300.1;TraesCS1D02G439400.1;TraesCS1D02G439500.1;TraesCS5A02G457900.1.cds1;TraesCS5B02G466900.1.cds1	1.21871	1.21871	0.00471623	0.00684877	26	NaN	pep	chromosome:IWGSC:1A:582841107:582843003:1 gene:TraesCS1A02G429800 transcript:TraesCS1A02G429800.1 gene_biotype:protein_coding transcript_biotype:protein_coding;chromosome:IWGSC:1A:582854683:582856208:1 gene:TraesCS1A02G430000 transcript:TraesCS1A02G430000.1 gene_biotype:protein_coding transcript_biotype:protein_coding;chromosome:IWGSC:1A:582857866:582860067:1 gene:TraesCS1A02G430100 transcript:TraesCS1A02G430100.1 gene_biotype:protein_coding transcript_biotype:protein_coding;chromosome:IWGSC:1A:582861749:582863708:1 gene:TraesCS1A02G430200 transcript:TraesCS1A02G430200.1 gene_biotype:protein_coding transcript_biotype:protein_coding;chromosome:IWGSC:1B:676066809:676068287:1 gene:TraesCS1B02G464800 transcript:TraesCS1B02G464800.1 gene_biotype:protein_coding transcript_biotype:protein_coding;chromosome:IWGSC:1B:676070193:676072439:1 gene:TraesCS1B02G464900 transcript:TraesCS1B02G464900.1 gene_biotype:protein_coding transcript_biotype:protein_coding;chromosome:IWGSC:1B:676073960:676075942:1 gene:TraesCS1B02G465000 transcript:TraesCS1B02G465000.1 gene_biotype:protein_coding transcript_biotype:protein_coding;chromosome:IWGSC:1D:485538281:485540255:1 gene:TraesCS1D02G439100 transcript:TraesCS1D02G439100.1 gene_biotype:protein_coding transcript_biotype:protein_coding;chromosome:IWGSC:1D:485543734:485545642:1 gene:TraesCS1D02G439200 transcript:TraesCS1D02G439200.1 gene_biotype:protein_coding transcript_biotype:protein_coding;chromosome:IWGSC:1D:485546946:485548946:1 gene:TraesCS1D02G439300 transcript:TraesCS1D02G439300.1 gene_biotype:protein_coding transcript_biotype:protein_coding;chromosome:IWGSC:1D:485550692:485552680:1 gene:TraesCS1D02G439400 transcript:TraesCS1D02G439400.1 gene_biotype:protein_coding transcript_biotype:protein_coding;chromosome:IWGSC:1D:485554373:485556363:1 gene:TraesCS1D02G439500 transcript:TraesCS1D02G439500.1 gene_biotype:protein_coding transcript_biotype:protein_coding;chromosome:IWGSC:5A:638068422:638069918:-1 gene:TraesCS5A02G457900 transcript:TraesCS5A02G457900.1 gene_biotype:protein_coding transcript_biotype:protein_coding;chromosome:IWGSC:5B:641042817:641044040:1 gene:TraesCS5B02G466900 transcript:TraesCS5B02G466900.1 gene_biotype:protein_coding transcript_biotype:protein_coding	NaN	1	132.739	2.32739	half-UR-400Hum	0-UR-100Hum	NaN	NaN	NaN
full-UR-400Hum / full-UR-100Hum	TraesCS5B02G066800	AT3G04610	TraesCS5B02G066800.1	TraesCS5B02G066800.1	1.21859	1.21859	0.0100454	0.0125272	28	NaN	pep	chromosome:IWGSC:5B:74987888:74994939:-1 gene:TraesCS5B02G066800 transcript:TraesCS5B02G066800.1 gene_biotype:protein_coding transcript_biotype:protein_coding	NaN	1	132.719	2.32719	full-UR-400Hum	full-UR-100Hum	NaN	NaN	NaN
full-UR-50Hum / half-UR-200Hum	TraesCS3A02G353200	AT2G20280	TraesCS3A02G353200.1;TraesCS3A02G353200.2;TraesCS3A02G353200.3;TraesCS3B02G385900.1;TraesCS3B02G385900.2;TraesCS3D02G347300.1	TraesCS3A02G353200.1;TraesCS3A02G353200.2;TraesCS3A02G353200.3;TraesCS3B02G385900.1;TraesCS3B02G385900.2;TraesCS3D02G347300.1	1.21855	1.21855	0.000395987	0.000928816	32	NaN	pep	chromosome:IWGSC:3A:601158308:601163693:1 gene:TraesCS3A02G353200 transcript:TraesCS3A02G353200.1 gene_biotype:protein_coding transcript_biotype:protein_coding;chromosome:IWGSC:3A:601158308:601163693:1 gene:TraesCS3A02G353200 transcript:TraesCS3A02G353200.2 gene_biotype:protein_coding transcript_biotype:protein_coding;chromosome:IWGSC:3A:601158308:601163693:1 gene:TraesCS3A02G353200 transcript:TraesCS3A02G353200.3 gene_biotype:protein_coding transcript_biotype:protein_coding;chromosome:IWGSC:3B:606164999:606170564:1 gene:TraesCS3B02G385900 transcript:TraesCS3B02G385900.1 gene_biotype:protein_coding transcript_biotype:protein_coding;chromosome:IWGSC:3B:606164999:606170564:1 gene:TraesCS3B02G385900 transcript:TraesCS3B02G385900.2 gene_biotype:protein_coding transcript_biotype:protein_coding;chromosome:IWGSC:3D:459068163:459073516:1 gene:TraesCS3D02G347300 transcript:TraesCS3D02G347300.1 gene_biotype:protein_coding transcript_biotype:protein_coding	NaN	3	132.712	2.32712	full-UR-50Hum	half-UR-200Hum	NaN	NaN	NaN
0-UR-100Hum / 0-UR-NoHum	TraesCS3A02G447300	0	TraesCS3A02G447300.1	TraesCS3A02G447300.1	1.21855	1.21855	0.0534775	0.0469926	14	NaN	pep	chromosome:IWGSC:3A:687205354:687206370:1 gene:TraesCS3A02G447300 transcript:TraesCS3A02G447300.1 gene_biotype:protein_coding transcript_biotype:protein_coding	NaN	1	132.712	2.32712	0-UR-100Hum	0-UR-NoHum	NaN	NaN	NaN
half-UR-NoHum / 0-UR-50Hum	TraesCS3A02G482200	AT4G16260	TraesCS3A02G482200.1	TraesCS3A02G482200.1	1.21839	1.21839	0.00502976	0.00721106	15	NaN	pep	chromosome:IWGSC:3A:712728151:712729578:-1 gene:TraesCS3A02G482200 transcript:TraesCS3A02G482200.1 gene_biotype:protein_coding transcript_biotype:protein_coding description:Endo-beta-1,3-glucanase [Source:UniProtKB/TrEMBL;Acc:Q1ERF7]	NaN	1	132.688	2.32688	half-UR-NoHum	0-UR-50Hum	NaN	NaN	NaN
