## Supplemental Table 1 for "Defining the molecular impacts of Humalite application on field-grown wheat (*Triticum aestivum* L.) using quantitative proteomics" (part 19 of 92)

### Sheet: SpecData_Candidates (continued)
Comparison (group1/group2)	Leading Protein	AGI	Group	ProteinGroups	AVG Log2 Ratio	Absolute AVG Log2 Ratio	Pvalue	Qvalue	# of Ratios	UniProtIds	Genes	ProteinDescriptions	ProteinNames	# Unique Total Peptides	% Change	Ratio	Condition Numerator	Condition Denominator	GO Cellular Component	GO Molecular Function	GO Biological Process
half-UR-100Hum / 0-UR-NoHum	TraesCS1B02G057200	0	TraesCS1B02G057200.1	TraesCS1B02G057200.1	1.21835	1.21835	9.55913e-05	0.000295223	30	NaN	pep	chromosome:IWGSC:1B:39672068:39673326:1 gene:TraesCS1B02G057200 transcript:TraesCS1B02G057200.1 gene_biotype:protein_coding transcript_biotype:protein_coding	NaN	1	132.681	2.32681	half-UR-100Hum	0-UR-NoHum	NaN	NaN	NaN
0-UR-200Hum / 0-UR-100Hum	TraesCS1A02G144800	AT3G04260	TraesCS1A02G144800.1;TraesCS1B02G162100.1;TraesCS1B02G162100.2;TraesCS1D02G143900.1	TraesCS1A02G144800.1;TraesCS1B02G162100.1;TraesCS1B02G162100.2;TraesCS1D02G143900.1	1.21804	1.21804	0.000766537	0.0015812	24	NaN	pep	chromosome:IWGSC:1A:251009017:251018858:1 gene:TraesCS1A02G144800 transcript:TraesCS1A02G144800.1 gene_biotype:protein_coding transcript_biotype:protein_coding description:Plastid transcriptionally active 3 [Source:Projected from Arabidopsis thaliana (AT3G04260) UniProtKB/TrEMBL;Acc:F4J3M2];chromosome:IWGSC:1B:279900573:279915246:1 gene:TraesCS1B02G162100 transcript:TraesCS1B02G162100.1 gene_biotype:protein_coding transcript_biotype:protein_coding description:Plastid transcriptionally active 3 [Source:Projected from Arabidopsis thaliana (AT3G04260) UniProtKB/TrEMBL;Acc:F4J3M2];chromosome:IWGSC:1B:279900573:279915246:1 gene:TraesCS1B02G162100 transcript:TraesCS1B02G162100.2 gene_biotype:protein_coding transcript_biotype:protein_coding description:Plastid transcriptionally active 3 [Source:Projected from Arabidopsis thaliana (AT3G04260) UniProtKB/TrEMBL;Acc:F4J3M2];chromosome:IWGSC:1D:199417753:199428478:1 gene:TraesCS1D02G143900 transcript:TraesCS1D02G143900.1 gene_biotype:protein_coding transcript_biotype:protein_coding description:Plastid transcriptionally active 3 [Source:Projected from Arabidopsis thaliana (AT3G04260) UniProtKB/TrEMBL;Acc:F4J3M2]	NaN	1	132.631	2.32631	0-UR-200Hum	0-UR-100Hum	NaN	NaN	NaN
0-UR-100Hum / 0-UR-NoHum	TraesCS1D02G170000	0	TraesCS1D02G170000.1.cds1	TraesCS1D02G170000.1.cds1	1.21792	1.21792	1.30113e-05	5.99231e-05	32	NaN	pep	chromosome:IWGSC:1D:244393379:244393885:1 gene:TraesCS1D02G170000 transcript:TraesCS1D02G170000.1 gene_biotype:protein_coding transcript_biotype:protein_coding	NaN	3	132.611	2.32611	0-UR-100Hum	0-UR-NoHum	NaN	NaN	NaN
full-UR-200Hum / 0-UR-100Hum	TraesCS3A02G261400	AT3G27610	TraesCS3A02G261400.1;TraesCS3A02G261400.2;TraesCS3A02G261400.3;TraesCS3B02G294600.1;TraesCS3D02G261500.1;TraesCS3D02G261500.2;TraesCS3D02G261500.3	TraesCS3A02G261400.1;TraesCS3A02G261400.2;TraesCS3A02G261400.3;TraesCS3B02G294600.1;TraesCS3D02G261500.1;TraesCS3D02G261500.2;TraesCS3D02G261500.3	1.21787	1.21787	0.0366086	0.0349216	26	NaN	pep	chromosome:IWGSC:3A:484627419:484632395:1 gene:TraesCS3A02G261400 transcript:TraesCS3A02G261400.1 gene_biotype:protein_coding transcript_biotype:protein_coding;chromosome:IWGSC:3A:484627419:484632420:1 gene:TraesCS3A02G261400 transcript:TraesCS3A02G261400.2 gene_biotype:protein_coding transcript_biotype:protein_coding;chromosome:IWGSC:3A:484627419:484631599:1 gene:TraesCS3A02G261400 transcript:TraesCS3A02G261400.3 gene_biotype:protein_coding transcript_biotype:protein_coding;chromosome:IWGSC:3B:473684871:473689755:1 gene:TraesCS3B02G294600 transcript:TraesCS3B02G294600.1 gene_biotype:protein_coding transcript_biotype:protein_coding;chromosome:IWGSC:3D:363588463:363593109:1 gene:TraesCS3D02G261500 transcript:TraesCS3D02G261500.1 gene_biotype:protein_coding transcript_biotype:protein_coding;chromosome:IWGSC:3D:363588463:363592662:1 gene:TraesCS3D02G261500 transcript:TraesCS3D02G261500.2 gene_biotype:protein_coding transcript_biotype:protein_coding;chromosome:IWGSC:3D:363588463:363593109:1 gene:TraesCS3D02G261500 transcript:TraesCS3D02G261500.3 gene_biotype:protein_coding transcript_biotype:protein_coding	NaN	2	132.604	2.32604	full-UR-200Hum	0-UR-100Hum	NaN	NaN	NaN
full-UR-NoHum / half-UR-100Hum	TraesCS5D02G169000	AT2G04570	TraesCS5D02G169000.1	TraesCS5D02G169000.1	1.21784	1.21784	0.0520079	0.0459858	11	NaN	pep	chromosome:IWGSC:5D:264917215:264927751:1 gene:TraesCS5D02G169000 transcript:TraesCS5D02G169000.1 gene_biotype:protein_coding transcript_biotype:protein_coding	NaN	1	132.598	2.32598	full-UR-NoHum	half-UR-100Hum	NaN	NaN	NaN
full-UR-50Hum / 0-UR-100Hum	TraesCS5A02G319800	AT3G61130	TraesCS5A02G319800.1;TraesCS5B02G320100.2	TraesCS5A02G319800.1;TraesCS5B02G320100.2	1.21781	1.21781	0.000117743	0.000348751	34	NaN	pep	chromosome:IWGSC:5A:533020331:533024488:-1 gene:TraesCS5A02G319800 transcript:TraesCS5A02G319800.1 gene_biotype:protein_coding transcript_biotype:protein_coding description:Hexosyltransferase [Source:UniProtKB/TrEMBL;Acc:A0A341V440];chromosome:IWGSC:5B:505481491:505485711:-1 gene:TraesCS5B02G320100 transcript:TraesCS5B02G320100.2 gene_biotype:protein_coding transcript_biotype:protein_coding description:Hexosyltransferase [Source:UniProtKB/TrEMBL;Acc:W5FKC1]	NaN	1	132.593	2.32593	full-UR-50Hum	0-UR-100Hum	NaN	NaN	NaN
0-UR-400Hum / 0-UR-NoHum	TraesCS2A02G480200	AT2G33740	TraesCS2A02G480200.1;TraesCS2B02G505000.1;TraesCS2D02G479500.1	TraesCS2A02G480200.1;TraesCS2B02G505000.1;TraesCS2D02G479500.1	1.21775	1.21775	0.00223715	0.00375833	22	NaN	pep	chromosome:IWGSC:2A:718124028:718128097:1 gene:TraesCS2A02G480200 transcript:TraesCS2A02G480200.1 gene_biotype:protein_coding transcript_biotype:protein_coding description:Protein CutA, chloroplastic [Source:Projected from Arabidopsis thaliana (AT2G33740) UniProtKB/Swiss-Prot;Acc:P93009];chromosome:IWGSC:2B:699173218:699176344:1 gene:TraesCS2B02G505000 transcript:TraesCS2B02G505000.1 gene_biotype:protein_coding transcript_biotype:protein_coding description:Protein CutA, chloroplastic [Source:Projected from Arabidopsis thaliana (AT2G33740) UniProtKB/Swiss-Prot;Acc:P93009];chromosome:IWGSC:2D:580235096:580238874:1 gene:TraesCS2D02G479500 transcript:TraesCS2D02G479500.1 gene_biotype:protein_coding transcript_biotype:protein_coding description:Protein CutA, chloroplastic [Source:Projected from Arabidopsis thaliana (AT2G33740) UniProtKB/Swiss-Prot;Acc:P93009]	NaN	1	132.584	2.32584	0-UR-400Hum	0-UR-NoHum	NaN	NaN	NaN
full-UR-200Hum / 0-UR-50Hum	TraesCS1B02G090800	0	TraesCS1B02G090800.1	TraesCS1B02G090800.1	1.21764	1.21764	0.000229353	0.000597849	18	NaN	pep	chromosome:IWGSC:1B:91884765:91886007:-1 gene:TraesCS1B02G090800 transcript:TraesCS1B02G090800.1 gene_biotype:protein_coding transcript_biotype:protein_coding	NaN	1	132.565	2.32565	full-UR-200Hum	0-UR-50Hum	NaN	NaN	NaN
full-UR-200Hum / half-UR-400Hum	TraesCS2A02G249600	AT3G52380	TraesCS2A02G249600.1	TraesCS2A02G249600.1	1.21746	1.21746	3.99216e-05	0.000146475	36	NaN	pep	chromosome:IWGSC:2A:376076771:376080353:1 gene:TraesCS2A02G249600 transcript:TraesCS2A02G249600.1 gene_biotype:protein_coding transcript_biotype:protein_coding description:RNA-binding protein CP33, chloroplastic [Source:Projected from Arabidopsis thaliana (AT3G52380) UniProtKB/Swiss-Prot;Acc:Q39061]	NaN	2	132.536	2.32536	full-UR-200Hum	half-UR-400Hum	NaN	NaN	NaN
full-UR-NoHum / half-UR-100Hum	TraesCS2B02G541000	0	TraesCS2B02G541000.1.cds1	TraesCS2B02G541000.1.cds1	1.21742	1.21742	0.00275881	0.00444774	22	NaN	pep	chromosome:IWGSC:2B:737271228:737272285:-1 gene:TraesCS2B02G541000 transcript:TraesCS2B02G541000.1 gene_biotype:protein_coding transcript_biotype:protein_coding	NaN	1	132.531	2.32531	full-UR-NoHum	half-UR-100Hum	NaN	NaN	NaN
half-UR-100Hum / 0-UR-50Hum	TraesCS4B02G332700	0	TraesCS4B02G332700.1	TraesCS4B02G332700.1	1.21741	1.21741	0.0191338	0.0209335	32	NaN	pep	chromosome:IWGSC:4B:623224664:623225612:-1 gene:TraesCS4B02G332700 transcript:TraesCS4B02G332700.1 gene_biotype:protein_coding transcript_biotype:protein_coding	NaN	4	132.528	2.32528	half-UR-100Hum	0-UR-50Hum	NaN	NaN	NaN
full-UR-NoHum / 0-UR-50Hum	TraesCS2B02G541000	0	TraesCS2B02G541000.1.cds1	TraesCS2B02G541000.1.cds1	1.21732	1.21732	0.00301626	0.00477948	24	NaN	pep	chromosome:IWGSC:2B:737271228:737272285:-1 gene:TraesCS2B02G541000 transcript:TraesCS2B02G541000.1 gene_biotype:protein_coding transcript_biotype:protein_coding	NaN	1	132.514	2.32514	full-UR-NoHum	0-UR-50Hum	NaN	NaN	NaN
full-UR-400Hum / 0-UR-200Hum	TraesCS5B02G519100	0	TraesCS5B02G519100.1.cds1;TraesCS5D02G518300.1.cds1	TraesCS5B02G519100.1.cds1;TraesCS5D02G518300.1.cds1	1.21727	1.21727	0.00230223	0.00384587	14	NaN	pep	chromosome:IWGSC:5B:681922337:681923410:1 gene:TraesCS5B02G519100 transcript:TraesCS5B02G519100.1 gene_biotype:protein_coding transcript_biotype:protein_coding;chromosome:IWGSC:5D:539859568:539860569:1 gene:TraesCS5D02G518300 transcript:TraesCS5D02G518300.1 gene_biotype:protein_coding transcript_biotype:protein_coding	NaN	1	132.507	2.32507	full-UR-400Hum	0-UR-200Hum	NaN	NaN	NaN
full-UR-400Hum / 0-UR-200Hum	TraesCS1A02G029200	AT2G29190	TraesCS1A02G029200.1;TraesCS1B02G036400.1;TraesCS1D02G029400.1	TraesCS1A02G029200.1;TraesCS1B02G036400.1;TraesCS1D02G029400.1	1.21725	1.21725	0.00501104	0.00718939	19	NaN	pep	chromosome:IWGSC:1A:13669902:13676212:-1 gene:TraesCS1A02G029200 transcript:TraesCS1A02G029200.1 gene_biotype:protein_coding transcript_biotype:protein_coding;chromosome:IWGSC:1B:17352277:17357093:-1 gene:TraesCS1B02G036400 transcript:TraesCS1B02G036400.1 gene_biotype:protein_coding transcript_biotype:protein_coding;chromosome:IWGSC:1D:11543975:11550887:-1 gene:TraesCS1D02G029400 transcript:TraesCS1D02G029400.1 gene_biotype:protein_coding transcript_biotype:protein_coding	NaN	1	132.502	2.32502	full-UR-400Hum	0-UR-200Hum	NaN	NaN	NaN
half-UR-100Hum / half-UR-50Hum	TraesCS5B02G119400	AT1G10950	TraesCS5B02G119400.1;TraesCS5B02G119400.2;TraesCS5D02G128300.1;TraesCS5D02G128300.2	TraesCS5B02G119400.1;TraesCS5B02G119400.2;TraesCS5D02G128300.1;TraesCS5D02G128300.2	1.21714	1.21714	0.014755	0.017022	32	NaN	pep	chromosome:IWGSC:5B:211582549:211590136:1 gene:TraesCS5B02G119400 transcript:TraesCS5B02G119400.1 gene_biotype:protein_coding transcript_biotype:protein_coding description:Transmembrane 9 superfamily member [Source:UniProtKB/TrEMBL;Acc:A0A341VRQ4];chromosome:IWGSC:5B:211582549:211590136:1 gene:TraesCS5B02G119400 transcript:TraesCS5B02G119400.2 gene_biotype:protein_coding transcript_biotype:protein_coding description:Transmembrane 9 superfamily member [Source:UniProtKB/TrEMBL;Acc:A0A341VRQ4];chromosome:IWGSC:5D:200638951:200646512:1 gene:TraesCS5D02G128300 transcript:TraesCS5D02G128300.1 gene_biotype:protein_coding transcript_biotype:protein_coding description:Transmembrane 9 superfamily member [Source:UniProtKB/TrEMBL;Acc:A0A341VV54];chromosome:IWGSC:5D:200638951:200646512:1 gene:TraesCS5D02G128300 transcript:TraesCS5D02G128300.2 gene_biotype:protein_coding transcript_biotype:protein_coding description:Transmembrane 9 superfamily member [Source:UniProtKB/TrEMBL;Acc:A0A341VV54]	NaN	2	132.485	2.32485	half-UR-100Hum	half-UR-50Hum	NaN	NaN	NaN
full-UR-NoHum / 0-UR-400Hum	TraesCS4D02G131700	AT2G40300	TraesCS4D02G131700.1;TraesCS4D02G131700.2	TraesCS4D02G131700.1;TraesCS4D02G131700.2	1.21701	1.21701	0.000136525	0.000392858	34	NaN	pep	chromosome:IWGSC:4D:118432606:118434995:-1 gene:TraesCS4D02G131700 transcript:TraesCS4D02G131700.1 gene_biotype:protein_coding transcript_biotype:protein_coding description:Ferritin [Source:UniProtKB/TrEMBL;Acc:W5ETC7];chromosome:IWGSC:4D:118432606:118434995:-1 gene:TraesCS4D02G131700 transcript:TraesCS4D02G131700.2 gene_biotype:protein_coding transcript_biotype:protein_coding description:Ferritin [Source:UniProtKB/TrEMBL;Acc:W5ETC7]	NaN	3	132.465	2.32465	full-UR-NoHum	0-UR-400Hum	NaN	NaN	NaN
full-UR-100Hum / full-UR-NoHum	TraesCS1B02G264400	AT1G75130	TraesCS1B02G264400.1	TraesCS1B02G264400.1	1.2169	1.2169	8.95071e-05	0.000279933	32	NaN	pep	chromosome:IWGSC:1B:465243281:465246190:1 gene:TraesCS1B02G264400 transcript:TraesCS1B02G264400.1 gene_biotype:protein_coding transcript_biotype:protein_coding	NaN	1	132.447	2.32447	full-UR-100Hum	full-UR-NoHum	NaN	NaN	NaN
full-UR-NoHum / 0-UR-100Hum	TraesCS7B02G483200	0	TraesCS7B02G483200.1.cds1;TraesCS7D02G551700.1.cds1	TraesCS7B02G483200.1.cds1;TraesCS7D02G551700.1.cds1	1.21685	1.21685	0.00685316	0.00922905	29	NaN	pep	chromosome:IWGSC:7B:741249941:741251691:-1 gene:TraesCS7B02G483200 transcript:TraesCS7B02G483200.1 gene_biotype:protein_coding transcript_biotype:protein_coding description:4-hydroxy-4-methyl-2-oxoglutarate aldolase [Source:UniProtKB/TrEMBL;Acc:A0A341Z8D2];chromosome:IWGSC:7D:634897592:634899337:-1 gene:TraesCS7D02G551700 transcript:TraesCS7D02G551700.1 gene_biotype:protein_coding transcript_biotype:protein_coding description:4-hydroxy-4-methyl-2-oxoglutarate aldolase [Source:UniProtKB/TrEMBL;Acc:A0A341Z8D2]	NaN	2	132.439	2.32439	full-UR-NoHum	0-UR-100Hum	NaN	NaN	NaN
full-UR-200Hum / half-UR-200Hum	TraesCS4A02G149500	AT2G38770	TraesCS4A02G149500.1;TraesCS4A02G149500.2;TraesCS4A02G149500.3;TraesCS4A02G149500.4;TraesCS4D02G155600.1;TraesCS4D02G155600.2	TraesCS4A02G149500.1;TraesCS4A02G149500.2;TraesCS4A02G149500.3;TraesCS4A02G149500.4;TraesCS4D02G155600.1;TraesCS4D02G155600.2	1.21661	1.21661	0.000222832	0.000583826	29	NaN	pep	chromosome:IWGSC:4A:286744191:286756662:1 gene:TraesCS4A02G149500 transcript:TraesCS4A02G149500.1 gene_biotype:protein_coding transcript_biotype:protein_coding description:P-loop containing nucleoside triphosphate hydrolases superfamily protein [Source:Projected from Arabidopsis thaliana (AT2G38770) UniProtKB/TrEMBL;Acc:Q8L5Y4];chromosome:IWGSC:4A:286744883:286756768:1 gene:TraesCS4A02G149500 transcript:TraesCS4A02G149500.2 gene_biotype:protein_coding transcript_biotype:protein_coding description:P-loop containing nucleoside triphosphate hydrolases superfamily protein [Source:Projected from Arabidopsis thaliana (AT2G38770) UniProtKB/TrEMBL;Acc:Q8L5Y4];chromosome:IWGSC:4A:286744883:286756662:1 gene:TraesCS4A02G149500 transcript:TraesCS4A02G149500.3 gene_biotype:protein_coding transcript_biotype:protein_coding description:P-loop containing nucleoside triphosphate hydrolases superfamily protein [Source:Projected from Arabidopsis thaliana (AT2G38770) UniProtKB/TrEMBL;Acc:Q8L5Y4];chromosome:IWGSC:4A:286746452:286756662:1 gene:TraesCS4A02G149500 transcript:TraesCS4A02G149500.4 gene_biotype:protein_coding transcript_biotype:protein_coding description:P-loop containing nucleoside triphosphate hydrolases superfamily protein [Source:Projected from Arabidopsis thaliana (AT2G38770) UniProtKB/TrEMBL;Acc:Q8L5Y4];chromosome:IWGSC:4D:207707120:207718177:-1 gene:TraesCS4D02G155600 transcript:TraesCS4D02G155600.1 gene_biotype:protein_coding transcript_biotype:protein_coding description:P-loop containing nucleoside triphosphate hydrolases superfamily protein [Source:Projected from Arabidopsis thaliana (AT2G38770) UniProtKB/TrEMBL;Acc:Q8L5Y4];chromosome:IWGSC:4D:207707712:207716541:-1 gene:TraesCS4D02G155600 transcript:TraesCS4D02G155600.2 gene_biotype:protein_coding transcript_biotype:protein_coding description:P-loop containing nucleoside triphosphate hydrolases superfamily protein [Source:Projected from Arabidopsis thaliana (AT2G38770) UniProtKB/TrEMBL;Acc:Q8L5Y4]	NaN	1	132.4	2.324	full-UR-200Hum	half-UR-200Hum	NaN	NaN	NaN
full-UR-100Hum / full-UR-50Hum	TraesCS6A02G048600	0	TraesCS6A02G048600.1;TraesCS6B02G065300.1;TraesCSU02G107600.1;TraesCSU02G107600.2	TraesCS6A02G048600.1;TraesCS6B02G065300.1;TraesCSU02G107600.1;TraesCSU02G107600.2	1.2166	1.2166	0.0493307	0.0441332	18	NaN	pep	chromosome:IWGSC:6A:24828478:24830423:1 gene:TraesCS6A02G048600 transcript:TraesCS6A02G048600.1 gene_biotype:protein_coding transcript_biotype:protein_coding;chromosome:IWGSC:6B:43276244:43279681:1 gene:TraesCS6B02G065300 transcript:TraesCS6B02G065300.1 gene_biotype:protein_coding transcript_biotype:protein_coding;chromosome:IWGSC:Un:94042444:94044728:1 gene:TraesCSU02G107600 transcript:TraesCSU02G107600.1 gene_biotype:protein_coding transcript_biotype:protein_coding;chromosome:IWGSC:Un:94042444:94044728:1 gene:TraesCSU02G107600 transcript:TraesCSU02G107600.2 gene_biotype:protein_coding transcript_biotype:protein_coding	NaN	2	132.398	2.32398	full-UR-100Hum	full-UR-50Hum	NaN	NaN	NaN
half-UR-400Hum / half-UR-200Hum	TraesCS5B02G484700	AT5G19220	TraesCS5B02G484700.1	TraesCS5B02G484700.1	1.21655	1.21655	0.000739448	0.00153635	22	NaN	pep	chromosome:IWGSC:5B:656228370:656233066:1 gene:TraesCS5B02G484700 transcript:TraesCS5B02G484700.1 gene_biotype:protein_coding transcript_biotype:protein_coding description:Glucose-1-phosphate adenylyltransferase [Source:UniProtKB/TrEMBL;Acc:A0A1D5YX23]	NaN	1	132.391	2.32391	half-UR-400Hum	half-UR-200Hum	NaN	NaN	NaN
half-UR-400Hum / 0-UR-NoHum	TraesCS3B02G171200	0	TraesCS3B02G171200.1.cds1	TraesCS3B02G171200.1.cds1	1.21651	1.21651	2.30054e-05	9.43958e-05	30	NaN	pep	chromosome:IWGSC:3B:172052167:172054763:1 gene:TraesCS3B02G171200 transcript:TraesCS3B02G171200.1 gene_biotype:protein_coding transcript_biotype:protein_coding	NaN	1	132.383	2.32383	half-UR-400Hum	0-UR-NoHum	NaN	NaN	NaN
full-UR-50Hum / 0-UR-NoHum	TraesCS4A02G067400	AT1G01960	TraesCS4A02G067400.1	TraesCS4A02G067400.1	1.21644	1.21644	0.0512389	0.0454592	26	NaN	pep	chromosome:IWGSC:4A:65456768:65466040:1 gene:TraesCS4A02G067400 transcript:TraesCS4A02G067400.1 gene_biotype:protein_coding transcript_biotype:protein_coding	NaN	4	132.373	2.32373	full-UR-50Hum	0-UR-NoHum	NaN	NaN	NaN
full-UR-NoHum / half-UR-100Hum	TraesCS4A02G160900	0	TraesCS4A02G160900.1.cds1;TraesCS4B02G160100.1.cds1;TraesCS4D02G156000.1.cds1	TraesCS4A02G160900.1.cds1;TraesCS4B02G160100.1.cds1;TraesCS4D02G156000.1.cds1	1.2163	1.2163	2.47569e-05	0.000100149	22	NaN	pep	chromosome:IWGSC:4A:347400564:347402111:1 gene:TraesCS4A02G160900 transcript:TraesCS4A02G160900.1 gene_biotype:protein_coding transcript_biotype:protein_coding;chromosome:IWGSC:4B:312078617:312082185:1 gene:TraesCS4B02G160100 transcript:TraesCS4B02G160100.1 gene_biotype:protein_coding transcript_biotype:protein_coding;chromosome:IWGSC:4D:209209049:209210618:1 gene:TraesCS4D02G156000 transcript:TraesCS4D02G156000.1 gene_biotype:protein_coding transcript_biotype:protein_coding	NaN	1	132.35	2.3235	full-UR-NoHum	half-UR-100Hum	NaN	NaN	NaN
full-UR-400Hum / half-UR-100Hum	TraesCS5B02G134900	0	TraesCS5B02G134900.1	TraesCS5B02G134900.1	1.21613	1.21613	0.0021778	0.00367699	19	NaN	pep	chromosome:IWGSC:5B:254152646:254157793:-1 gene:TraesCS5B02G134900 transcript:TraesCS5B02G134900.1 gene_biotype:protein_coding transcript_biotype:protein_coding	NaN	1	132.323	2.32323	full-UR-400Hum	half-UR-100Hum	NaN	NaN	NaN
full-UR-400Hum / half-UR-NoHum	TraesCS6A02G094600	0	TraesCS6A02G094600.1	TraesCS6A02G094600.1	1.2161	1.2161	0.01374	0.0160813	29	NaN	pep	chromosome:IWGSC:6A:61422517:61423317:1 gene:TraesCS6A02G094600 transcript:TraesCS6A02G094600.1 gene_biotype:protein_coding transcript_biotype:protein_coding description:Chlorophyll a-b binding protein, chloroplastic [Source:UniProtKB/TrEMBL;Acc:A0A341WGD0]	NaN	1	132.318	2.32318	full-UR-400Hum	half-UR-NoHum	NaN	NaN	NaN
half-UR-100Hum / 0-UR-400Hum	TraesCS7A02G561700	0	TraesCS7A02G561700.1	TraesCS7A02G561700.1	1.21595	1.21595	1.37888e-09	4.61081e-08	34	NaN	pep	chromosome:IWGSC:7A:732802032:732805331:-1 gene:TraesCS7A02G561700 transcript:TraesCS7A02G561700.1 gene_biotype:protein_coding transcript_biotype:protein_coding	NaN	1	132.293	2.32293	half-UR-100Hum	0-UR-400Hum	NaN	NaN	NaN
full-UR-NoHum / 0-UR-200Hum	TraesCS2D02G218400	0	TraesCS2D02G218400.1.cds1	TraesCS2D02G218400.1.cds1	1.21584	1.21584	0.0330243	0.0322004	8	NaN	pep	chromosome:IWGSC:2D:182370263:182372062:-1 gene:TraesCS2D02G218400 transcript:TraesCS2D02G218400.1 gene_biotype:protein_coding transcript_biotype:protein_coding	NaN	1	132.277	2.32277	full-UR-NoHum	0-UR-200Hum	NaN	NaN	NaN
full-UR-50Hum / half-UR-NoHum	TraesCS5A02G095800	0	TraesCS5A02G095800.2;TraesCS5B02G101700.1;TraesCS5D02G108400.1;TraesCS5D02G108400.2	TraesCS5A02G095800.2;TraesCS5B02G101700.1;TraesCS5D02G108400.1;TraesCS5D02G108400.2	1.21559	1.21559	0.000918627	0.00183259	28	NaN	pep	chromosome:IWGSC:5A:134084115:134091164:-1 gene:TraesCS5A02G095800 transcript:TraesCS5A02G095800.2 gene_biotype:protein_coding transcript_biotype:protein_coding;chromosome:IWGSC:5B:134915816:134922627:-1 gene:TraesCS5B02G101700 transcript:TraesCS5B02G101700.1 gene_biotype:protein_coding transcript_biotype:protein_coding;chromosome:IWGSC:5D:122196659:122203126:-1 gene:TraesCS5D02G108400 transcript:TraesCS5D02G108400.1 gene_biotype:protein_coding transcript_biotype:protein_coding;chromosome:IWGSC:5D:122196659:122203126:-1 gene:TraesCS5D02G108400 transcript:TraesCS5D02G108400.2 gene_biotype:protein_coding transcript_biotype:protein_coding	NaN	1	132.236	2.32236	full-UR-50Hum	half-UR-NoHum	NaN	NaN	NaN
half-UR-200Hum / 0-UR-200Hum	TraesCS7A02G380200	AT2G04235	TraesCS7A02G380200.1;TraesCS7A02G380200.2;TraesCS7A02G380200.3;TraesCS7A02G380200.4	TraesCS7A02G380200.1;TraesCS7A02G380200.2;TraesCS7A02G380200.3;TraesCS7A02G380200.4	1.21554	1.21554	0.0237204	0.0248232	24	NaN	pep	chromosome:IWGSC:7A:555653344:555661617:-1 gene:TraesCS7A02G380200 transcript:TraesCS7A02G380200.1 gene_biotype:protein_coding transcript_biotype:protein_coding;chromosome:IWGSC:7A:555653344:555663345:-1 gene:TraesCS7A02G380200 transcript:TraesCS7A02G380200.2 gene_biotype:protein_coding transcript_biotype:protein_coding;chromosome:IWGSC:7A:555653344:555663345:-1 gene:TraesCS7A02G380200 transcript:TraesCS7A02G380200.3 gene_biotype:protein_coding transcript_biotype:protein_coding;chromosome:IWGSC:7A:555656796:555663345:-1 gene:TraesCS7A02G380200 transcript:TraesCS7A02G380200.4 gene_biotype:protein_coding transcript_biotype:protein_coding	NaN	1	132.228	2.32228	half-UR-200Hum	0-UR-200Hum	NaN	NaN	NaN
full-UR-200Hum / half-UR-200Hum	TraesCS4B02G356100	0	TraesCS4B02G356100.1;TraesCS4B02G356100.2	TraesCS4B02G356100.1;TraesCS4B02G356100.2	1.21552	1.21552	0.0050581	0.0072448	17	NaN	pep	chromosome:IWGSC:4B:646862886:646864601:1 gene:TraesCS4B02G356100 transcript:TraesCS4B02G356100.1 gene_biotype:protein_coding transcript_biotype:protein_coding;chromosome:IWGSC:4B:646862708:646864601:1 gene:TraesCS4B02G356100 transcript:TraesCS4B02G356100.2 gene_biotype:protein_coding transcript_biotype:protein_coding	NaN	1	132.224	2.32224	full-UR-200Hum	half-UR-200Hum	NaN	NaN	NaN
full-UR-200Hum / 0-UR-400Hum	TraesCS2A02G296400	0	TraesCS2A02G296400.1;TraesCS2B02G312600.1;TraesCS2D02G294300.1	TraesCS2A02G296400.1;TraesCS2B02G312600.1;TraesCS2D02G294300.1	1.21547	1.21547	1.69371e-11	1.58537e-09	34	NaN	pep	chromosome:IWGSC:2A:510301526:510302671:1 gene:TraesCS2A02G296400 transcript:TraesCS2A02G296400.1 gene_biotype:protein_coding transcript_biotype:protein_coding description:Salt stress-responsive protein [Source:UniProtKB/TrEMBL;Acc:D2CFP5];chromosome:IWGSC:2B:448080147:448080868:1 gene:TraesCS2B02G312600 transcript:TraesCS2B02G312600.1 gene_biotype:protein_coding transcript_biotype:protein_coding description:Putative membrane protein [Source:UniProtKB/TrEMBL;Acc:A0MAU8];chromosome:IWGSC:2D:376620642:376621813:1 gene:TraesCS2D02G294300 transcript:TraesCS2D02G294300.1 gene_biotype:protein_coding transcript_biotype:protein_coding	NaN	2	132.216	2.32216	full-UR-200Hum	0-UR-400Hum	NaN	NaN	NaN
half-UR-400Hum / 0-UR-400Hum	TraesCS1D02G333500	0	TraesCS1D02G333500.1.cds1	TraesCS1D02G333500.1.cds1	1.21545	1.21545	0.00225135	0.00377705	32	NaN	pep	chromosome:IWGSC:1D:423670382:423671434:1 gene:TraesCS1D02G333500 transcript:TraesCS1D02G333500.1 gene_biotype:protein_coding transcript_biotype:protein_coding description:Inositol-tetrakisphosphate 1-kinase [Source:UniProtKB/TrEMBL;Acc:A0A1D5SVV5]	NaN	3	132.213	2.32213	half-UR-400Hum	0-UR-400Hum	NaN	NaN	NaN
full-UR-100Hum / half-UR-100Hum	TraesCS1A02G210600	AT1G12140	TraesCS1A02G210600.1;TraesCS1D02G213900.1;TraesCS1D02G213900.2;TraesCS1D02G213900.3	TraesCS1A02G210600.1;TraesCS1D02G213900.1;TraesCS1D02G213900.2;TraesCS1D02G213900.3	1.2154	1.2154	1.87868e-06	1.28435e-05	30	NaN	pep	chromosome:IWGSC:1A:372942515:372944762:-1 gene:TraesCS1A02G210600 transcript:TraesCS1A02G210600.1 gene_biotype:protein_coding transcript_biotype:protein_coding description:Flavin-containing monooxygenase [Source:UniProtKB/TrEMBL;Acc:A0A341NLI5];chromosome:IWGSC:1D:298947561:298951089:-1 gene:TraesCS1D02G213900 transcript:TraesCS1D02G213900.1 gene_biotype:protein_coding transcript_biotype:protein_coding description:Flavin-containing monooxygenase [Source:UniProtKB/TrEMBL;Acc:A0A1D6DDM0];chromosome:IWGSC:1D:298947561:298951089:-1 gene:TraesCS1D02G213900 transcript:TraesCS1D02G213900.2 gene_biotype:protein_coding transcript_biotype:protein_coding description:Flavin-containing monooxygenase [Source:UniProtKB/TrEMBL;Acc:A0A1D6DDM0];chromosome:IWGSC:1D:298948197:298951089:-1 gene:TraesCS1D02G213900 transcript:TraesCS1D02G213900.3 gene_biotype:protein_coding transcript_biotype:protein_coding description:Flavin-containing monooxygenase [Source:UniProtKB/TrEMBL;Acc:A0A1D6DDM0]	NaN	1	132.205	2.32205	full-UR-100Hum	half-UR-100Hum	NaN	NaN	NaN
0-UR-400Hum / 0-UR-NoHum	TraesCS2A02G180700	0	TraesCS2A02G180700.1.cds1	TraesCS2A02G180700.1.cds1	1.21506	1.21506	0.0241863	0.0252101	17	NaN	pep	chromosome:IWGSC:2A:139888168:139888755:1 gene:TraesCS2A02G180700 transcript:TraesCS2A02G180700.1 gene_biotype:protein_coding transcript_biotype:protein_coding	NaN	1	132.151	2.32151	0-UR-400Hum	0-UR-NoHum	NaN	NaN	NaN
full-UR-400Hum / 0-UR-50Hum	TraesCS4A02G021000	AT3G58480	TraesCS4A02G021000.1	TraesCS4A02G021000.1	1.21486	1.21486	0.000146279	0.000415398	30	NaN	pep	chromosome:IWGSC:4A:14261744:14265762:1 gene:TraesCS4A02G021000 transcript:TraesCS4A02G021000.1 gene_biotype:protein_coding transcript_biotype:protein_coding	NaN	1	132.118	2.32118	full-UR-400Hum	0-UR-50Hum	NaN	NaN	NaN
full-UR-200Hum / 0-UR-50Hum	TraesCS1A02G175900	AT2G35720	TraesCS1A02G175900.1;TraesCS1B02G204300.1;TraesCS1D02G162900.1	TraesCS1A02G175900.1;TraesCS1B02G204300.1;TraesCS1D02G162900.1	1.21486	1.21486	0.0352493	0.0338966	20	NaN	pep	chromosome:IWGSC:1A:313903531:313912668:-1 gene:TraesCS1A02G175900 transcript:TraesCS1A02G175900.1 gene_biotype:protein_coding transcript_biotype:protein_coding description:Chaperone protein dnaJ 13 [Source:Projected from Arabidopsis thaliana (AT2G35720) UniProtKB/Swiss-Prot;Acc:Q39079];chromosome:IWGSC:1B:368404999:368413620:1 gene:TraesCS1B02G204300 transcript:TraesCS1B02G204300.1 gene_biotype:protein_coding transcript_biotype:protein_coding description:Chaperone protein dnaJ 13 [Source:Projected from Arabidopsis thaliana (AT2G35720) UniProtKB/Swiss-Prot;Acc:Q39079];chromosome:IWGSC:1D:233788840:233797382:1 gene:TraesCS1D02G162900 transcript:TraesCS1D02G162900.1 gene_biotype:protein_coding transcript_biotype:protein_coding description:Chaperone protein dnaJ 13 [Source:Projected from Arabidopsis thaliana (AT2G35720) UniProtKB/Swiss-Prot;Acc:Q39079]	NaN	1	132.118	2.32118	full-UR-200Hum	0-UR-50Hum	NaN	NaN	NaN
full-UR-NoHum / half-UR-200Hum	TraesCS5B02G181500	0	TraesCS5B02G181500.1.cds1	TraesCS5B02G181500.1.cds1	1.21482	1.21482	0.000222774	0.000583704	36	NaN	pep	chromosome:IWGSC:5B:331247621:331248115:-1 gene:TraesCS5B02G181500 transcript:TraesCS5B02G181500.1 gene_biotype:protein_coding transcript_biotype:protein_coding description:Pathogenesis-related protein 1-1 [Source:UniProtKB/TrEMBL;Acc:C3UZE5]	NaN	2	132.112	2.32112	full-UR-NoHum	half-UR-200Hum	NaN	NaN	NaN
0-UR-400Hum / 0-UR-NoHum	TraesCS3D02G019300	0	TraesCS3D02G019300.1.cds1	TraesCS3D02G019300.1.cds1	1.21473	1.21473	0.0319695	0.0313896	16	NaN	pep	chromosome:IWGSC:3D:6454547:6456104:-1 gene:TraesCS3D02G019300 transcript:TraesCS3D02G019300.1 gene_biotype:protein_coding transcript_biotype:protein_coding	NaN	1	132.097	2.32097	0-UR-400Hum	0-UR-NoHum	NaN	NaN	NaN
half-UR-400Hum / 0-UR-NoHum	TraesCS4A02G183100	0	TraesCS4A02G183100.1.cds1;TraesCS4B02G135500.1.cds1;TraesCS4D02G130200.1.cds1	TraesCS4A02G183100.1.cds1;TraesCS4B02G135500.1.cds1;TraesCS4D02G130200.1.cds1	1.21471	1.21471	0.00680179	0.00917433	24	NaN	pep	chromosome:IWGSC:4A:460448898:460449233:1 gene:TraesCS4A02G183100 transcript:TraesCS4A02G183100.1 gene_biotype:protein_coding transcript_biotype:protein_coding description:Protein transport protein Sec61 subunit beta [Source:UniProtKB/TrEMBL;Acc:A0A1D5X2E0];chromosome:IWGSC:4B:177861334:177862127:-1 gene:TraesCS4B02G135500 transcript:TraesCS4B02G135500.1 gene_biotype:protein_coding transcript_biotype:protein_coding description:Protein transport protein Sec61 subunit beta [Source:UniProtKB/TrEMBL;Acc:A0A1D5X2E0];chromosome:IWGSC:4D:116153111:116153853:-1 gene:TraesCS4D02G130200 transcript:TraesCS4D02G130200.1 gene_biotype:protein_coding transcript_biotype:protein_coding description:Protein transport protein Sec61 subunit beta [Source:UniProtKB/TrEMBL;Acc:A0A1D5X2E0]	NaN	2	132.093	2.32093	half-UR-400Hum	0-UR-NoHum	NaN	NaN	NaN
half-UR-100Hum / 0-UR-400Hum	TraesCS7D02G528300	AT1G20110	TraesCS7D02G528300.1	TraesCS7D02G528300.1	1.21449	1.21449	0.00183423	0.00320401	20	NaN	pep	chromosome:IWGSC:7D:623526542:623531359:1 gene:TraesCS7D02G528300 transcript:TraesCS7D02G528300.1 gene_biotype:protein_coding transcript_biotype:protein_coding	NaN	1	132.059	2.32059	half-UR-100Hum	0-UR-400Hum	NaN	NaN	NaN
half-UR-400Hum / half-UR-100Hum	TraesCS5B02G048000	AT4G02320	TraesCS5B02G048000.1	TraesCS5B02G048000.1	1.21447	1.21447	0.00095801	0.00189604	16	NaN	pep	chromosome:IWGSC:5B:53792849:53798038:1 gene:TraesCS5B02G048000 transcript:TraesCS5B02G048000.1 gene_biotype:protein_coding transcript_biotype:protein_coding description:Pectinesterase [Source:UniProtKB/TrEMBL;Acc:W5FPB7]	NaN	1	132.055	2.32055	half-UR-400Hum	half-UR-100Hum	NaN	NaN	NaN
half-UR-400Hum / 0-UR-200Hum	TraesCS5A02G529100	AT3G52180	TraesCS5A02G529100.2	TraesCS5A02G529100.2	1.21446	1.21446	0.0272798	0.0277026	28	NaN	pep	chromosome:IWGSC:5A:688761512:688766645:1 gene:TraesCS5A02G529100 transcript:TraesCS5A02G529100.2 gene_biotype:protein_coding transcript_biotype:protein_coding description:SEX4 [Source:Projected from Arabidopsis thaliana (AT3G52180) UniProtKB/TrEMBL;Acc:A0A178VES0]	NaN	1	132.055	2.32055	half-UR-400Hum	0-UR-200Hum	NaN	NaN	NaN
half-UR-400Hum / 0-UR-NoHum	TraesCS5A02G098300	AT1G54690	TraesCS5A02G098300.1;TraesCS5B02G103600.1;TraesCS5D02G110600.1;TraesCS7A02G501000.1.cds1;TraesCS7A02G501100.1.cds1;TraesCS7B02G408300.1;TraesCS7B02G408400.1;TraesCS7D02G488500.1;TraesCS7D02G488600.1	TraesCS5A02G098300.1;TraesCS5B02G103600.1;TraesCS5D02G110600.1;TraesCS7A02G501000.1.cds1;TraesCS7A02G501100.1.cds1;TraesCS7B02G408300.1;TraesCS7B02G408400.1;TraesCS7D02G488500.1;TraesCS7D02G488600.1	1.21446	1.21446	0.0130177	0.0154138	18	NaN	pep	chromosome:IWGSC:5A:139681714:139686449:1 gene:TraesCS5A02G098300 transcript:TraesCS5A02G098300.1 gene_biotype:protein_coding transcript_biotype:protein_coding description:Histone H2A [Source:UniProtKB/TrEMBL;Acc:A0A1D5YSF0];chromosome:IWGSC:5B:138346021:138346838:1 gene:TraesCS5B02G103600 transcript:TraesCS5B02G103600.1 gene_biotype:protein_coding transcript_biotype:protein_coding description:Histone H2A [Source:UniProtKB/TrEMBL;Acc:W5G1Z4];chromosome:IWGSC:5D:125737254:125738059:-1 gene:TraesCS5D02G110600 transcript:TraesCS5D02G110600.1 gene_biotype:protein_coding transcript_biotype:protein_coding description:Histone H2A [Source:UniProtKB/TrEMBL;Acc:W5G1Z4];chromosome:IWGSC:7A:690917988:690918491:-1 gene:TraesCS7A02G501000 transcript:TraesCS7A02G501000.1 gene_biotype:protein_coding transcript_biotype:protein_coding description:Histone H2A [Source:UniProtKB/TrEMBL;Acc:A0A341Y593];chromosome:IWGSC:7A:690929758:690930261:-1 gene:TraesCS7A02G501100 transcript:TraesCS7A02G501100.1 gene_biotype:protein_coding transcript_biotype:protein_coding description:Histone H2A [Source:UniProtKB/TrEMBL;Acc:A0A341Y3K3];chromosome:IWGSC:7B:677538036:677538867:-1 gene:TraesCS7B02G408300 transcript:TraesCS7B02G408300.1 gene_biotype:protein_coding transcript_biotype:protein_coding description:Histone H2A [Source:UniProtKB/TrEMBL;Acc:A0A1D6AKN1];chromosome:IWGSC:7B:677667280:677668032:-1 gene:TraesCS7B02G408400 transcript:TraesCS7B02G408400.1 gene_biotype:protein_coding transcript_biotype:protein_coding description:Histone H2A [Source:UniProtKB/TrEMBL;Acc:A0A1D6C642];chromosome:IWGSC:7D:598484938:598485753:-1 gene:TraesCS7D02G488500 transcript:TraesCS7D02G488500.1 gene_biotype:protein_coding transcript_biotype:protein_coding description:Histone H2A [Source:UniProtKB/TrEMBL;Acc:W5HZW3];chromosome:IWGSC:7D:598496343:598497161:-1 gene:TraesCS7D02G488600 transcript:TraesCS7D02G488600.1 gene_biotype:protein_coding transcript_biotype:protein_coding description:Histone H2A [Source:UniProtKB/TrEMBL;Acc:W5I049]	NaN	1	132.054	2.32054	half-UR-400Hum	0-UR-NoHum	NaN	NaN	NaN
full-UR-50Hum / full-UR-NoHum	TraesCS6D02G213400	0	TraesCS6D02G213400.1	TraesCS6D02G213400.1	1.21445	1.21445	0.0577929	0.0499309	30	NaN	pep	chromosome:IWGSC:6D:303441093:303443431:1 gene:TraesCS6D02G213400 transcript:TraesCS6D02G213400.1 gene_biotype:protein_coding transcript_biotype:protein_coding	NaN	1	132.052	2.32052	full-UR-50Hum	full-UR-NoHum	NaN	NaN	NaN
half-UR-400Hum / 0-UR-100Hum	TraesCS2A02G174700	AT1G20350	TraesCS2A02G174700.1.cds1	TraesCS2A02G174700.1.cds1	1.21444	1.21444	0.00712227	0.00952096	27	NaN	pep	chromosome:IWGSC:2A:133472943:133476872:1 gene:TraesCS2A02G174700 transcript:TraesCS2A02G174700.1 gene_biotype:protein_coding transcript_biotype:protein_coding	NaN	1	132.051	2.32051	half-UR-400Hum	0-UR-100Hum	NaN	NaN	NaN
half-UR-400Hum / 0-UR-400Hum	TraesCS7A02G427100	AT2G18800	TraesCS7A02G427100.1;TraesCS7D02G419400.1	TraesCS7A02G427100.1;TraesCS7D02G419400.1	1.21441	1.21441	0.000116114	0.000344872	29	NaN	pep	chromosome:IWGSC:7A:620369933:620371382:-1 gene:TraesCS7A02G427100 transcript:TraesCS7A02G427100.1 gene_biotype:protein_coding transcript_biotype:protein_coding description:Xyloglucan endotransglucosylase/hydrolase [Source:UniProtKB/TrEMBL;Acc:A0A1D6BP89];chromosome:IWGSC:7D:538817802:538818855:-1 gene:TraesCS7D02G419400 transcript:TraesCS7D02G419400.1 gene_biotype:protein_coding transcript_biotype:protein_coding description:Xyloglucan endotransglucosylase/hydrolase [Source:UniProtKB/TrEMBL;Acc:A0A1D6CP85]	NaN	2	132.046	2.32046	half-UR-400Hum	0-UR-400Hum	NaN	NaN	NaN
half-UR-400Hum / 0-UR-NoHum	TraesCSU02G203000	0	TraesCSU02G203000.1	TraesCSU02G203000.1	1.21439	1.21439	0.00131751	0.00245319	24	NaN	pep	chromosome:IWGSC:Un:302576944:302578929:1 gene:TraesCSU02G203000 transcript:TraesCSU02G203000.1 gene_biotype:protein_coding transcript_biotype:protein_coding	NaN	1	132.043	2.32043	half-UR-400Hum	0-UR-NoHum	NaN	NaN	NaN
full-UR-100Hum / half-UR-NoHum	TraesCS1B02G430800	AT3G54540	TraesCS1B02G430800.1.cds1	TraesCS1B02G430800.1.cds1	1.21437	1.21437	0.0202806	0.0219243	22	NaN	pep	chromosome:IWGSC:1B:655102218:655104350:-1 gene:TraesCS1B02G430800 transcript:TraesCS1B02G430800.1 gene_biotype:protein_coding transcript_biotype:protein_coding	NaN	1	132.04	2.3204	full-UR-100Hum	half-UR-NoHum	NaN	NaN	NaN
full-UR-100Hum / 0-UR-400Hum	TraesCS3A02G196900	AT3G62360	TraesCS3A02G196900.1;TraesCS3A02G196900.2	TraesCS3A02G196900.1;TraesCS3A02G196900.2	1.21436	1.21436	1.154e-11	1.18588e-09	32	NaN	pep	chromosome:IWGSC:3A:303529702:303567118:1 gene:TraesCS3A02G196900 transcript:TraesCS3A02G196900.1 gene_biotype:protein_coding transcript_biotype:protein_coding;chromosome:IWGSC:3A:303533674:303549640:1 gene:TraesCS3A02G196900 transcript:TraesCS3A02G196900.2 gene_biotype:protein_coding transcript_biotype:protein_coding	NaN	1	132.037	2.32037	full-UR-100Hum	0-UR-400Hum	NaN	NaN	NaN
full-UR-400Hum / 0-UR-100Hum	TraesCS5A02G380500	0	TraesCS5A02G380500.1	TraesCS5A02G380500.1	1.21435	1.21435	0.000354949	0.000850212	28	NaN	pep	chromosome:IWGSC:5A:577945952:577949421:-1 gene:TraesCS5A02G380500 transcript:TraesCS5A02G380500.1 gene_biotype:protein_coding transcript_biotype:protein_coding description:ALA-interacting subunit [Source:UniProtKB/TrEMBL;Acc:A0A1D5YB68]	NaN	2	132.036	2.32036	full-UR-400Hum	0-UR-100Hum	NaN	NaN	NaN
full-UR-400Hum / half-UR-400Hum	TraesCS4A02G319300	AT3G14460	TraesCS4A02G319300.1.cds1;TraesCS4A02G319300.2	TraesCS4A02G319300.1.cds1;TraesCS4A02G319300.2	1.21403	1.21403	0.0285166	0.0286833	25	NaN	pep	chromosome:IWGSC:4A:608265657:608272622:-1 gene:TraesCS4A02G319300 transcript:TraesCS4A02G319300.1 gene_biotype:protein_coding transcript_biotype:protein_coding;chromosome:IWGSC:4A:608267758:608271512:-1 gene:TraesCS4A02G319300 transcript:TraesCS4A02G319300.2 gene_biotype:protein_coding transcript_biotype:protein_coding	NaN	2	131.985	2.31985	full-UR-400Hum	half-UR-400Hum	NaN	NaN	NaN
half-UR-400Hum / 0-UR-200Hum	TraesCS7A02G380200	AT2G04235	TraesCS7A02G380200.1;TraesCS7A02G380200.2;TraesCS7A02G380200.3;TraesCS7A02G380200.4	TraesCS7A02G380200.1;TraesCS7A02G380200.2;TraesCS7A02G380200.3;TraesCS7A02G380200.4	1.21399	1.21399	0.0407067	0.0379459	24	NaN	pep	chromosome:IWGSC:7A:555653344:555661617:-1 gene:TraesCS7A02G380200 transcript:TraesCS7A02G380200.1 gene_biotype:protein_coding transcript_biotype:protein_coding;chromosome:IWGSC:7A:555653344:555663345:-1 gene:TraesCS7A02G380200 transcript:TraesCS7A02G380200.2 gene_biotype:protein_coding transcript_biotype:protein_coding;chromosome:IWGSC:7A:555653344:555663345:-1 gene:TraesCS7A02G380200 transcript:TraesCS7A02G380200.3 gene_biotype:protein_coding transcript_biotype:protein_coding;chromosome:IWGSC:7A:555656796:555663345:-1 gene:TraesCS7A02G380200 transcript:TraesCS7A02G380200.4 gene_biotype:protein_coding transcript_biotype:protein_coding	NaN	1	131.978	2.31978	half-UR-400Hum	0-UR-200Hum	NaN	NaN	NaN
half-UR-400Hum / half-UR-NoHum	TraesCS3B02G181300	AT4G28940	TraesCS3B02G181300.1	TraesCS3B02G181300.1	1.21398	1.21398	1.19839e-08	2.45963e-07	34	NaN	pep	chromosome:IWGSC:3B:189488441:189490699:-1 gene:TraesCS3B02G181300 transcript:TraesCS3B02G181300.1 gene_biotype:protein_coding transcript_biotype:protein_coding	NaN	1	131.977	2.31977	half-UR-400Hum	half-UR-NoHum	NaN	NaN	NaN
full-UR-200Hum / full-UR-100Hum	TraesCS5A02G248900	AT5G64290	TraesCS5A02G248900.1;TraesCS5D02G256100.1	TraesCS5A02G248900.1;TraesCS5D02G256100.1	1.21398	1.21398	0.000334716	0.000810839	26	NaN	pep	chromosome:IWGSC:5A:463062545:463067077:1 gene:TraesCS5A02G248900 transcript:TraesCS5A02G248900.1 gene_biotype:protein_coding transcript_biotype:protein_coding;chromosome:IWGSC:5D:362398422:362402880:1 gene:TraesCS5D02G256100 transcript:TraesCS5D02G256100.1 gene_biotype:protein_coding transcript_biotype:protein_coding	NaN	1	131.977	2.31977	full-UR-200Hum	full-UR-100Hum	NaN	NaN	NaN
half-UR-400Hum / half-UR-NoHum	TraesCS7B02G241900	AT3G46290	TraesCS7B02G241900.1	TraesCS7B02G241900.1	1.21395	1.21395	0.0232366	0.0244207	19	NaN	pep	chromosome:IWGSC:7B:449787526:449791838:-1 gene:TraesCS7B02G241900 transcript:TraesCS7B02G241900.1 gene_biotype:protein_coding transcript_biotype:protein_coding	NaN	1	131.972	2.31972	half-UR-400Hum	half-UR-NoHum	NaN	NaN	NaN
full-UR-400Hum / half-UR-400Hum	TraesCS6A02G058600	0	TraesCS6A02G058600.1.cds1	TraesCS6A02G058600.1.cds1	1.21394	1.21394	0.0105567	0.0130371	21	NaN	pep	chromosome:IWGSC:6A:30882034:30885093:1 gene:TraesCS6A02G058600 transcript:TraesCS6A02G058600.1 gene_biotype:protein_coding transcript_biotype:protein_coding	NaN	1	131.97	2.3197	full-UR-400Hum	half-UR-400Hum	NaN	NaN	NaN
full-UR-400Hum / full-UR-NoHum	TraesCS4A02G303300	AT3G52880	TraesCS4A02G303300.1	TraesCS4A02G303300.1	1.21383	1.21383	0.00198999	0.00342156	30	NaN	pep	chromosome:IWGSC:4A:599318185:599321542:1 gene:TraesCS4A02G303300 transcript:TraesCS4A02G303300.1 gene_biotype:protein_coding transcript_biotype:protein_coding description:Monodehydroascorbate reductase 1 [Source:Projected from Arabidopsis thaliana (AT3G52880) UniProtKB/TrEMBL;Acc:F4J849]	NaN	1	131.952	2.31952	full-UR-400Hum	full-UR-NoHum	NaN	NaN	NaN
0-UR-400Hum / 0-UR-200Hum	TraesCS5D02G275600	0	TraesCS5D02G275600.1.cds1	TraesCS5D02G275600.1.cds1	1.21378	1.21378	0.00191365	0.00331558	24	NaN	pep	chromosome:IWGSC:5D:378142538:378142954:1 gene:TraesCS5D02G275600 transcript:TraesCS5D02G275600.1 gene_biotype:protein_coding transcript_biotype:protein_coding	NaN	1	131.945	2.31945	0-UR-400Hum	0-UR-200Hum	NaN	NaN	NaN
full-UR-400Hum / full-UR-100Hum	TraesCS1B02G480600	0	TraesCS1B02G480600.1;TraesCS1B02G480600.2;TraesCS1B02G480600.3	TraesCS1B02G480600.1;TraesCS1B02G480600.2;TraesCS1B02G480600.3	1.21375	1.21375	0.00419268	0.00622948	32	NaN	pep	chromosome:IWGSC:1B:688282066:688286485:-1 gene:TraesCS1B02G480600 transcript:TraesCS1B02G480600.1 gene_biotype:protein_coding transcript_biotype:protein_coding;chromosome:IWGSC:1B:688282117:688286485:-1 gene:TraesCS1B02G480600 transcript:TraesCS1B02G480600.2 gene_biotype:protein_coding transcript_biotype:protein_coding;chromosome:IWGSC:1B:688282066:688286485:-1 gene:TraesCS1B02G480600 transcript:TraesCS1B02G480600.3 gene_biotype:protein_coding transcript_biotype:protein_coding	NaN	3	131.94	2.3194	full-UR-400Hum	full-UR-100Hum	NaN	NaN	NaN
full-UR-50Hum / half-UR-100Hum	TraesCS7D02G447500	0	TraesCS7D02G447500.1	TraesCS7D02G447500.1	1.21371	1.21371	4.61072e-08	7.01607e-07	28	NaN	pep	chromosome:IWGSC:7D:568010484:568012688:1 gene:TraesCS7D02G447500 transcript:TraesCS7D02G447500.1 gene_biotype:protein_coding transcript_biotype:protein_coding	NaN	1	131.933	2.31933	full-UR-50Hum	half-UR-100Hum	NaN	NaN	NaN
full-UR-NoHum / half-UR-NoHum	TraesCS4A02G328600	0	TraesCS4A02G328600.1	TraesCS4A02G328600.1	1.2137	1.2137	5.45457e-05	0.000188448	36	NaN	pep	chromosome:IWGSC:4A:614106251:614108692:-1 gene:TraesCS4A02G328600 transcript:TraesCS4A02G328600.1 gene_biotype:protein_coding transcript_biotype:protein_coding	NaN	4	131.932	2.31932	full-UR-NoHum	half-UR-NoHum	NaN	NaN	NaN
half-UR-400Hum / 0-UR-50Hum	TraesCS2B02G271300	AT3G52380	TraesCS2B02G271300.1	TraesCS2B02G271300.1	1.21354	1.21354	0.00127441	0.00238855	36	NaN	pep	chromosome:IWGSC:2B:371165255:371167495:-1 gene:TraesCS2B02G271300 transcript:TraesCS2B02G271300.1 gene_biotype:protein_coding transcript_biotype:protein_coding description:RNA-binding protein CP33, chloroplastic [Source:Projected from Arabidopsis thaliana (AT3G52380) UniProtKB/Swiss-Prot;Acc:Q39061]	NaN	1	131.906	2.31906	half-UR-400Hum	0-UR-50Hum	NaN	NaN	NaN
full-UR-NoHum / 0-UR-50Hum	TraesCS1A02G146600	AT4G21470	TraesCS1A02G146600.1;TraesCS1B02G164900.1;TraesCS1D02G144800.1	TraesCS1A02G146600.1;TraesCS1B02G164900.1;TraesCS1D02G144800.1	1.21343	1.21343	0.00068535	0.00144485	36	NaN	pep	chromosome:IWGSC:1A:252824562:252828693:-1 gene:TraesCS1A02G146600 transcript:TraesCS1A02G146600.1 gene_biotype:protein_coding transcript_biotype:protein_coding description:FMN/FHY [Source:Projected from Arabidopsis thaliana (AT4G21470) UniProtKB/TrEMBL;Acc:A0A178V341];chromosome:IWGSC:1B:288159590:288166176:1 gene:TraesCS1B02G164900 transcript:TraesCS1B02G164900.1 gene_biotype:protein_coding transcript_biotype:protein_coding description:FMN/FHY [Source:Projected from Arabidopsis thaliana (AT4G21470) UniProtKB/TrEMBL;Acc:A0A178V341];chromosome:IWGSC:1D:199923650:199928899:-1 gene:TraesCS1D02G144800 transcript:TraesCS1D02G144800.1 gene_biotype:protein_coding transcript_biotype:protein_coding description:FMN/FHY [Source:Projected from Arabidopsis thaliana (AT4G21470) UniProtKB/TrEMBL;Acc:A0A178V341]	NaN	2	131.888	2.31888	full-UR-NoHum	0-UR-50Hum	NaN	NaN	NaN
full-UR-NoHum / 0-UR-50Hum	TraesCS3A02G396900	AT2G43340	TraesCS3A02G396900.1;TraesCS3A02G396900.2	TraesCS3A02G396900.1;TraesCS3A02G396900.2	1.21338	1.21338	0.00115331	0.00220348	16	NaN	pep	chromosome:IWGSC:3A:644622945:644623623:-1 gene:TraesCS3A02G396900 transcript:TraesCS3A02G396900.1 gene_biotype:protein_coding transcript_biotype:protein_coding;chromosome:IWGSC:3A:644622363:644623623:-1 gene:TraesCS3A02G396900 transcript:TraesCS3A02G396900.2 gene_biotype:protein_coding transcript_biotype:protein_coding	NaN	1	131.88	2.3188	full-UR-NoHum	0-UR-50Hum	NaN	NaN	NaN
half-UR-NoHum / 0-UR-200Hum	TraesCS2B02G428300	0	TraesCS2B02G428300.1.cds1	TraesCS2B02G428300.1.cds1	1.21337	1.21337	0.0127747	0.0151844	16	NaN	pep	chromosome:IWGSC:2B:615577453:615579403:1 gene:TraesCS2B02G428300 transcript:TraesCS2B02G428300.1 gene_biotype:protein_coding transcript_biotype:protein_coding description:Glycosyltransferase [Source:UniProtKB/TrEMBL;Acc:W5BF50]	NaN	1	131.879	2.31879	half-UR-NoHum	0-UR-200Hum	NaN	NaN	NaN
full-UR-50Hum / half-UR-NoHum	TraesCS1A02G235800	AT5G64250	TraesCS1A02G235800.1;TraesCS1A02G238700.1;TraesCS1B02G250600.1;TraesCS1B02G250600.2;TraesCS1D02G238900.1	TraesCS1A02G235800.1;TraesCS1A02G238700.1;TraesCS1B02G250600.1;TraesCS1B02G250600.2;TraesCS1D02G238900.1	1.21332	1.21332	3.11168e-08	5.1687e-07	34	NaN	pep	chromosome:IWGSC:1A:417398129:417409888:-1 gene:TraesCS1A02G235800 transcript:TraesCS1A02G235800.1 gene_biotype:protein_coding transcript_biotype:protein_coding;chromosome:IWGSC:1A:425255500:425265407:-1 gene:TraesCS1A02G238700 transcript:TraesCS1A02G238700.1 gene_biotype:protein_coding transcript_biotype:protein_coding;chromosome:IWGSC:1B:442622871:442626924:-1 gene:TraesCS1B02G250600 transcript:TraesCS1B02G250600.1 gene_biotype:protein_coding transcript_biotype:protein_coding;chromosome:IWGSC:1B:442622937:442626924:-1 gene:TraesCS1B02G250600 transcript:TraesCS1B02G250600.2 gene_biotype:protein_coding transcript_biotype:protein_coding;chromosome:IWGSC:1D:328454829:328458687:-1 gene:TraesCS1D02G238900 transcript:TraesCS1D02G238900.1 gene_biotype:protein_coding transcript_biotype:protein_coding	NaN	1	131.87	2.3187	full-UR-50Hum	half-UR-NoHum	NaN	NaN	NaN
full-UR-NoHum / half-UR-NoHum	TraesCSU02G252700	0	TraesCSU02G252700.1.cds1	TraesCSU02G252700.1.cds1	1.2133	1.2133	0.00390748	0.0058855	16	NaN	pep	chromosome:IWGSC:Un:388893728:388894045:1 gene:TraesCSU02G252700 transcript:TraesCSU02G252700.1 gene_biotype:protein_coding transcript_biotype:protein_coding	NaN	1	131.868	2.31868	full-UR-NoHum	half-UR-NoHum	NaN	NaN	NaN
full-UR-100Hum / half-UR-400Hum	TraesCS7A02G172700	AT5G08740	TraesCS7A02G172700.1	TraesCS7A02G172700.1	1.21321	1.21321	0.0120643	0.0145082	20	NaN	pep	chromosome:IWGSC:7A:127570744:127577564:-1 gene:TraesCS7A02G172700 transcript:TraesCS7A02G172700.1 gene_biotype:protein_coding transcript_biotype:protein_coding description:NAD(P)H dehydrogenase C1 [Source:Projected from Arabidopsis thaliana (AT5G08740) TAIR;Acc:AT5G08740]	NaN	1	131.853	2.31853	full-UR-100Hum	half-UR-400Hum	NaN	NaN	NaN
full-UR-400Hum / half-UR-100Hum	TraesCS5B02G181500	0	TraesCS5B02G181500.1.cds1	TraesCS5B02G181500.1.cds1	1.21315	1.21315	1.29144e-05	5.95636e-05	34	NaN	pep	chromosome:IWGSC:5B:331247621:331248115:-1 gene:TraesCS5B02G181500 transcript:TraesCS5B02G181500.1 gene_biotype:protein_coding transcript_biotype:protein_coding description:Pathogenesis-related protein 1-1 [Source:UniProtKB/TrEMBL;Acc:C3UZE5]	NaN	2	131.844	2.31844	full-UR-400Hum	half-UR-100Hum	NaN	NaN	NaN
half-UR-50Hum / 0-UR-50Hum	TraesCS7A02G320600	AT1G31480	TraesCS7A02G320600.1;TraesCS7B02G221600.1;TraesCS7D02G317500.1;TraesCS7D02G317500.2	TraesCS7A02G320600.1;TraesCS7B02G221600.1;TraesCS7D02G317500.1;TraesCS7D02G317500.2	1.21312	1.21312	0.0109863	0.0134557	16	NaN	pep	chromosome:IWGSC:7A:462954974:462978559:1 gene:TraesCS7A02G320600 transcript:TraesCS7A02G320600.1 gene_biotype:protein_coding transcript_biotype:protein_coding description:Phospholipase SGR2 [Source:Projected from Arabidopsis thaliana (AT1G31480) UniProtKB/Swiss-Prot;Acc:Q8W5R2];chromosome:IWGSC:7B:413558169:413575226:1 gene:TraesCS7B02G221600 transcript:TraesCS7B02G221600.1 gene_biotype:protein_coding transcript_biotype:protein_coding description:Phospholipase SGR2 [Source:Projected from Arabidopsis thaliana (AT1G31480) UniProtKB/Swiss-Prot;Acc:Q8W5R2];chromosome:IWGSC:7D:404043945:404060677:1 gene:TraesCS7D02G317500 transcript:TraesCS7D02G317500.1 gene_biotype:protein_coding transcript_biotype:protein_coding description:Phospholipase SGR2 [Source:Projected from Arabidopsis thaliana (AT1G31480) UniProtKB/Swiss-Prot;Acc:Q8W5R2];chromosome:IWGSC:7D:404043945:404060677:1 gene:TraesCS7D02G317500 transcript:TraesCS7D02G317500.2 gene_biotype:protein_coding transcript_biotype:protein_coding description:Phospholipase SGR2 [Source:Projected from Arabidopsis thaliana (AT1G31480) UniProtKB/Swiss-Prot;Acc:Q8W5R2]	NaN	1	131.839	2.31839	half-UR-50Hum	0-UR-50Hum	NaN	NaN	NaN
half-UR-400Hum / half-UR-200Hum	TraesCS5A02G372100	0	TraesCS5A02G372100.1	TraesCS5A02G372100.1	1.21302	1.21302	0.000873174	0.00175923	26	NaN	pep	chromosome:IWGSC:5A:570712990:570718437:1 gene:TraesCS5A02G372100 transcript:TraesCS5A02G372100.1 gene_biotype:protein_coding transcript_biotype:protein_coding	NaN	2	131.823	2.31823	half-UR-400Hum	half-UR-200Hum	NaN	NaN	NaN
full-UR-400Hum / half-UR-200Hum	TraesCS6A02G198700	0	TraesCS6A02G198700.1	TraesCS6A02G198700.1	1.21298	1.21298	0.00080656	0.00164848	22	NaN	pep	chromosome:IWGSC:6A:307207371:307208639:1 gene:TraesCS6A02G198700 transcript:TraesCS6A02G198700.1 gene_biotype:protein_coding transcript_biotype:protein_coding	NaN	1	131.815	2.31815	full-UR-400Hum	half-UR-200Hum	NaN	NaN	NaN
half-UR-200Hum / half-UR-50Hum	TraesCS4A02G296300	0	TraesCS4A02G296300.1.cds1	TraesCS4A02G296300.1.cds1	1.21294	1.21294	0.00171589	0.00303713	32	NaN	pep	chromosome:IWGSC:4A:596523171:596523860:1 gene:TraesCS4A02G296300 transcript:TraesCS4A02G296300.1 gene_biotype:protein_coding transcript_biotype:protein_coding	NaN	3	131.81	2.3181	half-UR-200Hum	half-UR-50Hum	NaN	NaN	NaN
full-UR-400Hum / 0-UR-50Hum	TraesCS6A02G370500	AT5G35200	TraesCS6A02G370500.1;TraesCS6B02G407500.1;TraesCS6B02G407500.2;TraesCS6D02G354100.1;TraesCS6D02G354100.2	TraesCS6A02G370500.1;TraesCS6B02G407500.1;TraesCS6B02G407500.2;TraesCS6D02G354100.1;TraesCS6D02G354100.2	1.21285	1.21285	0.0114482	0.013912	26	NaN	pep	chromosome:IWGSC:6A:595476035:595480295:1 gene:TraesCS6A02G370500 transcript:TraesCS6A02G370500.1 gene_biotype:protein_coding transcript_biotype:protein_coding;chromosome:IWGSC:6B:681918546:681923809:1 gene:TraesCS6B02G407500 transcript:TraesCS6B02G407500.1 gene_biotype:protein_coding transcript_biotype:protein_coding;chromosome:IWGSC:6B:681918546:681923809:1 gene:TraesCS6B02G407500 transcript:TraesCS6B02G407500.2 gene_biotype:protein_coding transcript_biotype:protein_coding;chromosome:IWGSC:6D:449807021:449811053:1 gene:TraesCS6D02G354100 transcript:TraesCS6D02G354100.1 gene_biotype:protein_coding transcript_biotype:protein_coding;chromosome:IWGSC:6D:449807021:449811053:1 gene:TraesCS6D02G354100 transcript:TraesCS6D02G354100.2 gene_biotype:protein_coding transcript_biotype:protein_coding	NaN	1	131.795	2.31795	full-UR-400Hum	0-UR-50Hum	NaN	NaN	NaN
full-UR-NoHum / 0-UR-50Hum	TraesCS7A02G366700	0	TraesCS7A02G366700.1	TraesCS7A02G366700.1	1.21283	1.21283	7.41616e-06	3.82478e-05	34	NaN	pep	chromosome:IWGSC:7A:540220374:540225229:-1 gene:TraesCS7A02G366700 transcript:TraesCS7A02G366700.1 gene_biotype:protein_coding transcript_biotype:protein_coding	NaN	1	131.791	2.31791	full-UR-NoHum	0-UR-50Hum	NaN	NaN	NaN
0-UR-200Hum / 0-UR-100Hum	TraesCS4A02G304000	0	TraesCS4A02G304000.1;TraesCSU02G166000.1;TraesCSU02G199300.1	TraesCS4A02G304000.1;TraesCSU02G166000.1;TraesCSU02G199300.1	1.21277	1.21277	8.16661e-06	4.12993e-05	32	NaN	pep	chromosome:IWGSC:4A:599620326:599622230:1 gene:TraesCS4A02G304000 transcript:TraesCS4A02G304000.1 gene_biotype:protein_coding transcript_biotype:protein_coding;chromosome:IWGSC:Un:241845139:241847135:-1 gene:TraesCSU02G166000 transcript:TraesCSU02G166000.1 gene_biotype:protein_coding transcript_biotype:protein_coding;chromosome:IWGSC:Un:297323801:297325705:-1 gene:TraesCSU02G199300 transcript:TraesCSU02G199300.1 gene_biotype:protein_coding transcript_biotype:protein_coding	NaN	1	131.782	2.31782	0-UR-200Hum	0-UR-100Hum	NaN	NaN	NaN
0-UR-400Hum / 0-UR-50Hum	TraesCS6A02G150300	AT5G45140	TraesCS6A02G150300.1;TraesCS6B02G178400.1;TraesCS6B02G178400.2;TraesCS6B02G178400.3;TraesCS6D02G140000.1;TraesCS6D02G140000.2	TraesCS6A02G150300.1;TraesCS6B02G178400.1;TraesCS6B02G178400.2;TraesCS6B02G178400.3;TraesCS6D02G140000.1;TraesCS6D02G140000.2	1.21262	1.21262	0.010743	0.0132183	19	NaN	pep	chromosome:IWGSC:6A:134170916:134193026:1 gene:TraesCS6A02G150300 transcript:TraesCS6A02G150300.1 gene_biotype:protein_coding transcript_biotype:protein_coding;chromosome:IWGSC:6B:198375600:198401312:1 gene:TraesCS6B02G178400 transcript:TraesCS6B02G178400.1 gene_biotype:protein_coding transcript_biotype:protein_coding;chromosome:IWGSC:6B:198375600:198401312:1 gene:TraesCS6B02G178400 transcript:TraesCS6B02G178400.2 gene_biotype:protein_coding transcript_biotype:protein_coding;chromosome:IWGSC:6B:198375600:198401312:1 gene:TraesCS6B02G178400 transcript:TraesCS6B02G178400.3 gene_biotype:protein_coding transcript_biotype:protein_coding;chromosome:IWGSC:6D:109232900:109253745:1 gene:TraesCS6D02G140000 transcript:TraesCS6D02G140000.1 gene_biotype:protein_coding transcript_biotype:protein_coding;chromosome:IWGSC:6D:109232900:109253745:1 gene:TraesCS6D02G140000 transcript:TraesCS6D02G140000.2 gene_biotype:protein_coding transcript_biotype:protein_coding	NaN	1	131.758	2.31758	0-UR-400Hum	0-UR-50Hum	NaN	NaN	NaN
half-UR-400Hum / half-UR-100Hum	TraesCS4A02G183100	0	TraesCS4A02G183100.1.cds1;TraesCS4B02G135500.1.cds1;TraesCS4D02G130200.1.cds1	TraesCS4A02G183100.1.cds1;TraesCS4B02G135500.1.cds1;TraesCS4D02G130200.1.cds1	1.21259	1.21259	0.0171786	0.0192065	20	NaN	pep	chromosome:IWGSC:4A:460448898:460449233:1 gene:TraesCS4A02G183100 transcript:TraesCS4A02G183100.1 gene_biotype:protein_coding transcript_biotype:protein_coding description:Protein transport protein Sec61 subunit beta [Source:UniProtKB/TrEMBL;Acc:A0A1D5X2E0];chromosome:IWGSC:4B:177861334:177862127:-1 gene:TraesCS4B02G135500 transcript:TraesCS4B02G135500.1 gene_biotype:protein_coding transcript_biotype:protein_coding description:Protein transport protein Sec61 subunit beta [Source:UniProtKB/TrEMBL;Acc:A0A1D5X2E0];chromosome:IWGSC:4D:116153111:116153853:-1 gene:TraesCS4D02G130200 transcript:TraesCS4D02G130200.1 gene_biotype:protein_coding transcript_biotype:protein_coding description:Protein transport protein Sec61 subunit beta [Source:UniProtKB/TrEMBL;Acc:A0A1D5X2E0]	NaN	2	131.754	2.31754	half-UR-400Hum	half-UR-100Hum	NaN	NaN	NaN
half-UR-400Hum / 0-UR-50Hum	TraesCS5A02G183300	0	TraesCS5A02G183300.1.cds1	TraesCS5A02G183300.1.cds1	1.21256	1.21256	2.61335e-10	1.28769e-08	32	NaN	pep	chromosome:IWGSC:5A:382777720:382778535:-1 gene:TraesCS5A02G183300 transcript:TraesCS5A02G183300.1 gene_biotype:protein_coding transcript_biotype:protein_coding	NaN	5	131.749	2.31749	half-UR-400Hum	0-UR-50Hum	NaN	NaN	NaN
half-UR-50Hum / 0-UR-400Hum	TraesCS2D02G337300	AT3G26400	TraesCS2D02G337300.1	TraesCS2D02G337300.1	1.21253	1.21253	0.0359425	0.0344196	33	NaN	pep	chromosome:IWGSC:2D:430601097:430605284:1 gene:TraesCS2D02G337300 transcript:TraesCS2D02G337300.1 gene_biotype:protein_coding transcript_biotype:protein_coding gene_symbol:EIF4B description:Eukaryotic translation initiation factor 4B1 [Source:UniProtKB/Swiss-Prot;Acc:Q9AUJ7]	NaN	6	131.744	2.31744	half-UR-50Hum	0-UR-400Hum	NaN	NaN	NaN
full-UR-400Hum / half-UR-50Hum	TraesCS4A02G056800	AT5G07980	TraesCS4A02G056800.1;TraesCS4A02G056800.2;TraesCS4B02G248200.1;TraesCS4B02G248200.2;TraesCS4D02G247500.1	TraesCS4A02G056800.1;TraesCS4A02G056800.2;TraesCS4B02G248200.1;TraesCS4B02G248200.2;TraesCS4D02G247500.1	1.21246	1.21246	0.0476206	0.0429286	32	NaN	pep	chromosome:IWGSC:4A:47635500:47644789:1 gene:TraesCS4A02G056800 transcript:TraesCS4A02G056800.1 gene_biotype:protein_coding transcript_biotype:protein_coding;chromosome:IWGSC:4A:47635500:47648662:1 gene:TraesCS4A02G056800 transcript:TraesCS4A02G056800.2 gene_biotype:protein_coding transcript_biotype:protein_coding;chromosome:IWGSC:4B:513080076:513089668:-1 gene:TraesCS4B02G248200 transcript:TraesCS4B02G248200.1 gene_biotype:protein_coding transcript_biotype:protein_coding;chromosome:IWGSC:4B:513083298:513089668:-1 gene:TraesCS4B02G248200 transcript:TraesCS4B02G248200.2 gene_biotype:protein_coding transcript_biotype:protein_coding;chromosome:IWGSC:4D:416430456:416440515:-1 gene:TraesCS4D02G247500 transcript:TraesCS4D02G247500.1 gene_biotype:protein_coding transcript_biotype:protein_coding	NaN	1	131.732	2.31732	full-UR-400Hum	half-UR-50Hum	NaN	NaN	NaN
full-UR-100Hum / half-UR-200Hum	TraesCS4D02G109500	0	TraesCS4D02G109500.1	TraesCS4D02G109500.1	1.21244	1.21244	0.00682035	0.00919408	14	NaN	pep	chromosome:IWGSC:4D:88700544:88701453:1 gene:TraesCS4D02G109500 transcript:TraesCS4D02G109500.1 gene_biotype:protein_coding transcript_biotype:protein_coding description:Abscisic stress-ripening protein [Source:UniProtKB/TrEMBL;Acc:J7EJB7]	NaN	1	131.73	2.3173	full-UR-100Hum	half-UR-200Hum	NaN	NaN	NaN
full-UR-100Hum / half-UR-NoHum	TraesCS7A02G366700	0	TraesCS7A02G366700.1	TraesCS7A02G366700.1	1.21193	1.21193	9.37883e-09	2.0334e-07	30	NaN	pep	chromosome:IWGSC:7A:540220374:540225229:-1 gene:TraesCS7A02G366700 transcript:TraesCS7A02G366700.1 gene_biotype:protein_coding transcript_biotype:protein_coding	NaN	1	131.647	2.31647	full-UR-100Hum	half-UR-NoHum	NaN	NaN	NaN
full-UR-200Hum / half-UR-50Hum	TraesCS1B02G271800	0	TraesCS1B02G271800.1;TraesCS1B02G271800.2	TraesCS1B02G271800.1;TraesCS1B02G271800.2	1.21181	1.21181	0.021373	0.0228479	10	NaN	pep	chromosome:IWGSC:1B:477399557:477406379:1 gene:TraesCS1B02G271800 transcript:TraesCS1B02G271800.1 gene_biotype:protein_coding transcript_biotype:protein_coding description:Guanosine nucleotide diphosphate dissociation inhibitor [Source:UniProtKB/TrEMBL;Acc:A0A1D5SAL8];chromosome:IWGSC:1B:477399557:477406379:1 gene:TraesCS1B02G271800 transcript:TraesCS1B02G271800.2 gene_biotype:protein_coding transcript_biotype:protein_coding description:Guanosine nucleotide diphosphate dissociation inhibitor [Source:UniProtKB/TrEMBL;Acc:A0A1D5SAL8]	NaN	1	131.628	2.31628	full-UR-200Hum	half-UR-50Hum	NaN	NaN	NaN
0-UR-100Hum / 0-UR-NoHum	TraesCS2A02G421100	0	TraesCS2A02G421100.1;TraesCS2A02G421100.2	TraesCS2A02G421100.1;TraesCS2A02G421100.2	1.21169	1.21169	0.00149729	0.00272245	14	NaN	pep	chromosome:IWGSC:2A:676714763:676723008:-1 gene:TraesCS2A02G421100 transcript:TraesCS2A02G421100.1 gene_biotype:protein_coding transcript_biotype:protein_coding;chromosome:IWGSC:2A:676714763:676724105:-1 gene:TraesCS2A02G421100 transcript:TraesCS2A02G421100.2 gene_biotype:protein_coding transcript_biotype:protein_coding	NaN	2	131.609	2.31609	0-UR-100Hum	0-UR-NoHum	NaN	NaN	NaN
half-UR-100Hum / 0-UR-200Hum	TraesCS7A02G407200	0	TraesCS7A02G407200.1	TraesCS7A02G407200.1	1.21163	1.21163	0.0157775	0.0179562	26	NaN	pep	chromosome:IWGSC:7A:592906059:592909445:-1 gene:TraesCS7A02G407200 transcript:TraesCS7A02G407200.1 gene_biotype:protein_coding transcript_biotype:protein_coding	NaN	1	131.599	2.31599	half-UR-100Hum	0-UR-200Hum	NaN	NaN	NaN
half-UR-400Hum / 0-UR-NoHum	TraesCS3B02G332400	0	TraesCS3B02G332400.1	TraesCS3B02G332400.1	1.21161	1.21161	0.015809	0.0179836	12	NaN	pep	chromosome:IWGSC:3B:538817527:538838158:-1 gene:TraesCS3B02G332400 transcript:TraesCS3B02G332400.1 gene_biotype:protein_coding transcript_biotype:protein_coding	NaN	1	131.596	2.31596	half-UR-400Hum	0-UR-NoHum	NaN	NaN	NaN
full-UR-400Hum / half-UR-100Hum	TraesCS6A02G406500	AT3G44890	TraesCS6A02G406500.1;TraesCS6D02G390000.1	TraesCS6A02G406500.1;TraesCS6D02G390000.1	1.21161	1.21161	0.00267265	0.00433515	28	NaN	pep	chromosome:IWGSC:6A:611805720:611808712:1 gene:TraesCS6A02G406500 transcript:TraesCS6A02G406500.1 gene_biotype:protein_coding transcript_biotype:protein_coding;chromosome:IWGSC:6D:465098216:465101091:1 gene:TraesCS6D02G390000 transcript:TraesCS6D02G390000.1 gene_biotype:protein_coding transcript_biotype:protein_coding	NaN	2	131.596	2.31596	full-UR-400Hum	half-UR-100Hum	NaN	NaN	NaN
half-UR-400Hum / 0-UR-NoHum	TraesCS1B02G480100	AT2G27040	TraesCS1B02G480100.1;TraesCS1D02G453600.1	TraesCS1B02G480100.1;TraesCS1D02G453600.1	1.21155	1.21155	0.00483809	0.00699025	28	NaN	pep	chromosome:IWGSC:1B:687711448:687719941:1 gene:TraesCS1B02G480100 transcript:TraesCS1B02G480100.1 gene_biotype:protein_coding transcript_biotype:protein_coding;chromosome:IWGSC:1D:494465151:494473545:1 gene:TraesCS1D02G453600 transcript:TraesCS1D02G453600.1 gene_biotype:protein_coding transcript_biotype:protein_coding	NaN	5	131.587	2.31587	half-UR-400Hum	0-UR-NoHum	NaN	NaN	NaN
full-UR-200Hum / 0-UR-200Hum	TraesCS2A02G342700	AT5G10050	TraesCS2A02G342700.1;TraesCS2B02G340400.1;TraesCS2D02G321100.1	TraesCS2A02G342700.1;TraesCS2B02G340400.1;TraesCS2D02G321100.1	1.21152	1.21152	6.11652e-05	0.000206576	24	NaN	pep	chromosome:IWGSC:2A:579698083:579701060:-1 gene:TraesCS2A02G342700 transcript:TraesCS2A02G342700.1 gene_biotype:protein_coding transcript_biotype:protein_coding;chromosome:IWGSC:2B:485893346:485896398:-1 gene:TraesCS2B02G340400 transcript:TraesCS2B02G340400.1 gene_biotype:protein_coding transcript_biotype:protein_coding;chromosome:IWGSC:2D:412472405:412475196:-1 gene:TraesCS2D02G321100 transcript:TraesCS2D02G321100.1 gene_biotype:protein_coding transcript_biotype:protein_coding	NaN	1	131.581	2.31581	full-UR-200Hum	0-UR-200Hum	NaN	NaN	NaN
full-UR-50Hum / full-UR-NoHum	TraesCS7B02G079700	AT5G65460	TraesCS7B02G079700.1	TraesCS7B02G079700.1	1.21149	1.21149	0.00141209	0.00259628	36	NaN	pep	chromosome:IWGSC:7B:89762716:89777636:1 gene:TraesCS7B02G079700 transcript:TraesCS7B02G079700.1 gene_biotype:protein_coding transcript_biotype:protein_coding description:kinesin like protein for actin based chloroplast movement 2 [Source:Projected from Arabidopsis thaliana (AT5G65460) TAIR;Acc:AT5G65460]	NaN	1	131.576	2.31576	full-UR-50Hum	full-UR-NoHum	NaN	NaN	NaN
half-UR-50Hum / 0-UR-NoHum	TraesCS1A02G258800	0	TraesCS1A02G258800.1;TraesCS1A02G309700.1;TraesCS1B02G269400.1;TraesCS1B02G320800.1;TraesCS1D02G258800.1;TraesCS1D02G309200.1	TraesCS1A02G258800.1;TraesCS1A02G309700.1;TraesCS1B02G269400.1;TraesCS1B02G320800.1;TraesCS1D02G258800.1;TraesCS1D02G309200.1	1.21148	1.21148	0.000110757	0.000332293	32	NaN	pep	chromosome:IWGSC:1A:452018321:452021152:1 gene:TraesCS1A02G258800 transcript:TraesCS1A02G258800.1 gene_biotype:protein_coding transcript_biotype:protein_coding description:Tubulin beta chain [Source:UniProtKB/TrEMBL;Acc:A0A1D5RW77];chromosome:IWGSC:1A:500562650:500566053:-1 gene:TraesCS1A02G309700 transcript:TraesCS1A02G309700.1 gene_biotype:protein_coding transcript_biotype:protein_coding gene_symbol:TUBB5 description:Tubulin beta-5 chain [Source:UniProtKB/Swiss-Prot;Acc:Q9ZRA8];chromosome:IWGSC:1B:473822041:473825046:1 gene:TraesCS1B02G269400 transcript:TraesCS1B02G269400.1 gene_biotype:protein_coding transcript_biotype:protein_coding description:Tubulin beta chain [Source:UniProtKB/TrEMBL;Acc:W5AET6];chromosome:IWGSC:1B:544996357:544999903:-1 gene:TraesCS1B02G320800 transcript:TraesCS1B02G320800.1 gene_biotype:protein_coding transcript_biotype:protein_coding gene_symbol:TUBB5 description:Tubulin beta-5 chain [Source:UniProtKB/Swiss-Prot;Acc:Q9ZRA8];chromosome:IWGSC:1D:351245202:351248316:1 gene:TraesCS1D02G258800 transcript:TraesCS1D02G258800.1 gene_biotype:protein_coding transcript_biotype:protein_coding description:Tubulin beta chain [Source:UniProtKB/TrEMBL;Acc:W5AET6];chromosome:IWGSC:1D:405110001:405113789:-1 gene:TraesCS1D02G309200 transcript:TraesCS1D02G309200.1 gene_biotype:protein_coding transcript_biotype:protein_coding gene_symbol:TUBB5 description:Tubulin beta-5 chain [Source:UniProtKB/Swiss-Prot;Acc:Q9ZRA8]	NaN	1	131.575	2.31575	half-UR-50Hum	0-UR-NoHum	NaN	NaN	NaN
0-UR-100Hum / 0-UR-NoHum	TraesCS7A02G238600	0	TraesCS7A02G238600.1;TraesCS7B02G103600.1;TraesCS7D02G199700.1	TraesCS7A02G238600.1;TraesCS7B02G103600.1;TraesCS7D02G199700.1	1.21146	1.21146	1.46078e-05	6.57729e-05	34	NaN	pep	chromosome:IWGSC:7A:211641638:211643242:-1 gene:TraesCS7A02G238600 transcript:TraesCS7A02G238600.1 gene_biotype:protein_coding transcript_biotype:protein_coding;chromosome:IWGSC:7B:118980010:118981683:-1 gene:TraesCS7B02G103600 transcript:TraesCS7B02G103600.1 gene_biotype:protein_coding transcript_biotype:protein_coding;chromosome:IWGSC:7D:156688259:156689792:-1 gene:TraesCS7D02G199700 transcript:TraesCS7D02G199700.1 gene_biotype:protein_coding transcript_biotype:protein_coding	NaN	3	131.572	2.31572	0-UR-100Hum	0-UR-NoHum	NaN	NaN	NaN
full-UR-200Hum / 0-UR-NoHum	TraesCS1A02G375000	0	TraesCS1A02G375000.1	TraesCS1A02G375000.1	1.21144	1.21144	0.0264705	0.0270533	24	NaN	pep	chromosome:IWGSC:1A:549931846:549933140:-1 gene:TraesCS1A02G375000 transcript:TraesCS1A02G375000.1 gene_biotype:protein_coding transcript_biotype:protein_coding	NaN	1	131.568	2.31568	full-UR-200Hum	0-UR-NoHum	NaN	NaN	NaN
0-UR-100Hum / 0-UR-NoHum	TraesCS7A02G377200	0	TraesCS7A02G377200.2;TraesCS7B02G278500.1;TraesCS7D02G373500.2;TraesCS7D02G373500.3	TraesCS7A02G377200.2;TraesCS7B02G278500.1;TraesCS7D02G373500.2;TraesCS7D02G373500.3	1.21143	1.21143	4.148e-06	2.40179e-05	26	NaN	pep	chromosome:IWGSC:7A:550309851:550313128:1 gene:TraesCS7A02G377200 transcript:TraesCS7A02G377200.2 gene_biotype:protein_coding transcript_biotype:protein_coding;chromosome:IWGSC:7B:509573965:509577289:1 gene:TraesCS7B02G278500 transcript:TraesCS7B02G278500.1 gene_biotype:protein_coding transcript_biotype:protein_coding;chromosome:IWGSC:7D:483928366:483931969:1 gene:TraesCS7D02G373500 transcript:TraesCS7D02G373500.2 gene_biotype:protein_coding transcript_biotype:protein_coding;chromosome:IWGSC:7D:483928465:483931969:1 gene:TraesCS7D02G373500 transcript:TraesCS7D02G373500.3 gene_biotype:protein_coding transcript_biotype:protein_coding	NaN	3	131.568	2.31568	0-UR-100Hum	0-UR-NoHum	NaN	NaN	NaN
full-UR-200Hum / half-UR-50Hum	TraesCS2B02G481500	AT3G04150	TraesCS2B02G481500.1;TraesCS2D02G460100.1	TraesCS2B02G481500.1;TraesCS2D02G460100.1	1.21122	1.21122	4.62177e-06	2.62029e-05	34	NaN	pep	chromosome:IWGSC:2B:679815055:679819067:-1 gene:TraesCS2B02G481500 transcript:TraesCS2B02G481500.1 gene_biotype:protein_coding transcript_biotype:protein_coding;chromosome:IWGSC:2D:566835031:566837823:-1 gene:TraesCS2D02G460100 transcript:TraesCS2D02G460100.1 gene_biotype:protein_coding transcript_biotype:protein_coding	NaN	2	131.533	2.31533	full-UR-200Hum	half-UR-50Hum	NaN	NaN	NaN
full-UR-NoHum / 0-UR-400Hum	TraesCS2A02G352100	AT2G31370	TraesCS2A02G352100.1;TraesCS5A02G299400.1;TraesCS5B02G301900.1;TraesCS5D02G308600.1;TraesCS7A02G266400.1;TraesCS7D02G268400.1	TraesCS2A02G352100.1;TraesCS5A02G299400.1;TraesCS5B02G301900.1;TraesCS5D02G308600.1;TraesCS7A02G266400.1;TraesCS7D02G268400.1	1.21118	1.21118	0.0325127	0.0318076	20	NaN	pep	chromosome:IWGSC:2A:592693622:592698265:-1 gene:TraesCS2A02G352100 transcript:TraesCS2A02G352100.1 gene_biotype:protein_coding transcript_biotype:protein_coding;chromosome:IWGSC:5A:509035593:509039772:1 gene:TraesCS5A02G299400 transcript:TraesCS5A02G299400.1 gene_biotype:protein_coding transcript_biotype:protein_coding description:Similar to Transcription factor RF2a [Source: Projected from Oryza sativa (Os09g0516200)];chromosome:IWGSC:5B:486365149:486369400:-1 gene:TraesCS5B02G301900 transcript:TraesCS5B02G301900.1 gene_biotype:protein_coding transcript_biotype:protein_coding description:Similar to Transcription factor RF2a [Source: Projected from Oryza sativa (Os09g0516200)];chromosome:IWGSC:5D:405394991:405399265:-1 gene:TraesCS5D02G308600 transcript:TraesCS5D02G308600.1 gene_biotype:protein_coding transcript_biotype:protein_coding description:Similar to Transcription factor RF2a [Source: Projected from Oryza sativa (Os09g0516200)];chromosome:IWGSC:7A:268862051:268865961:1 gene:TraesCS7A02G266400 transcript:TraesCS7A02G266400.1 gene_biotype:protein_coding transcript_biotype:protein_coding;chromosome:IWGSC:7D:252240995:252244356:-1 gene:TraesCS7D02G268400 transcript:TraesCS7D02G268400.1 gene_biotype:protein_coding transcript_biotype:protein_coding	NaN	1	131.527	2.31527	full-UR-NoHum	0-UR-400Hum	NaN	NaN	NaN
half-UR-400Hum / half-UR-50Hum	TraesCS1A02G349200	AT1G65520	TraesCS1A02G349200.1.cds1;TraesCS1B02G363700.1.cds1;TraesCS1D02G352000.1.cds1;TraesCS1D02G352100.1.cds1	TraesCS1A02G349200.1.cds1;TraesCS1B02G363700.1.cds1;TraesCS1D02G352000.1.cds1;TraesCS1D02G352100.1.cds1	1.21113	1.21113	0.00149201	0.0027144	20	NaN	pep	chromosome:IWGSC:1A:534267762:534272143:1 gene:TraesCS1A02G349200 transcript:TraesCS1A02G349200.1 gene_biotype:protein_coding transcript_biotype:protein_coding;chromosome:IWGSC:1B:592638148:592640327:-1 gene:TraesCS1B02G363700 transcript:TraesCS1B02G363700.1 gene_biotype:protein_coding transcript_biotype:protein_coding;chromosome:IWGSC:1D:437300452:437301516:-1 gene:TraesCS1D02G352000 transcript:TraesCS1D02G352000.1 gene_biotype:protein_coding transcript_biotype:protein_coding;chromosome:IWGSC:1D:437410506:437412114:1 gene:TraesCS1D02G352100 transcript:TraesCS1D02G352100.1 gene_biotype:protein_coding transcript_biotype:protein_coding	NaN	1	131.519	2.31519	half-UR-400Hum	half-UR-50Hum	NaN	NaN	NaN
half-UR-400Hum / 0-UR-NoHum	TraesCS3A02G210000	AT1G74730	TraesCS3A02G210000.1;TraesCS3B02G240500.1;TraesCS3D02G212900.1	TraesCS3A02G210000.1;TraesCS3B02G240500.1;TraesCS3D02G212900.1	1.21113	1.21113	0.000892776	0.00179093	27	NaN	pep	chromosome:IWGSC:3A:374971058:374972098:-1 gene:TraesCS3A02G210000 transcript:TraesCS3A02G210000.1 gene_biotype:protein_coding transcript_biotype:protein_coding;chromosome:IWGSC:3B:379342602:379343691:-1 gene:TraesCS3B02G240500 transcript:TraesCS3B02G240500.1 gene_biotype:protein_coding transcript_biotype:protein_coding;chromosome:IWGSC:3D:286721014:286722093:-1 gene:TraesCS3D02G212900 transcript:TraesCS3D02G212900.1 gene_biotype:protein_coding transcript_biotype:protein_coding	NaN	2	131.518	2.31518	half-UR-400Hum	0-UR-NoHum	NaN	NaN	NaN
0-UR-100Hum / 0-UR-NoHum	TraesCS4B02G325900	0	TraesCS4B02G325900.2;TraesCS4B02G325900.3;TraesCS4D02G322800.2;TraesCS4D02G322800.3	TraesCS4B02G325900.2;TraesCS4B02G325900.3;TraesCS4D02G322800.2;TraesCS4D02G322800.3	1.21103	1.21103	0.0018796	0.00326721	32	NaN	pep	chromosome:IWGSC:4B:616996675:617004496:-1 gene:TraesCS4B02G325900 transcript:TraesCS4B02G325900.2 gene_biotype:protein_coding transcript_biotype:protein_coding;chromosome:IWGSC:4B:616996675:617004496:-1 gene:TraesCS4B02G325900 transcript:TraesCS4B02G325900.3 gene_biotype:protein_coding transcript_biotype:protein_coding;chromosome:IWGSC:4D:484661687:484669297:-1 gene:TraesCS4D02G322800 transcript:TraesCS4D02G322800.2 gene_biotype:protein_coding transcript_biotype:protein_coding;chromosome:IWGSC:4D:484661687:484669297:-1 gene:TraesCS4D02G322800 transcript:TraesCS4D02G322800.3 gene_biotype:protein_coding transcript_biotype:protein_coding	NaN	2	131.503	2.31503	0-UR-100Hum	0-UR-NoHum	NaN	NaN	NaN
full-UR-400Hum / 0-UR-NoHum	TraesCS5D02G278500	AT5G35920	TraesCS5D02G278500.1	TraesCS5D02G278500.1	1.21096	1.21096	4.33878e-07	4.05079e-06	32	NaN	pep	chromosome:IWGSC:5D:380694231:380698111:-1 gene:TraesCS5D02G278500 transcript:TraesCS5D02G278500.1 gene_biotype:protein_coding transcript_biotype:protein_coding	NaN	1	131.492	2.31492	full-UR-400Hum	0-UR-NoHum	NaN	NaN	NaN
full-UR-NoHum / 0-UR-100Hum	TraesCS6B02G281600	AT4G16800	TraesCS6B02G281600.1;TraesCS6B02G281600.2;TraesCS6B02G281600.3;TraesCS6D02G224900.1;TraesCS6D02G224900.2;TraesCS6D02G224900.3	TraesCS6B02G281600.1;TraesCS6B02G281600.2;TraesCS6B02G281600.3;TraesCS6D02G224900.1;TraesCS6D02G224900.2;TraesCS6D02G224900.3	1.21089	1.21089	4.28835e-08	6.63481e-07	34	NaN	pep	chromosome:IWGSC:6B:507669656:507672792:-1 gene:TraesCS6B02G281600 transcript:TraesCS6B02G281600.1 gene_biotype:protein_coding transcript_biotype:protein_coding;chromosome:IWGSC:6B:507669656:507672792:-1 gene:TraesCS6B02G281600 transcript:TraesCS6B02G281600.2 gene_biotype:protein_coding transcript_biotype:protein_coding;chromosome:IWGSC:6B:507669656:507672792:-1 gene:TraesCS6B02G281600 transcript:TraesCS6B02G281600.3 gene_biotype:protein_coding transcript_biotype:protein_coding;chromosome:IWGSC:6D:316624508:316627277:1 gene:TraesCS6D02G224900 transcript:TraesCS6D02G224900.1 gene_biotype:protein_coding transcript_biotype:protein_coding;chromosome:IWGSC:6D:316624508:316627277:1 gene:TraesCS6D02G224900 transcript:TraesCS6D02G224900.2 gene_biotype:protein_coding transcript_biotype:protein_coding;chromosome:IWGSC:6D:316624795:316627277:1 gene:TraesCS6D02G224900 transcript:TraesCS6D02G224900.3 gene_biotype:protein_coding transcript_biotype:protein_coding	NaN	1	131.481	2.31481	full-UR-NoHum	0-UR-100Hum	NaN	NaN	NaN
full-UR-NoHum / 0-UR-400Hum	TraesCS5D02G413300	AT4G37200	TraesCS5D02G413300.1	TraesCS5D02G413300.1	1.21089	1.21089	0.000727109	0.00151591	34	NaN	pep	chromosome:IWGSC:5D:476194570:476197563:-1 gene:TraesCS5D02G413300 transcript:TraesCS5D02G413300.1 gene_biotype:protein_coding transcript_biotype:protein_coding description:Thioredoxin-like protein HCF164, chloroplastic [Source:Projected from Arabidopsis thaliana (AT4G37200) UniProtKB/Swiss-Prot;Acc:O23166]	NaN	1	131.48	2.3148	full-UR-NoHum	0-UR-400Hum	NaN	NaN	NaN
full-UR-100Hum / half-UR-NoHum	TraesCS1A02G254000	AT1G75130	TraesCS1A02G254000.1;TraesCS1A02G254100.1;TraesCS1B02G264300.1;TraesCS1D02G253600.1	TraesCS1A02G254000.1;TraesCS1A02G254100.1;TraesCS1B02G264300.1;TraesCS1D02G253600.1	1.21087	1.21087	3.5323e-05	0.000132843	26	NaN	pep	chromosome:IWGSC:1A:445546796:445549613:-1 gene:TraesCS1A02G254000 transcript:TraesCS1A02G254000.1 gene_biotype:protein_coding transcript_biotype:protein_coding;chromosome:IWGSC:1A:445653716:445656457:-1 gene:TraesCS1A02G254100 transcript:TraesCS1A02G254100.1 gene_biotype:protein_coding transcript_biotype:protein_coding;chromosome:IWGSC:1B:465239280:465242285:1 gene:TraesCS1B02G264300 transcript:TraesCS1B02G264300.1 gene_biotype:protein_coding transcript_biotype:protein_coding;chromosome:IWGSC:1D:345479230:345481828:-1 gene:TraesCS1D02G253600 transcript:TraesCS1D02G253600.1 gene_biotype:protein_coding transcript_biotype:protein_coding	NaN	1	131.477	2.31477	full-UR-100Hum	half-UR-NoHum	NaN	NaN	NaN
full-UR-400Hum / 0-UR-50Hum	TraesCS5A02G182300	AT4G13700	TraesCS5A02G182300.1;TraesCS5A02G182300.2;TraesCS5A02G182300.3;TraesCS5B02G180300.1;TraesCS5B02G180300.2;TraesCS5B02G180300.3;TraesCS5B02G180300.4;TraesCS5D02G186700.1;TraesCS5D02G186700.2	TraesCS5A02G182300.1;TraesCS5A02G182300.2;TraesCS5A02G182300.3;TraesCS5B02G180300.1;TraesCS5B02G180300.2;TraesCS5B02G180300.3;TraesCS5B02G180300.4;TraesCS5D02G186700.1;TraesCS5D02G186700.2	1.21074	1.21074	0.00103401	0.00201609	28	NaN	pep	chromosome:IWGSC:5A:382088729:382092056:-1 gene:TraesCS5A02G182300 transcript:TraesCS5A02G182300.1 gene_biotype:protein_coding transcript_biotype:protein_coding description:Purple acid phosphatase [Source:UniProtKB/TrEMBL;Acc:A0A1D5YH27];chromosome:IWGSC:5A:382088730:382092056:-1 gene:TraesCS5A02G182300 transcript:TraesCS5A02G182300.2 gene_biotype:protein_coding transcript_biotype:protein_coding description:Purple acid phosphatase [Source:UniProtKB/TrEMBL;Acc:A0A1D5YH27];chromosome:IWGSC:5A:382088730:382092056:-1 gene:TraesCS5A02G182300 transcript:TraesCS5A02G182300.3 gene_biotype:protein_coding transcript_biotype:protein_coding description:Purple acid phosphatase [Source:UniProtKB/TrEMBL;Acc:A0A1D5YH27];chromosome:IWGSC:5B:328110844:328114081:-1 gene:TraesCS5B02G180300 transcript:TraesCS5B02G180300.1 gene_biotype:protein_coding transcript_biotype:protein_coding description:Purple acid phosphatase [Source:UniProtKB/TrEMBL;Acc:A0A1D5Z5U0];chromosome:IWGSC:5B:328110844:328114081:-1 gene:TraesCS5B02G180300 transcript:TraesCS5B02G180300.2 gene_biotype:protein_coding transcript_biotype:protein_coding description:Purple acid phosphatase [Source:UniProtKB/TrEMBL;Acc:A0A1D5Z5U0];chromosome:IWGSC:5B:328111490:328114081:-1 gene:TraesCS5B02G180300 transcript:TraesCS5B02G180300.3 gene_biotype:protein_coding transcript_biotype:protein_coding description:Purple acid phosphatase [Source:UniProtKB/TrEMBL;Acc:A0A1D5Z5U0];chromosome:IWGSC:5B:328111630:328114081:-1 gene:TraesCS5B02G180300 transcript:TraesCS5B02G180300.4 gene_biotype:protein_coding transcript_biotype:protein_coding description:Purple acid phosphatase [Source:UniProtKB/TrEMBL;Acc:A0A1D5Z5U0];chromosome:IWGSC:5D:288555546:288558571:-1 gene:TraesCS5D02G186700 transcript:TraesCS5D02G186700.1 gene_biotype:protein_coding transcript_biotype:protein_coding description:Purple acid phosphatase [Source:UniProtKB/TrEMBL;Acc:A0A1D5ZSJ0];chromosome:IWGSC:5D:288555542:288558571:-1 gene:TraesCS5D02G186700 transcript:TraesCS5D02G186700.2 gene_biotype:protein_coding transcript_biotype:protein_coding description:Purple acid phosphatase [Source:UniProtKB/TrEMBL;Acc:A0A1D5ZSJ0]	NaN	1	131.456	2.31456	full-UR-400Hum	0-UR-50Hum	NaN	NaN	NaN
full-UR-50Hum / 0-UR-NoHum	TraesCS7D02G062900	AT4G25080	TraesCS7D02G062900.1.cds1	TraesCS7D02G062900.1.cds1	1.21065	1.21065	0.0564368	0.0490197	22	NaN	pep	chromosome:IWGSC:7D:34302009:34303355:-1 gene:TraesCS7D02G062900 transcript:TraesCS7D02G062900.1 gene_biotype:protein_coding transcript_biotype:protein_coding	NaN	1	131.442	2.31442	full-UR-50Hum	0-UR-NoHum	NaN	NaN	NaN
full-UR-200Hum / half-UR-50Hum	TraesCS7D02G282500	AT3G12050	TraesCS7D02G282500.1	TraesCS7D02G282500.1	1.21045	1.21045	3.65248e-05	0.000136504	34	NaN	pep	chromosome:IWGSC:7D:288459877:288462554:1 gene:TraesCS7D02G282500 transcript:TraesCS7D02G282500.1 gene_biotype:protein_coding transcript_biotype:protein_coding	NaN	3	131.41	2.3141	full-UR-200Hum	half-UR-50Hum	NaN	NaN	NaN
half-UR-400Hum / 0-UR-100Hum	TraesCS1A02G316900	AT5G54760	TraesCS1A02G316900.1;TraesCS1B02G329300.1;TraesCS1D02G316900.1	TraesCS1A02G316900.1;TraesCS1B02G329300.1;TraesCS1D02G316900.1	1.21038	1.21038	3.25948e-08	5.36071e-07	36	NaN	pep	chromosome:IWGSC:1A:508526216:508528106:1 gene:TraesCS1A02G316900 transcript:TraesCS1A02G316900.1 gene_biotype:protein_coding transcript_biotype:protein_coding;chromosome:IWGSC:1B:555292661:555294575:1 gene:TraesCS1B02G329300 transcript:TraesCS1B02G329300.1 gene_biotype:protein_coding transcript_biotype:protein_coding;chromosome:IWGSC:1D:412022204:412023857:1 gene:TraesCS1D02G316900 transcript:TraesCS1D02G316900.1 gene_biotype:protein_coding transcript_biotype:protein_coding	NaN	3	131.399	2.31399	half-UR-400Hum	0-UR-100Hum	NaN	NaN	NaN
half-UR-200Hum / 0-UR-NoHum	TraesCS3B02G470800	0	TraesCS3B02G470800.1;TraesCS3B02G470800.2	TraesCS3B02G470800.1;TraesCS3B02G470800.2	1.21006	1.21006	0.0057515	0.00802869	32	NaN	pep	chromosome:IWGSC:3B:719085213:719092121:-1 gene:TraesCS3B02G470800 transcript:TraesCS3B02G470800.1 gene_biotype:protein_coding transcript_biotype:protein_coding;chromosome:IWGSC:3B:719085213:719092121:-1 gene:TraesCS3B02G470800 transcript:TraesCS3B02G470800.2 gene_biotype:protein_coding transcript_biotype:protein_coding	NaN	7	131.348	2.31348	half-UR-200Hum	0-UR-NoHum	NaN	NaN	NaN
full-UR-100Hum / half-UR-NoHum	TraesCS6A02G314000	AT1G09740	TraesCS6A02G314000.1;TraesCS6B02G344000.1;TraesCS6D02G293300.1	TraesCS6A02G314000.1;TraesCS6B02G344000.1;TraesCS6D02G293300.1	1.21005	1.21005	0.0253827	0.0261802	19	NaN	pep	chromosome:IWGSC:6A:550730106:550732129:1 gene:TraesCS6A02G314000 transcript:TraesCS6A02G314000.1 gene_biotype:protein_coding transcript_biotype:protein_coding;chromosome:IWGSC:6B:606283698:606285748:1 gene:TraesCS6B02G344000 transcript:TraesCS6B02G344000.1 gene_biotype:protein_coding transcript_biotype:protein_coding;chromosome:IWGSC:6D:404217009:404219053:1 gene:TraesCS6D02G293300 transcript:TraesCS6D02G293300.1 gene_biotype:protein_coding transcript_biotype:protein_coding	NaN	1	131.346	2.31346	full-UR-100Hum	half-UR-NoHum	NaN	NaN	NaN
full-UR-NoHum / 0-UR-400Hum	TraesCS2A02G094200	AT1G02780	TraesCS2A02G094200.1;TraesCS2B02G109000.1	TraesCS2A02G094200.1;TraesCS2B02G109000.1	1.21001	1.21001	0.00992318	0.0124081	34	NaN	pep	chromosome:IWGSC:2A:47917369:47919690:-1 gene:TraesCS2A02G094200 transcript:TraesCS2A02G094200.1 gene_biotype:protein_coding transcript_biotype:protein_coding description:Ribosomal protein L19 [Source:UniProtKB/TrEMBL;Acc:A0A1D5U807];chromosome:IWGSC:2B:69499367:69502538:-1 gene:TraesCS2B02G109000 transcript:TraesCS2B02G109000.1 gene_biotype:protein_coding transcript_biotype:protein_coding description:Ribosomal protein L19 [Source:UniProtKB/TrEMBL;Acc:A0A1D5U807]	NaN	1	131.339	2.31339	full-UR-NoHum	0-UR-400Hum	NaN	NaN	NaN
half-UR-400Hum / 0-UR-100Hum	TraesCS1A02G406500	AT3G27830	TraesCS1A02G406500.1.cds1;TraesCS1B02G436700.1.cds1;TraesCS1D02G414900.1.cds1	TraesCS1A02G406500.1.cds1;TraesCS1B02G436700.1.cds1;TraesCS1D02G414900.1.cds1	1.20996	1.20996	2.29934e-05	9.43541e-05	36	NaN	pep	chromosome:IWGSC:1A:569133127:569134025:1 gene:TraesCS1A02G406500 transcript:TraesCS1A02G406500.1 gene_biotype:protein_coding transcript_biotype:protein_coding;chromosome:IWGSC:1B:659777560:659778473:1 gene:TraesCS1B02G436700 transcript:TraesCS1B02G436700.1 gene_biotype:protein_coding transcript_biotype:protein_coding;chromosome:IWGSC:1D:474507177:474507716:1 gene:TraesCS1D02G414900 transcript:TraesCS1D02G414900.1 gene_biotype:protein_coding transcript_biotype:protein_coding	NaN	4	131.331	2.31331	half-UR-400Hum	0-UR-100Hum	NaN	NaN	NaN
full-UR-200Hum / full-UR-50Hum	TraesCS2B02G481500	AT3G04150	TraesCS2B02G481500.1;TraesCS2D02G460100.1	TraesCS2B02G481500.1;TraesCS2D02G460100.1	1.2099	1.2099	8.32471e-06	4.196e-05	31	NaN	pep	chromosome:IWGSC:2B:679815055:679819067:-1 gene:TraesCS2B02G481500 transcript:TraesCS2B02G481500.1 gene_biotype:protein_coding transcript_biotype:protein_coding;chromosome:IWGSC:2D:566835031:566837823:-1 gene:TraesCS2D02G460100 transcript:TraesCS2D02G460100.1 gene_biotype:protein_coding transcript_biotype:protein_coding	NaN	2	131.322	2.31322	full-UR-200Hum	full-UR-50Hum	NaN	NaN	NaN
full-UR-100Hum / half-UR-100Hum	TraesCS2B02G131500	AT5G12410	TraesCS2B02G131500.1;TraesCS2D02G113200.1	TraesCS2B02G131500.1;TraesCS2D02G113200.1	1.20978	1.20978	0.0198538	0.0215556	20	NaN	pep	chromosome:IWGSC:2B:98294414:98299849:1 gene:TraesCS2B02G131500 transcript:TraesCS2B02G131500.1 gene_biotype:protein_coding transcript_biotype:protein_coding;chromosome:IWGSC:2D:62592136:62597333:1 gene:TraesCS2D02G113200 transcript:TraesCS2D02G113200.1 gene_biotype:protein_coding transcript_biotype:protein_coding	NaN	1	131.303	2.31303	full-UR-100Hum	half-UR-100Hum	NaN	NaN	NaN
0-UR-200Hum / 0-UR-50Hum	TraesCS6B02G160400	AT3G22400	TraesCS6B02G160400.1	TraesCS6B02G160400.1	1.20978	1.20978	0.00107263	0.00207705	19	NaN	pep	chromosome:IWGSC:6B:164357412:164360569:1 gene:TraesCS6B02G160400 transcript:TraesCS6B02G160400.1 gene_biotype:protein_coding transcript_biotype:protein_coding description:Lipoxygenase [Source:UniProtKB/TrEMBL;Acc:A0A1D6AYW9]	NaN	2	131.303	2.31303	0-UR-200Hum	0-UR-50Hum	NaN	NaN	NaN
half-UR-NoHum / 0-UR-NoHum	TraesCS6A02G385800	AT5G44000	TraesCS6A02G385800.1.cds1	TraesCS6A02G385800.1.cds1	1.20977	1.20977	7.86301e-05	0.000252331	26	NaN	pep	chromosome:IWGSC:6A:603203149:603204375:1 gene:TraesCS6A02G385800 transcript:TraesCS6A02G385800.1 gene_biotype:protein_coding transcript_biotype:protein_coding	NaN	2	131.3	2.313	half-UR-NoHum	0-UR-NoHum	NaN	NaN	NaN
full-UR-400Hum / half-UR-400Hum	TraesCS5A02G386600	AT1G55500	TraesCS5A02G386600.1;TraesCS5A02G386600.2	TraesCS5A02G386600.1;TraesCS5A02G386600.2	1.20969	1.20969	0.00250551	0.0041174	26	NaN	pep	chromosome:IWGSC:5A:584415361:584420062:1 gene:TraesCS5A02G386600 transcript:TraesCS5A02G386600.1 gene_biotype:protein_coding transcript_biotype:protein_coding;chromosome:IWGSC:5A:584415361:584420062:1 gene:TraesCS5A02G386600 transcript:TraesCS5A02G386600.2 gene_biotype:protein_coding transcript_biotype:protein_coding	NaN	4	131.287	2.31287	full-UR-400Hum	half-UR-400Hum	NaN	NaN	NaN
half-UR-100Hum / 0-UR-400Hum	TraesCS1D02G284000	0	TraesCS1D02G284000.1	TraesCS1D02G284000.1	1.20963	1.20963	0.000117962	0.000349277	15	NaN	pep	chromosome:IWGSC:1D:382234086:382237773:-1 gene:TraesCS1D02G284000 transcript:TraesCS1D02G284000.1 gene_biotype:protein_coding transcript_biotype:protein_coding description:HSP70 [Source:UniProtKB/TrEMBL;Acc:Q9SAU8]	NaN	1	131.279	2.31279	half-UR-100Hum	0-UR-400Hum	NaN	NaN	NaN
half-UR-400Hum / half-UR-NoHum	TraesCS7A02G371600	0	TraesCS7A02G371600.1.cds1;TraesCS7D02G351300.1.cds1	TraesCS7A02G371600.1.cds1;TraesCS7D02G351300.1.cds1	1.20956	1.20956	0.0462142	0.0419484	26	NaN	pep	chromosome:IWGSC:7A:545519742:545520925:1 gene:TraesCS7A02G371600 transcript:TraesCS7A02G371600.1 gene_biotype:protein_coding transcript_biotype:protein_coding;chromosome:IWGSC:7D:452140031:452140894:-1 gene:TraesCS7D02G351300 transcript:TraesCS7D02G351300.1 gene_biotype:protein_coding transcript_biotype:protein_coding	NaN	2	131.266	2.31266	half-UR-400Hum	half-UR-NoHum	NaN	NaN	NaN
full-UR-100Hum / half-UR-100Hum	TraesCS6A02G219100	0	TraesCS6A02G219100.1;TraesCS6B02G248600.1;TraesCS6B02G248600.2;TraesCS6B02G248600.3;TraesCS6D02G202200.1	TraesCS6A02G219100.1;TraesCS6B02G248600.1;TraesCS6B02G248600.2;TraesCS6B02G248600.3;TraesCS6D02G202200.1	1.20942	1.20942	0.000113136	0.000337852	19	NaN	pep	chromosome:IWGSC:6A:405661052:405664354:-1 gene:TraesCS6A02G219100 transcript:TraesCS6A02G219100.1 gene_biotype:protein_coding transcript_biotype:protein_coding;chromosome:IWGSC:6B:446051049:446054313:-1 gene:TraesCS6B02G248600 transcript:TraesCS6B02G248600.1 gene_biotype:protein_coding transcript_biotype:protein_coding;chromosome:IWGSC:6B:446051049:446054313:-1 gene:TraesCS6B02G248600 transcript:TraesCS6B02G248600.2 gene_biotype:protein_coding transcript_biotype:protein_coding;chromosome:IWGSC:6B:446052675:446054313:-1 gene:TraesCS6B02G248600 transcript:TraesCS6B02G248600.3 gene_biotype:protein_coding transcript_biotype:protein_coding;chromosome:IWGSC:6D:285181007:285184304:-1 gene:TraesCS6D02G202200 transcript:TraesCS6D02G202200.1 gene_biotype:protein_coding transcript_biotype:protein_coding	NaN	1	131.245	2.31245	full-UR-100Hum	half-UR-100Hum	NaN	NaN	NaN
0-UR-100Hum / 0-UR-NoHum	TraesCS3B02G584700	AT3G04720	TraesCS3B02G584700.1.cds1;TraesCS3D02G524700.1.cds1	TraesCS3B02G584700.1.cds1;TraesCS3D02G524700.1.cds1	1.20927	1.20927	0.0101678	0.0126487	28	NaN	pep	chromosome:IWGSC:3B:811496499:811498407:1 gene:TraesCS3B02G584700 transcript:TraesCS3B02G584700.1 gene_biotype:protein_coding transcript_biotype:protein_coding;chromosome:IWGSC:3D:604447774:604448529:1 gene:TraesCS3D02G524700 transcript:TraesCS3D02G524700.1 gene_biotype:protein_coding transcript_biotype:protein_coding gene_symbol:PR4B description:Wheatwin-2 [Source:UniProtKB/Swiss-Prot;Acc:O64393]	NaN	1	131.22	2.3122	0-UR-100Hum	0-UR-NoHum	NaN	NaN	NaN
full-UR-NoHum / 0-UR-50Hum	TraesCS6A02G235600	AT5G53750	TraesCS6A02G235600.1	TraesCS6A02G235600.1	1.20924	1.20924	0.00165638	0.0029527	24	NaN	pep	chromosome:IWGSC:6A:445304361:445305914:1 gene:TraesCS6A02G235600 transcript:TraesCS6A02G235600.1 gene_biotype:protein_coding transcript_biotype:protein_coding	NaN	1	131.215	2.31215	full-UR-NoHum	0-UR-50Hum	NaN	NaN	NaN
full-UR-200Hum / full-UR-50Hum	TraesCS2B02G125200	0	TraesCS2B02G125200.1	TraesCS2B02G125200.1	1.20918	1.20918	0.0446303	0.0408134	16	NaN	pep	chromosome:IWGSC:2B:93688099:93689495:-1 gene:TraesCS2B02G125200 transcript:TraesCS2B02G125200.1 gene_biotype:protein_coding transcript_biotype:protein_coding description:Peroxidase [Source:UniProtKB/TrEMBL;Acc:A0A341QGV5]	NaN	1	131.206	2.31206	full-UR-200Hum	full-UR-50Hum	NaN	NaN	NaN
half-UR-50Hum / 0-UR-50Hum	TraesCS7D02G030700	0	TraesCS7D02G030700.1	TraesCS7D02G030700.1	1.20917	1.20917	0.00912786	0.0116059	34	NaN	pep	chromosome:IWGSC:7D:16153675:16155103:1 gene:TraesCS7D02G030700 transcript:TraesCS7D02G030700.1 gene_biotype:protein_coding transcript_biotype:protein_coding description:Glutathione transferase [Source:UniProtKB/TrEMBL;Acc:Q8RW00]	NaN	4	131.204	2.31204	half-UR-50Hum	0-UR-50Hum	NaN	NaN	NaN
half-UR-200Hum / half-UR-100Hum	TraesCS2A02G386800	AT1G62740	TraesCS2A02G386800.1	TraesCS2A02G386800.1	1.20912	1.20912	0.0188862	0.0207185	14	NaN	pep	chromosome:IWGSC:2A:632604352:632607794:1 gene:TraesCS2A02G386800 transcript:TraesCS2A02G386800.1 gene_biotype:protein_coding transcript_biotype:protein_coding	NaN	2	131.197	2.31197	half-UR-200Hum	half-UR-100Hum	NaN	NaN	NaN
0-UR-50Hum / 0-UR-NoHum	TraesCS5B02G073000	AT3G62940	TraesCS5B02G073000.1;TraesCS5D02G077300.1	TraesCS5B02G073000.1;TraesCS5D02G077300.1	1.20896	1.20896	0.00134427	0.00249381	34	NaN	pep	chromosome:IWGSC:5B:86255344:86259246:-1 gene:TraesCS5B02G073000 transcript:TraesCS5B02G073000.1 gene_biotype:protein_coding transcript_biotype:protein_coding;chromosome:IWGSC:5D:77053388:77058199:-1 gene:TraesCS5D02G077300 transcript:TraesCS5D02G077300.1 gene_biotype:protein_coding transcript_biotype:protein_coding	NaN	3	131.171	2.31171	0-UR-50Hum	0-UR-NoHum	NaN	NaN	NaN
full-UR-50Hum / 0-UR-200Hum	TraesCS2A02G586100	AT4G27780	TraesCS2A02G586100.1;TraesCS2B02G596900.1;TraesCS2D02G600500.1	TraesCS2A02G586100.1;TraesCS2B02G596900.1;TraesCS2D02G600500.1	1.20895	1.20895	0.0388785	0.0366076	23	NaN	pep	chromosome:IWGSC:2A:776552436:776556441:-1 gene:TraesCS2A02G586100 transcript:TraesCS2A02G586100.1 gene_biotype:protein_coding transcript_biotype:protein_coding;chromosome:IWGSC:2B:780586546:780590446:1 gene:TraesCS2B02G596900 transcript:TraesCS2B02G596900.1 gene_biotype:protein_coding transcript_biotype:protein_coding;chromosome:IWGSC:2D:651275458:651279105:1 gene:TraesCS2D02G600500 transcript:TraesCS2D02G600500.1 gene_biotype:protein_coding transcript_biotype:protein_coding	NaN	1	131.17	2.3117	full-UR-50Hum	0-UR-200Hum	NaN	NaN	NaN
full-UR-400Hum / 0-UR-50Hum	TraesCS2D02G219700	AT1G11480	TraesCS2D02G219700.1;TraesCS2D02G219700.2;TraesCS2D02G219700.3	TraesCS2D02G219700.1;TraesCS2D02G219700.2;TraesCS2D02G219700.3	1.20894	1.20894	0.0278175	0.0281337	17	NaN	pep	chromosome:IWGSC:2D:186959898:186963664:-1 gene:TraesCS2D02G219700 transcript:TraesCS2D02G219700.1 gene_biotype:protein_coding transcript_biotype:protein_coding;chromosome:IWGSC:2D:186959898:186964525:-1 gene:TraesCS2D02G219700 transcript:TraesCS2D02G219700.2 gene_biotype:protein_coding transcript_biotype:protein_coding;chromosome:IWGSC:2D:186959906:186964525:-1 gene:TraesCS2D02G219700 transcript:TraesCS2D02G219700.3 gene_biotype:protein_coding transcript_biotype:protein_coding	NaN	3	131.168	2.31168	full-UR-400Hum	0-UR-50Hum	NaN	NaN	NaN
half-UR-100Hum / 0-UR-100Hum	TraesCS6D02G311200	AT4G14280	TraesCS6D02G311200.1	TraesCS6D02G311200.1	1.20889	1.20889	0.00125603	0.00236101	20	NaN	pep	chromosome:IWGSC:6D:420758024:420761117:1 gene:TraesCS6D02G311200 transcript:TraesCS6D02G311200.1 gene_biotype:protein_coding transcript_biotype:protein_coding	NaN	1	131.16	2.3116	half-UR-100Hum	0-UR-100Hum	NaN	NaN	NaN
half-UR-400Hum / half-UR-200Hum	TraesCS1A02G319500	AT3G59840	TraesCS1A02G319500.1.cds1;TraesCS1B02G331800.1.cds1;TraesCS1D02G319300.1.cds1	TraesCS1A02G319500.1.cds1;TraesCS1B02G331800.1.cds1;TraesCS1D02G319300.1.cds1	1.20888	1.20888	5.04452e-06	2.81054e-05	34	NaN	pep	chromosome:IWGSC:1A:510373312:510373620:-1 gene:TraesCS1A02G319500 transcript:TraesCS1A02G319500.1 gene_biotype:protein_coding transcript_biotype:protein_coding;chromosome:IWGSC:1B:557921854:557922168:-1 gene:TraesCS1B02G331800 transcript:TraesCS1B02G331800.1 gene_biotype:protein_coding transcript_biotype:protein_coding;chromosome:IWGSC:1D:413415580:413416180:-1 gene:TraesCS1D02G319300 transcript:TraesCS1D02G319300.1 gene_biotype:protein_coding transcript_biotype:protein_coding	NaN	2	131.158	2.31158	half-UR-400Hum	half-UR-200Hum	NaN	NaN	NaN
full-UR-200Hum / full-UR-100Hum	TraesCS5A02G249200	AT2G22420	TraesCS5A02G249200.1;TraesCS5D02G256400.1	TraesCS5A02G249200.1;TraesCS5D02G256400.1	1.20875	1.20875	0.000305474	0.000753152	27	NaN	pep	chromosome:IWGSC:5A:463762405:463766360:-1 gene:TraesCS5A02G249200 transcript:TraesCS5A02G249200.1 gene_biotype:protein_coding transcript_biotype:protein_coding description:Peroxidase [Source:UniProtKB/TrEMBL;Acc:A0A1D5YBH6];chromosome:IWGSC:5D:362661987:362665323:-1 gene:TraesCS5D02G256400 transcript:TraesCS5D02G256400.1 gene_biotype:protein_coding transcript_biotype:protein_coding description:Peroxidase [Source:UniProtKB/TrEMBL;Acc:A0A1D5ZID1]	NaN	4	131.138	2.31138	full-UR-200Hum	full-UR-100Hum	NaN	NaN	NaN
full-UR-50Hum / 0-UR-400Hum	TraesCS6B02G281600	AT4G16800	TraesCS6B02G281600.1;TraesCS6B02G281600.2;TraesCS6B02G281600.3;TraesCS6D02G224900.1;TraesCS6D02G224900.2;TraesCS6D02G224900.3	TraesCS6B02G281600.1;TraesCS6B02G281600.2;TraesCS6B02G281600.3;TraesCS6D02G224900.1;TraesCS6D02G224900.2;TraesCS6D02G224900.3	1.20868	1.20868	0.0023516	0.00391172	34	NaN	pep	chromosome:IWGSC:6B:507669656:507672792:-1 gene:TraesCS6B02G281600 transcript:TraesCS6B02G281600.1 gene_biotype:protein_coding transcript_biotype:protein_coding;chromosome:IWGSC:6B:507669656:507672792:-1 gene:TraesCS6B02G281600 transcript:TraesCS6B02G281600.2 gene_biotype:protein_coding transcript_biotype:protein_coding;chromosome:IWGSC:6B:507669656:507672792:-1 gene:TraesCS6B02G281600 transcript:TraesCS6B02G281600.3 gene_biotype:protein_coding transcript_biotype:protein_coding;chromosome:IWGSC:6D:316624508:316627277:1 gene:TraesCS6D02G224900 transcript:TraesCS6D02G224900.1 gene_biotype:protein_coding transcript_biotype:protein_coding;chromosome:IWGSC:6D:316624508:316627277:1 gene:TraesCS6D02G224900 transcript:TraesCS6D02G224900.2 gene_biotype:protein_coding transcript_biotype:protein_coding;chromosome:IWGSC:6D:316624795:316627277:1 gene:TraesCS6D02G224900 transcript:TraesCS6D02G224900.3 gene_biotype:protein_coding transcript_biotype:protein_coding	NaN	1	131.126	2.31126	full-UR-50Hum	0-UR-400Hum	NaN	NaN	NaN
half-UR-50Hum / 0-UR-50Hum	TraesCS3A02G526000	0	TraesCS3A02G526000.1;TraesCS3B02G593200.1;TraesCS3D02G531200.1;TraesCS3D02G531200.2	TraesCS3A02G526000.1;TraesCS3B02G593200.1;TraesCS3D02G531200.1;TraesCS3D02G531200.2	1.20863	1.20863	1.3661e-05	6.23199e-05	36	NaN	pep	chromosome:IWGSC:3A:739733689:739738077:-1 gene:TraesCS3A02G526000 transcript:TraesCS3A02G526000.1 gene_biotype:protein_coding transcript_biotype:protein_coding;chromosome:IWGSC:3B:816691028:816692077:-1 gene:TraesCS3B02G593200 transcript:TraesCS3B02G593200.1 gene_biotype:protein_coding transcript_biotype:protein_coding;chromosome:IWGSC:3D:607309149:607313924:-1 gene:TraesCS3D02G531200 transcript:TraesCS3D02G531200.1 gene_biotype:protein_coding transcript_biotype:protein_coding;chromosome:IWGSC:3D:607309149:607313924:-1 gene:TraesCS3D02G531200 transcript:TraesCS3D02G531200.2 gene_biotype:protein_coding transcript_biotype:protein_coding	NaN	3	131.118	2.31118	half-UR-50Hum	0-UR-50Hum	NaN	NaN	NaN
0-UR-200Hum / 0-UR-50Hum	TraesCS1D02G381400	0	TraesCS1D02G381400.1	TraesCS1D02G381400.1	1.2082	1.2082	5.51857e-06	3.01936e-05	32	NaN	pep	chromosome:IWGSC:1D:456281280:456289784:-1 gene:TraesCS1D02G381400 transcript:TraesCS1D02G381400.1 gene_biotype:protein_coding transcript_biotype:protein_coding	NaN	1	131.049	2.31049	0-UR-200Hum	0-UR-50Hum	NaN	NaN	NaN
full-UR-200Hum / full-UR-100Hum	TraesCSU02G061800	0	TraesCSU02G061800.1	TraesCSU02G061800.1	1.20816	1.20816	1.45668e-07	1.71951e-06	34	NaN	pep	chromosome:IWGSC:Un:48204582:48207670:1 gene:TraesCSU02G061800 transcript:TraesCSU02G061800.1 gene_biotype:protein_coding transcript_biotype:protein_coding	NaN	7	131.043	2.31043	full-UR-200Hum	full-UR-100Hum	NaN	NaN	NaN
half-UR-400Hum / half-UR-100Hum	TraesCS5A02G321000	AT5G63140	TraesCS5A02G321000.1;TraesCS5B02G321500.1;TraesCS5D02G327800.1	TraesCS5A02G321000.1;TraesCS5B02G321500.1;TraesCS5D02G327800.1	1.20812	1.20812	0.00151654	0.00275007	30	NaN	pep	chromosome:IWGSC:5A:534011669:534014153:1 gene:TraesCS5A02G321000 transcript:TraesCS5A02G321000.1 gene_biotype:protein_coding transcript_biotype:protein_coding;chromosome:IWGSC:5B:506759632:506761909:1 gene:TraesCS5B02G321500 transcript:TraesCS5B02G321500.1 gene_biotype:protein_coding transcript_biotype:protein_coding;chromosome:IWGSC:5D:420620925:420623211:1 gene:TraesCS5D02G327800 transcript:TraesCS5D02G327800.1 gene_biotype:protein_coding transcript_biotype:protein_coding	NaN	1	131.036	2.31036	half-UR-400Hum	half-UR-100Hum	NaN	NaN	NaN
0-UR-400Hum / 0-UR-200Hum	TraesCS1A02G029200	AT2G29190	TraesCS1A02G029200.1;TraesCS1B02G036400.1;TraesCS1D02G029400.1	TraesCS1A02G029200.1;TraesCS1B02G036400.1;TraesCS1D02G029400.1	1.2081	1.2081	0.0143749	0.0166715	15	NaN	pep	chromosome:IWGSC:1A:13669902:13676212:-1 gene:TraesCS1A02G029200 transcript:TraesCS1A02G029200.1 gene_biotype:protein_coding transcript_biotype:protein_coding;chromosome:IWGSC:1B:17352277:17357093:-1 gene:TraesCS1B02G036400 transcript:TraesCS1B02G036400.1 gene_biotype:protein_coding transcript_biotype:protein_coding;chromosome:IWGSC:1D:11543975:11550887:-1 gene:TraesCS1D02G029400 transcript:TraesCS1D02G029400.1 gene_biotype:protein_coding transcript_biotype:protein_coding	NaN	1	131.033	2.31033	0-UR-400Hum	0-UR-200Hum	NaN	NaN	NaN
full-UR-200Hum / 0-UR-200Hum	TraesCS6B02G444500	AT5G51740	TraesCS6B02G444500.1;TraesCS6D02G385900.1	TraesCS6B02G444500.1;TraesCS6D02G385900.1	1.2078	1.2078	4.75845e-07	4.35469e-06	36	NaN	pep	chromosome:IWGSC:6B:707001699:707003065:-1 gene:TraesCS6B02G444500 transcript:TraesCS6B02G444500.1 gene_biotype:protein_coding transcript_biotype:protein_coding;chromosome:IWGSC:6D:463661503:463662874:-1 gene:TraesCS6D02G385900 transcript:TraesCS6D02G385900.1 gene_biotype:protein_coding transcript_biotype:protein_coding	NaN	1	130.985	2.30985	full-UR-200Hum	0-UR-200Hum	NaN	NaN	NaN
full-UR-50Hum / full-UR-NoHum	TraesCS3A02G481600	0	TraesCS3A02G481600.1;TraesCS3A02G481600.2;TraesCS3D02G476600.1;TraesCS3D02G476600.2	TraesCS3A02G481600.1;TraesCS3A02G481600.2;TraesCS3D02G476600.1;TraesCS3D02G476600.2	1.2076	1.2076	0.000846601	0.00171575	34	NaN	pep	chromosome:IWGSC:3A:712552546:712554003:1 gene:TraesCS3A02G481600 transcript:TraesCS3A02G481600.1 gene_biotype:protein_coding transcript_biotype:protein_coding;chromosome:IWGSC:3A:712552546:712554003:1 gene:TraesCS3A02G481600 transcript:TraesCS3A02G481600.2 gene_biotype:protein_coding transcript_biotype:protein_coding;chromosome:IWGSC:3D:577249557:577251249:1 gene:TraesCS3D02G476600 transcript:TraesCS3D02G476600.1 gene_biotype:protein_coding transcript_biotype:protein_coding;chromosome:IWGSC:3D:577249557:577251249:1 gene:TraesCS3D02G476600 transcript:TraesCS3D02G476600.2 gene_biotype:protein_coding transcript_biotype:protein_coding	NaN	2	130.953	2.30953	full-UR-50Hum	full-UR-NoHum	NaN	NaN	NaN
full-UR-100Hum / half-UR-200Hum	TraesCS7D02G010200	0	TraesCS7D02G010200.1.cds1	TraesCS7D02G010200.1.cds1	1.20759	1.20759	5.27023e-07	4.72077e-06	34	NaN	pep	chromosome:IWGSC:7D:4877184:4879021:1 gene:TraesCS7D02G010200 transcript:TraesCS7D02G010200.1 gene_biotype:protein_coding transcript_biotype:protein_coding	NaN	2	130.952	2.30952	full-UR-100Hum	half-UR-200Hum	NaN	NaN	NaN
full-UR-400Hum / 0-UR-400Hum	TraesCS5A02G088200	0	TraesCS5A02G088200.1.cds1;TraesCS5B02G094200.1.cds1;TraesCS5D02G100600.1.cds1	TraesCS5A02G088200.1.cds1;TraesCS5B02G094200.1.cds1;TraesCS5D02G100600.1.cds1	1.20744	1.20744	3.94132e-12	5.12307e-10	32	NaN	pep	chromosome:IWGSC:5A:118666430:118669510:1 gene:TraesCS5A02G088200 transcript:TraesCS5A02G088200.1 gene_biotype:protein_coding transcript_biotype:protein_coding description:Cytochrome c oxidase subunit 5C [Source:UniProtKB/TrEMBL;Acc:A0A1D5YVB5];chromosome:IWGSC:5B:123755903:123759059:1 gene:TraesCS5B02G094200 transcript:TraesCS5B02G094200.1 gene_biotype:protein_coding transcript_biotype:protein_coding description:Cytochrome c oxidase subunit 5C [Source:UniProtKB/TrEMBL;Acc:A0A1D5YVB5];chromosome:IWGSC:5D:113387066:113390271:1 gene:TraesCS5D02G100600 transcript:TraesCS5D02G100600.1 gene_biotype:protein_coding transcript_biotype:protein_coding description:Cytochrome c oxidase subunit 5C [Source:UniProtKB/TrEMBL;Acc:A0A1D5YVB5]	NaN	1	130.928	2.30928	full-UR-400Hum	0-UR-400Hum	NaN	NaN	NaN
full-UR-200Hum / half-UR-50Hum	TraesCS1A02G136100	0	TraesCS1A02G136100.1;TraesCS1B02G155100.1;TraesCS1D02G134600.1	TraesCS1A02G136100.1;TraesCS1B02G155100.1;TraesCS1D02G134600.1	1.20742	1.20742	0.0248062	0.0257139	17	NaN	pep	chromosome:IWGSC:1A:213253116:213255931:-1 gene:TraesCS1A02G136100 transcript:TraesCS1A02G136100.1 gene_biotype:protein_coding transcript_biotype:protein_coding;chromosome:IWGSC:1B:262064780:262067463:1 gene:TraesCS1B02G155100 transcript:TraesCS1B02G155100.1 gene_biotype:protein_coding transcript_biotype:protein_coding;chromosome:IWGSC:1D:174111390:174114190:-1 gene:TraesCS1D02G134600 transcript:TraesCS1D02G134600.1 gene_biotype:protein_coding transcript_biotype:protein_coding	NaN	1	130.924	2.30924	full-UR-200Hum	half-UR-50Hum	NaN	NaN	NaN
full-UR-200Hum / 0-UR-400Hum	TraesCS2A02G168400	AT3G14130	TraesCS2A02G168400.1;TraesCS2B02G194600.1;TraesCS2B02G194600.2;TraesCS2D02G175900.1;TraesCS5A02G266500.2	TraesCS2A02G168400.1;TraesCS2B02G194600.1;TraesCS2B02G194600.2;TraesCS2D02G175900.1;TraesCS5A02G266500.2	1.2074	1.2074	3.80413e-08	6.05059e-07	32	NaN	pep	chromosome:IWGSC:2A:121224869:121230005:-1 gene:TraesCS2A02G168400 transcript:TraesCS2A02G168400.1 gene_biotype:protein_coding transcript_biotype:protein_coding;chromosome:IWGSC:2B:171461108:171466379:-1 gene:TraesCS2B02G194600 transcript:TraesCS2B02G194600.1 gene_biotype:protein_coding transcript_biotype:protein_coding;chromosome:IWGSC:2B:171461108:171466379:-1 gene:TraesCS2B02G194600 transcript:TraesCS2B02G194600.2 gene_biotype:protein_coding transcript_biotype:protein_coding;chromosome:IWGSC:2D:119299091:119304746:-1 gene:TraesCS2D02G175900 transcript:TraesCS2D02G175900.1 gene_biotype:protein_coding transcript_biotype:protein_coding;chromosome:IWGSC:5A:478004378:478013885:1 gene:TraesCS5A02G266500 transcript:TraesCS5A02G266500.2 gene_biotype:protein_coding transcript_biotype:protein_coding	NaN	1	130.921	2.30921	full-UR-200Hum	0-UR-400Hum	NaN	NaN	NaN
full-UR-400Hum / half-UR-200Hum	TraesCS7A02G238600	0	TraesCS7A02G238600.1;TraesCS7B02G103600.1;TraesCS7D02G199700.1	TraesCS7A02G238600.1;TraesCS7B02G103600.1;TraesCS7D02G199700.1	1.20739	1.20739	0.00261348	0.00425776	34	NaN	pep	chromosome:IWGSC:7A:211641638:211643242:-1 gene:TraesCS7A02G238600 transcript:TraesCS7A02G238600.1 gene_biotype:protein_coding transcript_biotype:protein_coding;chromosome:IWGSC:7B:118980010:118981683:-1 gene:TraesCS7B02G103600 transcript:TraesCS7B02G103600.1 gene_biotype:protein_coding transcript_biotype:protein_coding;chromosome:IWGSC:7D:156688259:156689792:-1 gene:TraesCS7D02G199700 transcript:TraesCS7D02G199700.1 gene_biotype:protein_coding transcript_biotype:protein_coding	NaN	3	130.92	2.3092	full-UR-400Hum	half-UR-200Hum	NaN	NaN	NaN
0-UR-50Hum / 0-UR-NoHum	TraesCS4D02G330300	0	TraesCS4D02G330300.1.cds1	TraesCS4D02G330300.1.cds1	1.20739	1.20739	0.0545318	0.0477177	14	NaN	pep	chromosome:IWGSC:4D:488513947:488515552:1 gene:TraesCS4D02G330300 transcript:TraesCS4D02G330300.1 gene_biotype:protein_coding transcript_biotype:protein_coding	NaN	1	130.919	2.30919	0-UR-50Hum	0-UR-NoHum	NaN	NaN	NaN
full-UR-400Hum / 0-UR-200Hum	TraesCS5B02G059000	0	TraesCS5B02G059000.1;TraesCS5B02G059000.2	TraesCS5B02G059000.1;TraesCS5B02G059000.2	1.20732	1.20732	0.000785115	0.00161264	18	NaN	pep	chromosome:IWGSC:5B:64731218:64744679:-1 gene:TraesCS5B02G059000 transcript:TraesCS5B02G059000.1 gene_biotype:protein_coding transcript_biotype:protein_coding;chromosome:IWGSC:5B:64731218:64744679:-1 gene:TraesCS5B02G059000 transcript:TraesCS5B02G059000.2 gene_biotype:protein_coding transcript_biotype:protein_coding	NaN	1	130.908	2.30908	full-UR-400Hum	0-UR-200Hum	NaN	NaN	NaN
full-UR-400Hum / 0-UR-200Hum	TraesCS7D02G040100	AT3G07040	TraesCS7D02G040100.1.cds1	TraesCS7D02G040100.1.cds1	1.20715	1.20715	0.0425021	0.0392655	26	NaN	pep	chromosome:IWGSC:7D:20332330:20335504:1 gene:TraesCS7D02G040100 transcript:TraesCS7D02G040100.1 gene_biotype:protein_coding transcript_biotype:protein_coding	NaN	1	130.882	2.30882	full-UR-400Hum	0-UR-200Hum	NaN	NaN	NaN
full-UR-NoHum / 0-UR-400Hum	TraesCS5A02G439800	0	TraesCS5A02G439800.1.cds1;TraesCS5B02G442700.1.cds1;TraesCS5D02G446900.1.cds1	TraesCS5A02G439800.1.cds1;TraesCS5B02G442700.1.cds1;TraesCS5D02G446900.1.cds1	1.20714	1.20714	0.000592831	0.00128574	30	NaN	pep	chromosome:IWGSC:5A:621177195:621177698:1 gene:TraesCS5A02G439800 transcript:TraesCS5A02G439800.1 gene_biotype:protein_coding transcript_biotype:protein_coding description:Pathogenesis-related protein 1-19 [Source:UniProtKB/TrEMBL;Acc:F8S6U9];chromosome:IWGSC:5B:615741711:615742268:1 gene:TraesCS5B02G442700 transcript:TraesCS5B02G442700.1 gene_biotype:protein_coding transcript_biotype:protein_coding;chromosome:IWGSC:5D:496978545:496979616:1 gene:TraesCS5D02G446900 transcript:TraesCS5D02G446900.1 gene_biotype:protein_coding transcript_biotype:protein_coding description:Pathogenesis-related protein 1-16 [Source:UniProtKB/TrEMBL;Acc:W5FY21]	NaN	1	130.879	2.30879	full-UR-NoHum	0-UR-400Hum	NaN	NaN	NaN
0-UR-400Hum / 0-UR-100Hum	TraesCS6A02G351300	AT2G18700	TraesCS6A02G351300.1;TraesCS6B02G384500.1;TraesCS6D02G334000.2	TraesCS6A02G351300.1;TraesCS6B02G384500.1;TraesCS6D02G334000.2	1.20708	1.20708	0.0229318	0.0241661	16	NaN	pep	chromosome:IWGSC:6A:583268859:583272768:-1 gene:TraesCS6A02G351300 transcript:TraesCS6A02G351300.1 gene_biotype:protein_coding transcript_biotype:protein_coding description:Probable alpha,alpha-trehalose-phosphate synthase [UDP-forming] 11 [Source:Projected from Arabidopsis thaliana (AT2G18700) UniProtKB/Swiss-Prot;Acc:Q9ZV48];chromosome:IWGSC:6B:659232852:659237118:-1 gene:TraesCS6B02G384500 transcript:TraesCS6B02G384500.1 gene_biotype:protein_coding transcript_biotype:protein_coding description:Probable alpha,alpha-trehalose-phosphate synthase [UDP-forming] 11 [Source:Projected from Arabidopsis thaliana (AT2G18700) UniProtKB/Swiss-Prot;Acc:Q9ZV48];chromosome:IWGSC:6D:436221659:436225654:-1 gene:TraesCS6D02G334000 transcript:TraesCS6D02G334000.2 gene_biotype:protein_coding transcript_biotype:protein_coding description:Probable alpha,alpha-trehalose-phosphate synthase [UDP-forming] 11 [Source:Projected from Arabidopsis thaliana (AT2G18700) UniProtKB/Swiss-Prot;Acc:Q9ZV48]	NaN	1	130.87	2.3087	0-UR-400Hum	0-UR-100Hum	NaN	NaN	NaN
full-UR-200Hum / half-UR-400Hum	TraesCS3A02G309900	AT5G03070	TraesCS3A02G309900.1;TraesCS3A02G309900.2;TraesCS3B02G152900.1;TraesCS3D02G135500.1;TraesCS3D02G135500.2	TraesCS3A02G309900.1;TraesCS3A02G309900.2;TraesCS3B02G152900.1;TraesCS3D02G135500.1;TraesCS3D02G135500.2	1.20706	1.20706	0.0213835	0.0228571	10	NaN	pep	chromosome:IWGSC:3A:547934423:547939695:1 gene:TraesCS3A02G309900 transcript:TraesCS3A02G309900.1 gene_biotype:protein_coding transcript_biotype:protein_coding description:Importin subunit alpha [Source:UniProtKB/TrEMBL;Acc:A0A341S323];chromosome:IWGSC:3A:547934423:547939695:1 gene:TraesCS3A02G309900 transcript:TraesCS3A02G309900.2 gene_biotype:protein_coding transcript_biotype:protein_coding description:Importin subunit alpha [Source:UniProtKB/TrEMBL;Acc:A0A341S323];chromosome:IWGSC:3B:145311842:145317354:1 gene:TraesCS3B02G152900 transcript:TraesCS3B02G152900.1 gene_biotype:protein_coding transcript_biotype:protein_coding description:Importin subunit alpha [Source:UniProtKB/TrEMBL;Acc:W5D0M1];chromosome:IWGSC:3D:94508546:94513937:1 gene:TraesCS3D02G135500 transcript:TraesCS3D02G135500.1 gene_biotype:protein_coding transcript_biotype:protein_coding description:Importin subunit alpha [Source:UniProtKB/TrEMBL;Acc:A0A1D5WUL8];chromosome:IWGSC:3D:94508546:94513937:1 gene:TraesCS3D02G135500 transcript:TraesCS3D02G135500.2 gene_biotype:protein_coding transcript_biotype:protein_coding description:Importin subunit alpha [Source:UniProtKB/TrEMBL;Acc:A0A1D5WUL8]	NaN	1	130.866	2.30866	full-UR-200Hum	half-UR-400Hum	NaN	NaN	NaN
full-UR-50Hum / half-UR-100Hum	TraesCS2B02G415100	AT3G03500	TraesCS2B02G415100.1	TraesCS2B02G415100.1	1.20706	1.20706	0.0126434	0.0150608	28	NaN	pep	chromosome:IWGSC:2B:593640053:593648618:1 gene:TraesCS2B02G415100 transcript:TraesCS2B02G415100.1 gene_biotype:protein_coding transcript_biotype:protein_coding	NaN	1	130.866	2.30866	full-UR-50Hum	half-UR-100Hum	NaN	NaN	NaN
full-UR-100Hum / 0-UR-200Hum	TraesCS6B02G243600	0	TraesCS6B02G243600.1	TraesCS6B02G243600.1	1.20698	1.20698	0.000554787	0.00121929	26	NaN	pep	chromosome:IWGSC:6B:433272989:433275746:1 gene:TraesCS6B02G243600 transcript:TraesCS6B02G243600.1 gene_biotype:protein_coding transcript_biotype:protein_coding description:Methionine aminopeptidase [Source:UniProtKB/TrEMBL;Acc:A0A1D6AS20]	NaN	1	130.853	2.30853	full-UR-100Hum	0-UR-200Hum	NaN	NaN	NaN
full-UR-50Hum / half-UR-200Hum	TraesCS5D02G136200	0	TraesCS5D02G136200.1	TraesCS5D02G136200.1	1.20696	1.20696	6.03594e-05	0.000204417	24	NaN	pep	chromosome:IWGSC:5D:216993993:216995912:1 gene:TraesCS5D02G136200 transcript:TraesCS5D02G136200.1 gene_biotype:protein_coding transcript_biotype:protein_coding	NaN	1	130.85	2.3085	full-UR-50Hum	half-UR-200Hum	NaN	NaN	NaN
half-UR-50Hum / 0-UR-NoHum	TraesCS6A02G244700	AT5G03555	TraesCS6A02G244700.1.cds1;TraesCS6B02G279600.1.cds1;TraesCS6D02G226900.1.cds1	TraesCS6A02G244700.1.cds1;TraesCS6B02G279600.1.cds1;TraesCS6D02G226900.1.cds1	1.20692	1.20692	0.00014027	0.000401465	16	NaN	pep	chromosome:IWGSC:6A:455940511:455942133:-1 gene:TraesCS6A02G244700 transcript:TraesCS6A02G244700.1 gene_biotype:protein_coding transcript_biotype:protein_coding;chromosome:IWGSC:6B:505798351:505800414:1 gene:TraesCS6B02G279600 transcript:TraesCS6B02G279600.1 gene_biotype:protein_coding transcript_biotype:protein_coding;chromosome:IWGSC:6D:318349000:318350940:-1 gene:TraesCS6D02G226900 transcript:TraesCS6D02G226900.1 gene_biotype:protein_coding transcript_biotype:protein_coding	NaN	1	130.844	2.30844	half-UR-50Hum	0-UR-NoHum	NaN	NaN	NaN
0-UR-400Hum / 0-UR-NoHum	TraesCS4B02G213200	AT2G07360	TraesCS4B02G213200.1;TraesCS4B02G213200.2;TraesCS4D02G214000.1;TraesCS4D02G214000.2;TraesCS4D02G214000.3;TraesCS4D02G214000.4	TraesCS4B02G213200.1;TraesCS4B02G213200.2;TraesCS4D02G214000.1;TraesCS4D02G214000.2;TraesCS4D02G214000.3;TraesCS4D02G214000.4	1.20686	1.20686	0.000238015	0.000615728	32	NaN	pep	chromosome:IWGSC:4B:451491521:451504500:-1 gene:TraesCS4B02G213200 transcript:TraesCS4B02G213200.1 gene_biotype:protein_coding transcript_biotype:protein_coding;chromosome:IWGSC:4B:451491521:451504500:-1 gene:TraesCS4B02G213200 transcript:TraesCS4B02G213200.2 gene_biotype:protein_coding transcript_biotype:protein_coding;chromosome:IWGSC:4D:366693109:366704093:-1 gene:TraesCS4D02G214000 transcript:TraesCS4D02G214000.1 gene_biotype:protein_coding transcript_biotype:protein_coding;chromosome:IWGSC:4D:366693109:366705843:-1 gene:TraesCS4D02G214000 transcript:TraesCS4D02G214000.2 gene_biotype:protein_coding transcript_biotype:protein_coding;chromosome:IWGSC:4D:366693109:366705843:-1 gene:TraesCS4D02G214000 transcript:TraesCS4D02G214000.3 gene_biotype:protein_coding transcript_biotype:protein_coding;chromosome:IWGSC:4D:366693109:366705843:-1 gene:TraesCS4D02G214000 transcript:TraesCS4D02G214000.4 gene_biotype:protein_coding transcript_biotype:protein_coding	NaN	2	130.835	2.30835	0-UR-400Hum	0-UR-NoHum	NaN	NaN	NaN
half-UR-50Hum / 0-UR-100Hum	TraesCS3A02G078500	AT3G54360	TraesCS3A02G078500.1;TraesCS3B02G093400.1;TraesCS3D02G079000.1;TraesCS3D02G079000.2	TraesCS3A02G078500.1;TraesCS3B02G093400.1;TraesCS3D02G079000.1;TraesCS3D02G079000.2	1.20684	1.20684	0.0134743	0.0158376	30	NaN	pep	chromosome:IWGSC:3A:50747138:50752017:-1 gene:TraesCS3A02G078500 transcript:TraesCS3A02G078500.1 gene_biotype:protein_coding transcript_biotype:protein_coding description:Protein NCA1 [Source:Projected from Arabidopsis thaliana (AT3G54360) UniProtKB/Swiss-Prot;Acc:Q9M2V1];chromosome:IWGSC:3B:62392719:62396533:-1 gene:TraesCS3B02G093400 transcript:TraesCS3B02G093400.1 gene_biotype:protein_coding transcript_biotype:protein_coding description:Protein NCA1 [Source:Projected from Arabidopsis thaliana (AT3G54360) UniProtKB/Swiss-Prot;Acc:Q9M2V1];chromosome:IWGSC:3D:39335597:39339790:-1 gene:TraesCS3D02G079000 transcript:TraesCS3D02G079000.1 gene_biotype:protein_coding transcript_biotype:protein_coding description:Protein NCA1 [Source:Projected from Arabidopsis thaliana (AT3G54360) UniProtKB/Swiss-Prot;Acc:Q9M2V1];chromosome:IWGSC:3D:39335597:39339838:-1 gene:TraesCS3D02G079000 transcript:TraesCS3D02G079000.2 gene_biotype:protein_coding transcript_biotype:protein_coding description:Protein NCA1 [Source:Projected from Arabidopsis thaliana (AT3G54360) UniProtKB/Swiss-Prot;Acc:Q9M2V1]	NaN	3	130.832	2.30832	half-UR-50Hum	0-UR-100Hum	NaN	NaN	NaN
0-UR-200Hum / 0-UR-NoHum	TraesCSU02G116900	AT1G61680	TraesCSU02G116900.1	TraesCSU02G116900.1	1.20678	1.20678	0.000185559	0.000503775	10	NaN	pep	chromosome:IWGSC:Un:100769674:100773271:1 gene:TraesCSU02G116900 transcript:TraesCSU02G116900.1 gene_biotype:protein_coding transcript_biotype:protein_coding	NaN	1	130.822	2.30822	0-UR-200Hum	0-UR-NoHum	NaN	NaN	NaN
half-UR-400Hum / 0-UR-400Hum	TraesCS1D02G170000	0	TraesCS1D02G170000.1.cds1	TraesCS1D02G170000.1.cds1	1.20671	1.20671	0.00547013	0.00771174	30	NaN	pep	chromosome:IWGSC:1D:244393379:244393885:1 gene:TraesCS1D02G170000 transcript:TraesCS1D02G170000.1 gene_biotype:protein_coding transcript_biotype:protein_coding	NaN	3	130.811	2.30811	half-UR-400Hum	0-UR-400Hum	NaN	NaN	NaN
full-UR-50Hum / 0-UR-NoHum	TraesCS4A02G259800	AT1G50200	TraesCS4A02G259800.1	TraesCS4A02G259800.1	1.20667	1.20667	8.60324e-05	0.00027111	30	NaN	pep	chromosome:IWGSC:4A:572562465:572571488:-1 gene:TraesCS4A02G259800 transcript:TraesCS4A02G259800.1 gene_biotype:protein_coding transcript_biotype:protein_coding description:Alanine--tRNA ligase [Source:UniProtKB/TrEMBL;Acc:A0A341TKT7]	NaN	1	130.805	2.30805	full-UR-50Hum	0-UR-NoHum	NaN	NaN	NaN
full-UR-50Hum / half-UR-NoHum	TraesCS2D02G530100	0	TraesCS2D02G530100.1	TraesCS2D02G530100.1	1.20659	1.20659	0.00637669	0.00871778	19	NaN	pep	chromosome:IWGSC:2D:616938183:616941490:1 gene:TraesCS2D02G530100 transcript:TraesCS2D02G530100.1 gene_biotype:protein_coding transcript_biotype:protein_coding	NaN	1	130.791	2.30791	full-UR-50Hum	half-UR-NoHum	NaN	NaN	NaN
full-UR-100Hum / 0-UR-NoHum	TraesCS5A02G199500	0	TraesCS5A02G199500.1	TraesCS5A02G199500.1	1.20642	1.20642	0.0328887	0.0320967	10	NaN	pep	chromosome:IWGSC:5A:404231847:404238067:-1 gene:TraesCS5A02G199500 transcript:TraesCS5A02G199500.1 gene_biotype:protein_coding transcript_biotype:protein_coding	NaN	1	130.764	2.30764	full-UR-100Hum	0-UR-NoHum	NaN	NaN	NaN
full-UR-400Hum / full-UR-50Hum	TraesCS1B02G214000	AT5G58450	TraesCS1B02G214000.1;TraesCS1B02G214000.2;TraesCS1B02G214000.3	TraesCS1B02G214000.1;TraesCS1B02G214000.2;TraesCS1B02G214000.3	1.20641	1.20641	0.0100391	0.0125213	15	NaN	pep	chromosome:IWGSC:1B:388756467:388772734:-1 gene:TraesCS1B02G214000 transcript:TraesCS1B02G214000.1 gene_biotype:protein_coding transcript_biotype:protein_coding;chromosome:IWGSC:1B:388756467:388774284:-1 gene:TraesCS1B02G214000 transcript:TraesCS1B02G214000.2 gene_biotype:protein_coding transcript_biotype:protein_coding;chromosome:IWGSC:1B:388756467:388774284:-1 gene:TraesCS1B02G214000 transcript:TraesCS1B02G214000.3 gene_biotype:protein_coding transcript_biotype:protein_coding	NaN	1	130.762	2.30762	full-UR-400Hum	full-UR-50Hum	NaN	NaN	NaN
full-UR-100Hum / half-UR-NoHum	TraesCS3A02G350700	AT3G51780	TraesCS3A02G350700.1;TraesCS3D02G344700.1	TraesCS3A02G350700.1;TraesCS3D02G344700.1	1.20634	1.20634	0.0110203	0.0134894	28	NaN	pep	chromosome:IWGSC:3A:599379851:599382755:1 gene:TraesCS3A02G350700 transcript:TraesCS3A02G350700.1 gene_biotype:protein_coding transcript_biotype:protein_coding description:BAG family molecular chaperone regulator 4 [Source:Projected from Arabidopsis thaliana (AT3G51780) UniProtKB/Swiss-Prot;Acc:Q8RX71];chromosome:IWGSC:3D:456592976:456596432:1 gene:TraesCS3D02G344700 transcript:TraesCS3D02G344700.1 gene_biotype:protein_coding transcript_biotype:protein_coding description:BAG family molecular chaperone regulator 4 [Source:Projected from Arabidopsis thaliana (AT3G51780) UniProtKB/Swiss-Prot;Acc:Q8RX71]	NaN	3	130.752	2.30752	full-UR-100Hum	half-UR-NoHum	NaN	NaN	NaN
half-UR-200Hum / half-UR-NoHum	TraesCS3D02G417800	AT4G13850	TraesCS3D02G417800.1	TraesCS3D02G417800.1	1.20634	1.20634	7.55505e-05	0.000244448	34	NaN	pep	chromosome:IWGSC:3D:529756897:529772376:1 gene:TraesCS3D02G417800 transcript:TraesCS3D02G417800.1 gene_biotype:protein_coding transcript_biotype:protein_coding description:Glycine-rich RNA-binding protein 2, mitochondrial [Source:Projected from Arabidopsis thaliana (AT4G13850) UniProtKB/Swiss-Prot;Acc:Q9SVM8]	NaN	1	130.751	2.30751	half-UR-200Hum	half-UR-NoHum	NaN	NaN	NaN
full-UR-200Hum / 0-UR-400Hum	TraesCS5A02G423700	AT1G17210	TraesCS5A02G423700.1;TraesCS5A02G423700.2;TraesCS5A02G423700.3;TraesCS5D02G432200.1;TraesCS5D02G432200.2	TraesCS5A02G423700.1;TraesCS5A02G423700.2;TraesCS5A02G423700.3;TraesCS5D02G432200.1;TraesCS5D02G432200.2	1.20629	1.20629	9.80209e-05	0.000301127	23	NaN	pep	chromosome:IWGSC:5A:609259898:609271410:-1 gene:TraesCS5A02G423700 transcript:TraesCS5A02G423700.1 gene_biotype:protein_coding transcript_biotype:protein_coding;chromosome:IWGSC:5A:609259898:609271410:-1 gene:TraesCS5A02G423700 transcript:TraesCS5A02G423700.2 gene_biotype:protein_coding transcript_biotype:protein_coding;chromosome:IWGSC:5A:609259899:609271410:-1 gene:TraesCS5A02G423700 transcript:TraesCS5A02G423700.3 gene_biotype:protein_coding transcript_biotype:protein_coding;chromosome:IWGSC:5D:488426464:488432915:-1 gene:TraesCS5D02G432200 transcript:TraesCS5D02G432200.1 gene_biotype:protein_coding transcript_biotype:protein_coding;chromosome:IWGSC:5D:488426464:488432915:-1 gene:TraesCS5D02G432200 transcript:TraesCS5D02G432200.2 gene_biotype:protein_coding transcript_biotype:protein_coding	NaN	1	130.744	2.30744	full-UR-200Hum	0-UR-400Hum	NaN	NaN	NaN
half-UR-200Hum / 0-UR-100Hum	TraesCS5B02G359500	AT5G20360	TraesCS5B02G359500.1	TraesCS5B02G359500.1	1.20628	1.20628	1.31862e-05	6.05765e-05	34	NaN	pep	chromosome:IWGSC:5B:539291623:539296649:1 gene:TraesCS5B02G359500 transcript:TraesCS5B02G359500.1 gene_biotype:protein_coding transcript_biotype:protein_coding	NaN	5	130.741	2.30741	half-UR-200Hum	0-UR-100Hum	NaN	NaN	NaN
0-UR-200Hum / 0-UR-NoHum	TraesCS3A02G355200	AT3G53520	TraesCS3A02G355200.1;TraesCS3B02G388100.1;TraesCS3D02G349200.1	TraesCS3A02G355200.1;TraesCS3B02G388100.1;TraesCS3D02G349200.1	1.20615	1.20615	0.00742372	0.00984198	22	NaN	pep	chromosome:IWGSC:3A:602917147:602920299:1 gene:TraesCS3A02G355200 transcript:TraesCS3A02G355200.1 gene_biotype:protein_coding transcript_biotype:protein_coding;chromosome:IWGSC:3B:610748919:610751809:1 gene:TraesCS3B02G388100 transcript:TraesCS3B02G388100.1 gene_biotype:protein_coding transcript_biotype:protein_coding;chromosome:IWGSC:3D:460496872:460500228:1 gene:TraesCS3D02G349200 transcript:TraesCS3D02G349200.1 gene_biotype:protein_coding transcript_biotype:protein_coding	NaN	2	130.721	2.30721	0-UR-200Hum	0-UR-NoHum	NaN	NaN	NaN
half-UR-50Hum / 0-UR-200Hum	TraesCS1A02G043300	0	TraesCS1A02G043300.1.cds1	TraesCS1A02G043300.1.cds1	1.20614	1.20614	0.0424445	0.0392247	29	NaN	pep	chromosome:IWGSC:1A:24077190:24078148:1 gene:TraesCS1A02G043300 transcript:TraesCS1A02G043300.1 gene_biotype:protein_coding transcript_biotype:protein_coding description:Secreted protein with a CLE domain, Maintenance of the floral meristem (FM) and the vegetative shoot apical meristem (SAM [Source: Projected from Oryza sativa (Os02g0324400)]	NaN	1	130.719	2.30719	half-UR-50Hum	0-UR-200Hum	NaN	NaN	NaN
0-UR-100Hum / 0-UR-NoHum	TraesCS3A02G059900	0	TraesCS3A02G059900.1;TraesCS3A02G059900.2;TraesCS3A02G059900.3;TraesCS3B02G072500.1;TraesCS3B02G072500.2;TraesCS3B02G072500.3;TraesCS3D02G060100.1;TraesCS3D02G060100.2;TraesCS3D02G060100.3	TraesCS3A02G059900.1;TraesCS3A02G059900.2;TraesCS3A02G059900.3;TraesCS3B02G072500.1;TraesCS3B02G072500.2;TraesCS3B02G072500.3;TraesCS3D02G060100.1;TraesCS3D02G060100.2;TraesCS3D02G060100.3	1.20612	1.20612	0.025126	0.0259749	23	NaN	pep	chromosome:IWGSC:3A:36228555:36232849:-1 gene:TraesCS3A02G059900 transcript:TraesCS3A02G059900.1 gene_biotype:protein_coding transcript_biotype:protein_coding;chromosome:IWGSC:3A:36228555:36232849:-1 gene:TraesCS3A02G059900 transcript:TraesCS3A02G059900.2 gene_biotype:protein_coding transcript_biotype:protein_coding;chromosome:IWGSC:3A:36229849:36232849:-1 gene:TraesCS3A02G059900 transcript:TraesCS3A02G059900.3 gene_biotype:protein_coding transcript_biotype:protein_coding;chromosome:IWGSC:3B:43736095:43740400:-1 gene:TraesCS3B02G072500 transcript:TraesCS3B02G072500.1 gene_biotype:protein_coding transcript_biotype:protein_coding;chromosome:IWGSC:3B:43736095:43740400:-1 gene:TraesCS3B02G072500 transcript:TraesCS3B02G072500.2 gene_biotype:protein_coding transcript_biotype:protein_coding;chromosome:IWGSC:3B:43737209:43739793:-1 gene:TraesCS3B02G072500 transcript:TraesCS3B02G072500.3 gene_biotype:protein_coding transcript_biotype:protein_coding;chromosome:IWGSC:3D:26257100:26261534:1 gene:TraesCS3D02G060100 transcript:TraesCS3D02G060100.1 gene_biotype:protein_coding transcript_biotype:protein_coding;chromosome:IWGSC:3D:26257100:26261534:1 gene:TraesCS3D02G060100 transcript:TraesCS3D02G060100.2 gene_biotype:protein_coding transcript_biotype:protein_coding;chromosome:IWGSC:3D:26257704:26260364:1 gene:TraesCS3D02G060100 transcript:TraesCS3D02G060100.3 gene_biotype:protein_coding transcript_biotype:protein_coding	NaN	2	130.716	2.30716	0-UR-100Hum	0-UR-NoHum	NaN	NaN	NaN
half-UR-200Hum / 0-UR-50Hum	TraesCS2B02G500100	0	TraesCS2B02G500100.1;TraesCS2B02G500200.1;TraesCS2D02G317800.1;TraesCS4A02G116400.1;TraesCS4B02G187800.1;TraesCS4D02G189200.1;TraesCS4D02G189200.2	TraesCS2B02G500100.1;TraesCS2B02G500200.1;TraesCS2D02G317800.1;TraesCS4A02G116400.1;TraesCS4B02G187800.1;TraesCS4D02G189200.1;TraesCS4D02G189200.2	1.20609	1.20609	0.000381228	0.00090081	32	NaN	pep	chromosome:IWGSC:2B:695688695:695689617:1 gene:TraesCS2B02G500100 transcript:TraesCS2B02G500100.1 gene_biotype:protein_coding transcript_biotype:protein_coding;chromosome:IWGSC:2B:695692974:695693871:1 gene:TraesCS2B02G500200 transcript:TraesCS2B02G500200.1 gene_biotype:protein_coding transcript_biotype:protein_coding;chromosome:IWGSC:2D:407224064:407225140:1 gene:TraesCS2D02G317800 transcript:TraesCS2D02G317800.1 gene_biotype:protein_coding transcript_biotype:protein_coding description:Pathogenesis-related protein [Source:UniProtKB/TrEMBL;Acc:H2KXF7];chromosome:IWGSC:4A:141124529:141125518:1 gene:TraesCS4A02G116400 transcript:TraesCS4A02G116400.1 gene_biotype:protein_coding transcript_biotype:protein_coding;chromosome:IWGSC:4B:408952207:408953094:-1 gene:TraesCS4B02G187800 transcript:TraesCS4B02G187800.1 gene_biotype:protein_coding transcript_biotype:protein_coding;chromosome:IWGSC:4D:328999574:329000718:-1 gene:TraesCS4D02G189200 transcript:TraesCS4D02G189200.1 gene_biotype:protein_coding transcript_biotype:protein_coding;chromosome:IWGSC:4D:328999574:329000718:-1 gene:TraesCS4D02G189200 transcript:TraesCS4D02G189200.2 gene_biotype:protein_coding transcript_biotype:protein_coding	NaN	3	130.711	2.30711	half-UR-200Hum	0-UR-50Hum	NaN	NaN	NaN
full-UR-100Hum / half-UR-NoHum	TraesCS7A02G416300	AT3G28930	TraesCS7A02G416300.1;TraesCS7A02G416300.2	TraesCS7A02G416300.1;TraesCS7A02G416300.2	1.206	1.206	3.30836e-09	9.07737e-08	18	NaN	pep	chromosome:IWGSC:7A:608394634:608397999:1 gene:TraesCS7A02G416300 transcript:TraesCS7A02G416300.1 gene_biotype:protein_coding transcript_biotype:protein_coding;chromosome:IWGSC:7A:608394634:608397999:1 gene:TraesCS7A02G416300 transcript:TraesCS7A02G416300.2 gene_biotype:protein_coding transcript_biotype:protein_coding	NaN	1	130.697	2.30697	full-UR-100Hum	half-UR-NoHum	NaN	NaN	NaN
full-UR-400Hum / full-UR-NoHum	TraesCS3B02G224000	AT5G66510	TraesCS3B02G224000.1	TraesCS3B02G224000.1	1.20595	1.20595	0.00806984	0.0105225	14	NaN	pep	chromosome:IWGSC:3B:299120405:299145224:1 gene:TraesCS3B02G224000 transcript:TraesCS3B02G224000.1 gene_biotype:protein_coding transcript_biotype:protein_coding	NaN	1	130.69	2.3069	full-UR-400Hum	full-UR-NoHum	NaN	NaN	NaN
full-UR-100Hum / half-UR-100Hum	TraesCS6A02G286800	AT3G07670	TraesCS6A02G286800.2	TraesCS6A02G286800.2	1.20594	1.20594	0.0397972	0.0372812	18	NaN	pep	chromosome:IWGSC:6A:519205350:519210084:1 gene:TraesCS6A02G286800 transcript:TraesCS6A02G286800.2 gene_biotype:protein_coding transcript_biotype:protein_coding	NaN	1	130.688	2.30688	full-UR-100Hum	half-UR-100Hum	NaN	NaN	NaN
half-UR-200Hum / 0-UR-200Hum	TraesCS3A02G524800	AT1G67220	TraesCS3A02G524800.1;TraesCS3A02G524800.2;TraesCS3B02G592100.1;TraesCS3B02G592100.2;TraesCS3D02G530000.1;TraesCS3D02G530000.2	TraesCS3A02G524800.1;TraesCS3A02G524800.2;TraesCS3B02G592100.1;TraesCS3B02G592100.2;TraesCS3D02G530000.1;TraesCS3D02G530000.2	1.20585	1.20585	0.0284466	0.0286306	30	NaN	pep	chromosome:IWGSC:3A:739388676:739397596:1 gene:TraesCS3A02G524800 transcript:TraesCS3A02G524800.1 gene_biotype:protein_coding transcript_biotype:protein_coding;chromosome:IWGSC:3A:739388676:739397596:1 gene:TraesCS3A02G524800 transcript:TraesCS3A02G524800.2 gene_biotype:protein_coding transcript_biotype:protein_coding;chromosome:IWGSC:3B:816297341:816305514:1 gene:TraesCS3B02G592100 transcript:TraesCS3B02G592100.1 gene_biotype:protein_coding transcript_biotype:protein_coding;chromosome:IWGSC:3B:816297341:816305514:1 gene:TraesCS3B02G592100 transcript:TraesCS3B02G592100.2 gene_biotype:protein_coding transcript_biotype:protein_coding;chromosome:IWGSC:3D:606995363:607004223:1 gene:TraesCS3D02G530000 transcript:TraesCS3D02G530000.1 gene_biotype:protein_coding transcript_biotype:protein_coding;chromosome:IWGSC:3D:606995302:607004223:1 gene:TraesCS3D02G530000 transcript:TraesCS3D02G530000.2 gene_biotype:protein_coding transcript_biotype:protein_coding	NaN	1	130.674	2.30674	half-UR-200Hum	0-UR-200Hum	NaN	NaN	NaN
full-UR-200Hum / 0-UR-400Hum	TraesCS7A02G434500	0	TraesCS7A02G434500.1.cds1	TraesCS7A02G434500.1.cds1	1.2056	1.2056	3.00583e-06	1.86101e-05	25	NaN	pep	chromosome:IWGSC:7A:628482675:628482986:1 gene:TraesCS7A02G434500 transcript:TraesCS7A02G434500.1 gene_biotype:protein_coding transcript_biotype:protein_coding description:Histone H4 [Source:UniProtKB/TrEMBL;Acc:A0A1D6BR46]	NaN	1	130.633	2.30633	full-UR-200Hum	0-UR-400Hum	NaN	NaN	NaN
full-UR-NoHum / 0-UR-NoHum	TraesCS4A02G158200	0	TraesCS4A02G158200.1;TraesCS4B02G148500.1;TraesCS4B02G148500.2	TraesCS4A02G158200.1;TraesCS4B02G148500.1;TraesCS4B02G148500.2	1.20556	1.20556	1.06199e-07	1.34547e-06	30	NaN	pep	chromosome:IWGSC:4A:325191688:325196452:-1 gene:TraesCS4A02G158200 transcript:TraesCS4A02G158200.1 gene_biotype:protein_coding transcript_biotype:protein_coding;chromosome:IWGSC:4B:214923004:214927660:1 gene:TraesCS4B02G148500 transcript:TraesCS4B02G148500.1 gene_biotype:protein_coding transcript_biotype:protein_coding;chromosome:IWGSC:4B:214923037:214927660:1 gene:TraesCS4B02G148500 transcript:TraesCS4B02G148500.2 gene_biotype:protein_coding transcript_biotype:protein_coding	NaN	2	130.627	2.30627	full-UR-NoHum	0-UR-NoHum	NaN	NaN	NaN
0-UR-400Hum / 0-UR-50Hum	TraesCS2A02G404100	AT3G51880	TraesCS2A02G404100.1;TraesCS2B02G422000.1;TraesCS2D02G401100.1	TraesCS2A02G404100.1;TraesCS2B02G422000.1;TraesCS2D02G401100.1	1.2055	1.2055	0.0011863	0.00225338	27	NaN	pep	chromosome:IWGSC:2A:659649809:659651660:-1 gene:TraesCS2A02G404100 transcript:TraesCS2A02G404100.1 gene_biotype:protein_coding transcript_biotype:protein_coding;chromosome:IWGSC:2B:607246325:607248196:-1 gene:TraesCS2B02G422000 transcript:TraesCS2B02G422000.1 gene_biotype:protein_coding transcript_biotype:protein_coding;chromosome:IWGSC:2D:515827404:515829251:-1 gene:TraesCS2D02G401100 transcript:TraesCS2D02G401100.1 gene_biotype:protein_coding transcript_biotype:protein_coding	NaN	1	130.618	2.30618	0-UR-400Hum	0-UR-50Hum	NaN	NaN	NaN
full-UR-50Hum / full-UR-NoHum	TraesCS3D02G545100	0	TraesCS3D02G545100.1;TraesCSU02G047800.1.cds1	TraesCS3D02G545100.1;TraesCSU02G047800.1.cds1	1.20543	1.20543	2.10204e-07	2.28917e-06	32	NaN	pep	chromosome:IWGSC:3D:614675245:614677525:1 gene:TraesCS3D02G545100 transcript:TraesCS3D02G545100.1 gene_biotype:protein_coding transcript_biotype:protein_coding description:Arginine decarboxylase [Source:UniProtKB/TrEMBL;Acc:A0A1D5WC70];chromosome:IWGSC:Un:37811053:37813077:-1 gene:TraesCSU02G047800 transcript:TraesCSU02G047800.1 gene_biotype:protein_coding transcript_biotype:protein_coding description:Arginine decarboxylase [Source:UniProtKB/TrEMBL;Acc:A0A341Z8I1]	NaN	3	130.606	2.30606	full-UR-50Hum	full-UR-NoHum	NaN	NaN	NaN
half-UR-NoHum / 0-UR-NoHum	TraesCS4B02G255500	AT5G67385	TraesCS4B02G255500.1	TraesCS4B02G255500.1	1.20535	1.20535	0.0410799	0.038225	28	NaN	pep	chromosome:IWGSC:4B:520396246:520398996:1 gene:TraesCS4B02G255500 transcript:TraesCS4B02G255500.1 gene_biotype:protein_coding transcript_biotype:protein_coding	NaN	2	130.594	2.30594	half-UR-NoHum	0-UR-NoHum	NaN	NaN	NaN
full-UR-200Hum / half-UR-NoHum	TraesCS3A02G390900	AT1G50500	TraesCS3A02G390900.1;TraesCS3B02G422700.1;TraesCS3D02G383500.1;TraesCS3D02G383500.2	TraesCS3A02G390900.1;TraesCS3B02G422700.1;TraesCS3D02G383500.1;TraesCS3D02G383500.2	1.20521	1.20521	6.33292e-05	0.000212435	24	NaN	pep	chromosome:IWGSC:3A:638985124:638993717:1 gene:TraesCS3A02G390900 transcript:TraesCS3A02G390900.1 gene_biotype:protein_coding transcript_biotype:protein_coding;chromosome:IWGSC:3B:659585877:659595358:1 gene:TraesCS3B02G422700 transcript:TraesCS3B02G422700.1 gene_biotype:protein_coding transcript_biotype:protein_coding;chromosome:IWGSC:3D:498874798:498883580:1 gene:TraesCS3D02G383500 transcript:TraesCS3D02G383500.1 gene_biotype:protein_coding transcript_biotype:protein_coding;chromosome:IWGSC:3D:498874798:498883580:1 gene:TraesCS3D02G383500 transcript:TraesCS3D02G383500.2 gene_biotype:protein_coding transcript_biotype:protein_coding	NaN	1	130.571	2.30571	full-UR-200Hum	half-UR-NoHum	NaN	NaN	NaN
half-UR-50Hum / 0-UR-NoHum	TraesCS1A02G396800	AT5G44130	TraesCS1A02G396800.1.cds1;TraesCS1B02G425000.1.cds1;TraesCS1D02G404700.1.cds1	TraesCS1A02G396800.1.cds1;TraesCS1B02G425000.1.cds1;TraesCS1D02G404700.1.cds1	1.20515	1.20515	0.00228016	0.00381647	34	NaN	pep	chromosome:IWGSC:1A:562805948:562806817:1 gene:TraesCS1A02G396800 transcript:TraesCS1A02G396800.1 gene_biotype:protein_coding transcript_biotype:protein_coding description:Fasciclin-like protein FLA15 [Source:UniProtKB/TrEMBL;Acc:Q06I91];chromosome:IWGSC:1B:649426168:649427614:1 gene:TraesCS1B02G425000 transcript:TraesCS1B02G425000.1 gene_biotype:protein_coding transcript_biotype:protein_coding;chromosome:IWGSC:1D:469608095:469608964:1 gene:TraesCS1D02G404700 transcript:TraesCS1D02G404700.1 gene_biotype:protein_coding transcript_biotype:protein_coding	NaN	2	130.561	2.30561	half-UR-50Hum	0-UR-NoHum	NaN	NaN	NaN
full-UR-100Hum / 0-UR-50Hum	TraesCS6B02G398800	0	TraesCS6B02G398800.1.cds1;TraesCS6D02G347400.1.cds1;TraesCS6D02G347700.1.cds1	TraesCS6B02G398800.1.cds1;TraesCS6D02G347400.1.cds1;TraesCS6D02G347700.1.cds1	1.205	1.205	0.00822146	0.0106808	20	NaN	pep	chromosome:IWGSC:6B:674375048:674378316:-1 gene:TraesCS6B02G398800 transcript:TraesCS6B02G398800.1 gene_biotype:protein_coding transcript_biotype:protein_coding;chromosome:IWGSC:6D:446098471:446101182:1 gene:TraesCS6D02G347400 transcript:TraesCS6D02G347400.1 gene_biotype:protein_coding transcript_biotype:protein_coding;chromosome:IWGSC:6D:446147595:446149954:-1 gene:TraesCS6D02G347700 transcript:TraesCS6D02G347700.1 gene_biotype:protein_coding transcript_biotype:protein_coding	NaN	1	130.537	2.30537	full-UR-100Hum	0-UR-50Hum	NaN	NaN	NaN
full-UR-50Hum / 0-UR-100Hum	TraesCS5B02G386800	AT1G15580	TraesCS5B02G386800.1	TraesCS5B02G386800.1	1.20493	1.20493	0.0342265	0.0331163	36	NaN	pep	chromosome:IWGSC:5B:565928821:565931697:-1 gene:TraesCS5B02G386800 transcript:TraesCS5B02G386800.1 gene_biotype:protein_coding transcript_biotype:protein_coding description:Auxin-responsive protein [Source:UniProtKB/TrEMBL;Acc:A0A1D5Z6N2]	NaN	1	130.526	2.30526	full-UR-50Hum	0-UR-100Hum	NaN	NaN	NaN
half-UR-100Hum / 0-UR-NoHum	TraesCS7A02G263900	AT1G28120	TraesCS7A02G263900.1;TraesCS7A02G263900.2;TraesCS7B02G161900.1;TraesCS7B02G161900.2;TraesCS7D02G264800.1;TraesCS7D02G264800.2	TraesCS7A02G263900.1;TraesCS7A02G263900.2;TraesCS7B02G161900.1;TraesCS7B02G161900.2;TraesCS7D02G264800.1;TraesCS7D02G264800.2	1.20489	1.20489	0.000981378	0.00193337	29	NaN	pep	chromosome:IWGSC:7A:262459898:262464225:-1 gene:TraesCS7A02G263900 transcript:TraesCS7A02G263900.1 gene_biotype:protein_coding transcript_biotype:protein_coding description:Ubiquitin thioesterase [Source:UniProtKB/TrEMBL;Acc:A0A1D5V3X1];chromosome:IWGSC:7A:262459898:262464225:-1 gene:TraesCS7A02G263900 transcript:TraesCS7A02G263900.2 gene_biotype:protein_coding transcript_biotype:protein_coding description:Ubiquitin thioesterase [Source:UniProtKB/TrEMBL;Acc:A0A1D5V3X1];chromosome:IWGSC:7B:222300313:222304702:-1 gene:TraesCS7B02G161900 transcript:TraesCS7B02G161900.1 gene_biotype:protein_coding transcript_biotype:protein_coding description:Ubiquitin thioesterase [Source:UniProtKB/TrEMBL;Acc:A0A341YML1];chromosome:IWGSC:7B:222300313:222304702:-1 gene:TraesCS7B02G161900 transcript:TraesCS7B02G161900.2 gene_biotype:protein_coding transcript_biotype:protein_coding description:Ubiquitin thioesterase [Source:UniProtKB/TrEMBL;Acc:A0A341YML1];chromosome:IWGSC:7D:246023581:246028882:-1 gene:TraesCS7D02G264800 transcript:TraesCS7D02G264800.1 gene_biotype:protein_coding transcript_biotype:protein_coding description:Ubiquitin thioesterase [Source:UniProtKB/TrEMBL;Acc:A0A1D6DBC6];chromosome:IWGSC:7D:246023581:246028882:-1 gene:TraesCS7D02G264800 transcript:TraesCS7D02G264800.2 gene_biotype:protein_coding transcript_biotype:protein_coding description:Ubiquitin thioesterase [Source:UniProtKB/TrEMBL;Acc:A0A1D6DBC6]	NaN	2	130.52	2.3052	half-UR-100Hum	0-UR-NoHum	NaN	NaN	NaN
full-UR-200Hum / 0-UR-50Hum	TraesCS6A02G188700	AT3G51490	TraesCS6A02G188700.1;TraesCS6B02G215800.1;TraesCS6D02G177400.1	TraesCS6A02G188700.1;TraesCS6B02G215800.1;TraesCS6D02G177400.1	1.2048	1.2048	0.0196519	0.0213813	36	NaN	pep	chromosome:IWGSC:6A:230705939:230709928:-1 gene:TraesCS6A02G188700 transcript:TraesCS6A02G188700.1 gene_biotype:protein_coding transcript_biotype:protein_coding;chromosome:IWGSC:6B:295765129:295769138:1 gene:TraesCS6B02G215800 transcript:TraesCS6B02G215800.1 gene_biotype:protein_coding transcript_biotype:protein_coding;chromosome:IWGSC:6D:178003549:178007475:-1 gene:TraesCS6D02G177400 transcript:TraesCS6D02G177400.1 gene_biotype:protein_coding transcript_biotype:protein_coding	NaN	3	130.505	2.30505	full-UR-200Hum	0-UR-50Hum	NaN	NaN	NaN
half-UR-200Hum / 0-UR-NoHum	TraesCS4A02G256700	AT4G08150	TraesCS4A02G256700.1;TraesCS4B02G057900.1;TraesCS4D02G058000.1	TraesCS4A02G256700.1;TraesCS4B02G057900.1;TraesCS4D02G058000.1	1.20476	1.20476	0.00770418	0.0101384	20	NaN	pep	chromosome:IWGSC:4A:569477140:569484723:1 gene:TraesCS4A02G256700 transcript:TraesCS4A02G256700.1 gene_biotype:protein_coding transcript_biotype:protein_coding description:Similar to Homeobox protein [Source: Projected from Oryza sativa (Os03g0727000)];chromosome:IWGSC:4B:48100904:48108202:-1 gene:TraesCS4B02G057900 transcript:TraesCS4B02G057900.1 gene_biotype:protein_coding transcript_biotype:protein_coding description:KN1 homeobox protein [Source:UniProtKB/TrEMBL;Acc:Q9LE11];chromosome:IWGSC:4D:32939486:32947358:-1 gene:TraesCS4D02G058000 transcript:TraesCS4D02G058000.1 gene_biotype:protein_coding transcript_biotype:protein_coding description:Similar to Homeobox protein [Source: Projected from Oryza sativa (Os03g0727000)]	NaN	1	130.499	2.30499	half-UR-200Hum	0-UR-NoHum	NaN	NaN	NaN
half-UR-400Hum / half-UR-100Hum	TraesCS4A02G083900	AT4G37870	TraesCS4A02G083900.1;TraesCS4B02G220200.1;TraesCS4D02G220500.1	TraesCS4A02G083900.1;TraesCS4B02G220200.1;TraesCS4D02G220500.1	1.20472	1.20472	3.57141e-05	0.000134029	36	NaN	pep	chromosome:IWGSC:4A:88427962:88432958:-1 gene:TraesCS4A02G083900 transcript:TraesCS4A02G083900.1 gene_biotype:protein_coding transcript_biotype:protein_coding;chromosome:IWGSC:4B:463208678:463213325:1 gene:TraesCS4B02G220200 transcript:TraesCS4B02G220200.1 gene_biotype:protein_coding transcript_biotype:protein_coding;chromosome:IWGSC:4D:375732785:375738994:1 gene:TraesCS4D02G220500 transcript:TraesCS4D02G220500.1 gene_biotype:protein_coding transcript_biotype:protein_coding	NaN	8	130.492	2.30492	half-UR-400Hum	half-UR-100Hum	NaN	NaN	NaN
full-UR-50Hum / 0-UR-50Hum	TraesCS2D02G376000	AT5G60660	TraesCS2D02G376000.2	TraesCS2D02G376000.2	1.20469	1.20469	0.0158537	0.0180229	31	NaN	pep	chromosome:IWGSC:2D:480180328:480181999:-1 gene:TraesCS2D02G376000 transcript:TraesCS2D02G376000.2 gene_biotype:protein_coding transcript_biotype:protein_coding description:Plasma membrane intrinsic protein [Source:UniProtKB/TrEMBL;Acc:A7J2I2]	NaN	1	130.488	2.30488	full-UR-50Hum	0-UR-50Hum	NaN	NaN	NaN
half-UR-400Hum / 0-UR-50Hum	TraesCS7B02G434300	AT5G20280	TraesCS7B02G434300.1	TraesCS7B02G434300.1	1.20466	1.20466	0.000412073	0.000959016	18	NaN	pep	chromosome:IWGSC:7B:701332287:701340200:1 gene:TraesCS7B02G434300 transcript:TraesCS7B02G434300.1 gene_biotype:protein_coding transcript_biotype:protein_coding	NaN	1	130.484	2.30484	half-UR-400Hum	0-UR-50Hum	NaN	NaN	NaN
half-UR-50Hum / 0-UR-50Hum	TraesCS3A02G103600	0	TraesCS3A02G103600.1;TraesCS3D02G105900.1	TraesCS3A02G103600.1;TraesCS3D02G105900.1	1.20465	1.20465	0.0451198	0.0411626	28	NaN	pep	chromosome:IWGSC:3A:67148999:67151710:-1 gene:TraesCS3A02G103600 transcript:TraesCS3A02G103600.1 gene_biotype:protein_coding transcript_biotype:protein_coding;chromosome:IWGSC:3D:58111496:58113754:-1 gene:TraesCS3D02G105900 transcript:TraesCS3D02G105900.1 gene_biotype:protein_coding transcript_biotype:protein_coding	NaN	2	130.482	2.30482	half-UR-50Hum	0-UR-50Hum	NaN	NaN	NaN
0-UR-50Hum / 0-UR-NoHum	TraesCS2A02G160500	AT2G20510	TraesCS2A02G160500.1;TraesCS2B02G186800.1;TraesCS2B02G186800.2;TraesCS2D02G167900.1;TraesCS2D02G167900.2	TraesCS2A02G160500.1;TraesCS2B02G186800.1;TraesCS2B02G186800.2;TraesCS2D02G167900.1;TraesCS2D02G167900.2	1.20441	1.20441	0.0487247	0.0437096	26	NaN	pep	chromosome:IWGSC:2A:111432885:111439007:1 gene:TraesCS2A02G160500 transcript:TraesCS2A02G160500.1 gene_biotype:protein_coding transcript_biotype:protein_coding;chromosome:IWGSC:2B:161463950:161470481:1 gene:TraesCS2B02G186800 transcript:TraesCS2B02G186800.1 gene_biotype:protein_coding transcript_biotype:protein_coding;chromosome:IWGSC:2B:161463950:161470481:1 gene:TraesCS2B02G186800 transcript:TraesCS2B02G186800.2 gene_biotype:protein_coding transcript_biotype:protein_coding;chromosome:IWGSC:2D:111342746:111349380:1 gene:TraesCS2D02G167900 transcript:TraesCS2D02G167900.1 gene_biotype:protein_coding transcript_biotype:protein_coding;chromosome:IWGSC:2D:111342746:111349380:1 gene:TraesCS2D02G167900 transcript:TraesCS2D02G167900.2 gene_biotype:protein_coding transcript_biotype:protein_coding	NaN	3	130.443	2.30443	0-UR-50Hum	0-UR-NoHum	NaN	NaN	NaN
full-UR-NoHum / 0-UR-100Hum	TraesCS2B02G496700	0	TraesCS2B02G496700.1.cds1	TraesCS2B02G496700.1.cds1	1.20441	1.20441	0.000880559	0.00177155	34	NaN	pep	chromosome:IWGSC:2B:693321417:693326149:1 gene:TraesCS2B02G496700 transcript:TraesCS2B02G496700.1 gene_biotype:protein_coding transcript_biotype:protein_coding	NaN	1	130.443	2.30443	full-UR-NoHum	0-UR-100Hum	NaN	NaN	NaN
half-UR-100Hum / 0-UR-100Hum	TraesCS7A02G452300	0	TraesCS7A02G452300.1;TraesCS7A02G452300.2;TraesCS7B02G352100.1;TraesCS7B02G352100.2;TraesCS7D02G441200.1;TraesCS7D02G441200.2	TraesCS7A02G452300.1;TraesCS7A02G452300.2;TraesCS7B02G352100.1;TraesCS7B02G352100.2;TraesCS7D02G441200.1;TraesCS7D02G441200.2	1.20437	1.20437	0.0225435	0.0238376	30	NaN	pep	chromosome:IWGSC:7A:645022928:645029147:1 gene:TraesCS7A02G452300 transcript:TraesCS7A02G452300.1 gene_biotype:protein_coding transcript_biotype:protein_coding;chromosome:IWGSC:7A:645022928:645029147:1 gene:TraesCS7A02G452300 transcript:TraesCS7A02G452300.2 gene_biotype:protein_coding transcript_biotype:protein_coding;chromosome:IWGSC:7B:608713908:608719976:1 gene:TraesCS7B02G352100 transcript:TraesCS7B02G352100.1 gene_biotype:protein_coding transcript_biotype:protein_coding;chromosome:IWGSC:7B:608715492:608719976:1 gene:TraesCS7B02G352100 transcript:TraesCS7B02G352100.2 gene_biotype:protein_coding transcript_biotype:protein_coding;chromosome:IWGSC:7D:560747966:560753919:1 gene:TraesCS7D02G441200 transcript:TraesCS7D02G441200.1 gene_biotype:protein_coding transcript_biotype:protein_coding;chromosome:IWGSC:7D:560749776:560753919:1 gene:TraesCS7D02G441200 transcript:TraesCS7D02G441200.2 gene_biotype:protein_coding transcript_biotype:protein_coding	NaN	1	130.437	2.30437	half-UR-100Hum	0-UR-100Hum	NaN	NaN	NaN
half-UR-400Hum / half-UR-100Hum	TraesCS3D02G339500	0	TraesCS3D02G339500.1.cds1	TraesCS3D02G339500.1.cds1	1.20434	1.20434	0.0482329	0.0433665	5	NaN	pep	chromosome:IWGSC:3D:452485808:452486191:1 gene:TraesCS3D02G339500 transcript:TraesCS3D02G339500.1 gene_biotype:protein_coding transcript_biotype:protein_coding	NaN	1	130.431	2.30431	half-UR-400Hum	half-UR-100Hum	NaN	NaN	NaN
half-UR-100Hum / half-UR-NoHum	TraesCS6D02G308800	AT1G21890	TraesCS6D02G308800.1	TraesCS6D02G308800.1	1.20431	1.20431	0.00956794	0.0120529	16	NaN	pep	chromosome:IWGSC:6D:419614268:419616080:1 gene:TraesCS6D02G308800 transcript:TraesCS6D02G308800.1 gene_biotype:protein_coding transcript_biotype:protein_coding description:WAT1-related protein [Source:UniProtKB/TrEMBL;Acc:A0A341XYT2]	NaN	1	130.427	2.30427	half-UR-100Hum	half-UR-NoHum	NaN	NaN	NaN
full-UR-200Hum / 0-UR-NoHum	TraesCS1A02G097200	AT1G51390	TraesCS1A02G097200.1;TraesCS1B02G126700.1;TraesCS1D02G106000.1	TraesCS1A02G097200.1;TraesCS1B02G126700.1;TraesCS1D02G106000.1	1.2042	1.2042	3.58254e-07	3.48624e-06	34	NaN	pep	chromosome:IWGSC:1A:93397630:93401378:1 gene:TraesCS1A02G097200 transcript:TraesCS1A02G097200.1 gene_biotype:protein_coding transcript_biotype:protein_coding;chromosome:IWGSC:1B:155407250:155411165:-1 gene:TraesCS1B02G126700 transcript:TraesCS1B02G126700.1 gene_biotype:protein_coding transcript_biotype:protein_coding;chromosome:IWGSC:1D:97917822:97922223:1 gene:TraesCS1D02G106000 transcript:TraesCS1D02G106000.1 gene_biotype:protein_coding transcript_biotype:protein_coding	NaN	2	130.41	2.3041	full-UR-200Hum	0-UR-NoHum	NaN	NaN	NaN
full-UR-200Hum / 0-UR-200Hum	TraesCS4B02G036500	0	TraesCS4B02G036500.1.cds1	TraesCS4B02G036500.1.cds1	1.20406	1.20406	0.00048511	0.00109384	24	NaN	pep	chromosome:IWGSC:4B:26331370:26333036:1 gene:TraesCS4B02G036500 transcript:TraesCS4B02G036500.1 gene_biotype:protein_coding transcript_biotype:protein_coding	NaN	1	130.388	2.30388	full-UR-200Hum	0-UR-200Hum	NaN	NaN	NaN
full-UR-200Hum / half-UR-100Hum	TraesCS5A02G380500	0	TraesCS5A02G380500.1	TraesCS5A02G380500.1	1.204	1.204	0.00148676	0.00270647	27	NaN	pep	chromosome:IWGSC:5A:577945952:577949421:-1 gene:TraesCS5A02G380500 transcript:TraesCS5A02G380500.1 gene_biotype:protein_coding transcript_biotype:protein_coding description:ALA-interacting subunit [Source:UniProtKB/TrEMBL;Acc:A0A1D5YB68]	NaN	2	130.378	2.30378	full-UR-200Hum	half-UR-100Hum	NaN	NaN	NaN
full-UR-100Hum / full-UR-50Hum	TraesCS7A02G239500	0	TraesCS7A02G239500.1.cds1;TraesCS7B02G135000.1.cds1;TraesCS7D02G237100.1.cds1	TraesCS7A02G239500.1.cds1;TraesCS7B02G135000.1.cds1;TraesCS7D02G237100.1.cds1	1.20397	1.20397	0.0497094	0.0443977	10	NaN	pep	chromosome:IWGSC:7A:214301638:214302829:1 gene:TraesCS7A02G239500 transcript:TraesCS7A02G239500.1 gene_biotype:protein_coding transcript_biotype:protein_coding;chromosome:IWGSC:7B:165098497:165099589:1 gene:TraesCS7B02G135000 transcript:TraesCS7B02G135000.1 gene_biotype:protein_coding transcript_biotype:protein_coding;chromosome:IWGSC:7D:200764909:200765900:1 gene:TraesCS7D02G237100 transcript:TraesCS7D02G237100.1 gene_biotype:protein_coding transcript_biotype:protein_coding	NaN	2	130.373	2.30373	full-UR-100Hum	full-UR-50Hum	NaN	NaN	NaN
full-UR-200Hum / 0-UR-400Hum	TraesCS7B02G421100	AT2G24090	TraesCS7B02G421100.1;TraesCS7D02G499800.1;TraesCSU02G093800.1	TraesCS7B02G421100.1;TraesCS7D02G499800.1;TraesCSU02G093800.1	1.20382	1.20382	0.00086451	0.00174495	34	NaN	pep	chromosome:IWGSC:7B:690238969:690240738:-1 gene:TraesCS7B02G421100 transcript:TraesCS7B02G421100.1 gene_biotype:protein_coding transcript_biotype:protein_coding description:50S ribosomal protein L35 [Source:UniProtKB/TrEMBL;Acc:A0A1D6C381];chromosome:IWGSC:7D:606314367:606316049:-1 gene:TraesCS7D02G499800 transcript:TraesCS7D02G499800.1 gene_biotype:protein_coding transcript_biotype:protein_coding description:50S ribosomal protein L35 [Source:UniProtKB/TrEMBL;Acc:A0A1D6SFB3];chromosome:IWGSC:Un:83312013:83314258:-1 gene:TraesCSU02G093800 transcript:TraesCSU02G093800.1 gene_biotype:protein_coding transcript_biotype:protein_coding description:50S ribosomal protein L35 [Source:UniProtKB/TrEMBL;Acc:A0A1D6BPE6]	NaN	1	130.348	2.30348	full-UR-200Hum	0-UR-400Hum	NaN	NaN	NaN
0-UR-100Hum / 0-UR-50Hum	TraesCS2A02G197600	AT3G63170	TraesCS2A02G197600.1	TraesCS2A02G197600.1	1.20376	1.20376	0.00114806	0.00219514	16	NaN	pep	chromosome:IWGSC:2A:167101893:167114453:1 gene:TraesCS2A02G197600 transcript:TraesCS2A02G197600.1 gene_biotype:protein_coding transcript_biotype:protein_coding description:Fatty-acid-binding protein 1 [Source:Projected from Arabidopsis thaliana (AT3G63170) UniProtKB/Swiss-Prot;Acc:Q9M1X2]	NaN	1	130.339	2.30339	0-UR-100Hum	0-UR-50Hum	NaN	NaN	NaN
0-UR-400Hum / 0-UR-200Hum	TraesCS3A02G206200	0	TraesCS3A02G206200.1;TraesCS3A02G206200.2;TraesCS3B02G238300.1;TraesCS3B02G238300.2;TraesCS3D02G209400.1	TraesCS3A02G206200.1;TraesCS3A02G206200.2;TraesCS3B02G238300.1;TraesCS3B02G238300.2;TraesCS3D02G209400.1	1.20373	1.20373	3.8544e-05	0.000142381	28	NaN	pep	chromosome:IWGSC:3A:362896886:362901533:1 gene:TraesCS3A02G206200 transcript:TraesCS3A02G206200.1 gene_biotype:protein_coding transcript_biotype:protein_coding;chromosome:IWGSC:3A:362896886:362901533:1 gene:TraesCS3A02G206200 transcript:TraesCS3A02G206200.2 gene_biotype:protein_coding transcript_biotype:protein_coding;chromosome:IWGSC:3B:373612927:373622168:1 gene:TraesCS3B02G238300 transcript:TraesCS3B02G238300.1 gene_biotype:protein_coding transcript_biotype:protein_coding;chromosome:IWGSC:3B:373612927:373622168:1 gene:TraesCS3B02G238300 transcript:TraesCS3B02G238300.2 gene_biotype:protein_coding transcript_biotype:protein_coding;chromosome:IWGSC:3D:276750398:276754853:-1 gene:TraesCS3D02G209400 transcript:TraesCS3D02G209400.1 gene_biotype:protein_coding transcript_biotype:protein_coding	NaN	2	130.334	2.30334	0-UR-400Hum	0-UR-200Hum	NaN	NaN	NaN
half-UR-NoHum / 0-UR-400Hum	TraesCS1A02G403300	0	TraesCS1A02G403300.1.cds1;TraesCS1B02G432700.1.cds1	TraesCS1A02G403300.1.cds1;TraesCS1B02G432700.1.cds1	1.20372	1.20372	2.84083e-07	2.89667e-06	34	NaN	pep	chromosome:IWGSC:1A:566564178:566564978:1 gene:TraesCS1A02G403300 transcript:TraesCS1A02G403300.1 gene_biotype:protein_coding transcript_biotype:protein_coding description:Chlorophyll a-b binding protein, chloroplastic [Source:UniProtKB/TrEMBL;Acc:A0A1D5RS51];chromosome:IWGSC:1B:657271989:657273125:1 gene:TraesCS1B02G432700 transcript:TraesCS1B02G432700.1 gene_biotype:protein_coding transcript_biotype:protein_coding description:Chlorophyll a-b binding protein, chloroplastic [Source:UniProtKB/TrEMBL;Acc:A0A1D5RS51]	NaN	2	130.333	2.30333	half-UR-NoHum	0-UR-400Hum	NaN	NaN	NaN
half-UR-100Hum / 0-UR-100Hum	TraesCS1D02G181400	ATCG00470	TraesCS1D02G181400.1.cds1;TraesCSU02G251400.1.cds1	TraesCS1D02G181400.1.cds1;TraesCSU02G251400.1.cds1	1.20368	1.20368	1.99643e-06	1.34682e-05	36	NaN	pep	chromosome:IWGSC:1D:254479347:254479760:-1 gene:TraesCS1D02G181400 transcript:TraesCS1D02G181400.1 gene_biotype:protein_coding transcript_biotype:protein_coding gene_symbol:atpE description:ATP synthase epsilon chain, chloroplastic [Source:UniProtKB/TrEMBL;Acc:S4Z0A5];chromosome:IWGSC:Un:386522957:386523370:1 gene:TraesCSU02G251400 transcript:TraesCSU02G251400.1 gene_biotype:protein_coding transcript_biotype:protein_coding gene_symbol:atpE description:ATP synthase epsilon chain, chloroplastic [Source:UniProtKB/Swiss-Prot;Acc:P69443]	NaN	1	130.326	2.30326	half-UR-100Hum	0-UR-100Hum	NaN	NaN	NaN
0-UR-400Hum / 0-UR-NoHum	TraesCS1B02G192900	AT5G52810	TraesCS1B02G192900.1.cds1;TraesCS1D02G191900.1.cds1	TraesCS1B02G192900.1.cds1;TraesCS1D02G191900.1.cds1	1.20368	1.20368	6.75463e-05	0.000223608	32	NaN	pep	chromosome:IWGSC:1B:345416620:345418056:-1 gene:TraesCS1B02G192900 transcript:TraesCS1B02G192900.1 gene_biotype:protein_coding transcript_biotype:protein_coding description:Protein SAR DEFICIENT 4 [Source:Projected from Arabidopsis thaliana (AT5G52810) UniProtKB/Swiss-Prot;Acc:Q9FLY0];chromosome:IWGSC:1D:267590440:267591943:1 gene:TraesCS1D02G191900 transcript:TraesCS1D02G191900.1 gene_biotype:protein_coding transcript_biotype:protein_coding description:Protein SAR DEFICIENT 4 [Source:Projected from Arabidopsis thaliana (AT5G52810) UniProtKB/Swiss-Prot;Acc:Q9FLY0]	NaN	1	130.326	2.30326	0-UR-400Hum	0-UR-NoHum	NaN	NaN	NaN
full-UR-400Hum / half-UR-400Hum	TraesCS1A02G403800	0	TraesCS1A02G403800.1.cds1	TraesCS1A02G403800.1.cds1	1.20358	1.20358	0.0171993	0.0192254	34	NaN	pep	chromosome:IWGSC:1A:566688721:566689723:1 gene:TraesCS1A02G403800 transcript:TraesCS1A02G403800.1 gene_biotype:protein_coding transcript_biotype:protein_coding description:Chlorophyll a-b binding protein, chloroplastic [Source:UniProtKB/TrEMBL;Acc:A0A1D5RQT5]	NaN	2	130.311	2.30311	full-UR-400Hum	half-UR-400Hum	NaN	NaN	NaN
0-UR-200Hum / 0-UR-50Hum	TraesCS2A02G443900	AT1G32050	TraesCS2A02G443900.1;TraesCS2B02G465100.1;TraesCS2D02G443100.1;TraesCS2D02G443100.3	TraesCS2A02G443900.1;TraesCS2B02G465100.1;TraesCS2D02G443100.1;TraesCS2D02G443100.3	1.20354	1.20354	0.053178	0.0467905	26	NaN	pep	chromosome:IWGSC:2A:694329705:694334135:1 gene:TraesCS2A02G443900 transcript:TraesCS2A02G443900.1 gene_biotype:protein_coding transcript_biotype:protein_coding description:Secretory carrier-associated membrane protein [Source:UniProtKB/TrEMBL;Acc:W5AQQ3];chromosome:IWGSC:2B:659735130:659739277:1 gene:TraesCS2B02G465100 transcript:TraesCS2B02G465100.1 gene_biotype:protein_coding transcript_biotype:protein_coding description:Secretory carrier-associated membrane protein [Source:UniProtKB/TrEMBL;Acc:A0A096UNB2];chromosome:IWGSC:2D:553894174:553898585:1 gene:TraesCS2D02G443100 transcript:TraesCS2D02G443100.1 gene_biotype:protein_coding transcript_biotype:protein_coding description:Secretory carrier-associated membrane protein [Source:UniProtKB/TrEMBL;Acc:A0A096UNB2];chromosome:IWGSC:2D:553894174:553898585:1 gene:TraesCS2D02G443100 transcript:TraesCS2D02G443100.3 gene_biotype:protein_coding transcript_biotype:protein_coding description:Secretory carrier-associated membrane protein [Source:UniProtKB/TrEMBL;Acc:A0A096UNB2]	NaN	1	130.305	2.30305	0-UR-200Hum	0-UR-50Hum	NaN	NaN	NaN
full-UR-100Hum / 0-UR-NoHum	TraesCS5D02G050700	AT4G11420	TraesCS5D02G050700.1	TraesCS5D02G050700.1	1.20345	1.20345	0.00162035	0.00290064	10	NaN	pep	chromosome:IWGSC:5D:48670190:48673168:1 gene:TraesCS5D02G050700 transcript:TraesCS5D02G050700.1 gene_biotype:protein_coding transcript_biotype:protein_coding description:Eukaryotic translation initiation factor 3 subunit A [Source:UniProtKB/TrEMBL;Acc:A0A341W1Z2]	NaN	1	130.289	2.30289	full-UR-100Hum	0-UR-NoHum	NaN	NaN	NaN
full-UR-100Hum / 0-UR-400Hum	TraesCS3A02G197200	AT1G73720	TraesCS3A02G197200.1;TraesCS3B02G226600.1;TraesCS3B02G226600.2;TraesCS3D02G200300.1	TraesCS3A02G197200.1;TraesCS3B02G226600.1;TraesCS3B02G226600.2;TraesCS3D02G200300.1	1.20344	1.20344	0.0134667	0.0158313	21	NaN	pep	chromosome:IWGSC:3A:306859162:306882767:1 gene:TraesCS3A02G197200 transcript:TraesCS3A02G197200.1 gene_biotype:protein_coding transcript_biotype:protein_coding;chromosome:IWGSC:3B:316610959:316623116:-1 gene:TraesCS3B02G226600 transcript:TraesCS3B02G226600.1 gene_biotype:protein_coding transcript_biotype:protein_coding;chromosome:IWGSC:3B:316610959:316623116:-1 gene:TraesCS3B02G226600 transcript:TraesCS3B02G226600.2 gene_biotype:protein_coding transcript_biotype:protein_coding;chromosome:IWGSC:3D:230761665:230784692:1 gene:TraesCS3D02G200300 transcript:TraesCS3D02G200300.1 gene_biotype:protein_coding transcript_biotype:protein_coding	NaN	2	130.288	2.30288	full-UR-100Hum	0-UR-400Hum	NaN	NaN	NaN
full-UR-100Hum / 0-UR-200Hum	TraesCS2D02G000200	AT1G59950	TraesCS2D02G000200.1	TraesCS2D02G000200.1	1.20326	1.20326	0.000114874	0.000341924	20	NaN	pep	chromosome:IWGSC:2D:39478:40878:-1 gene:TraesCS2D02G000200 transcript:TraesCS2D02G000200.1 gene_biotype:protein_coding transcript_biotype:protein_coding	NaN	1	130.259	2.30259	full-UR-100Hum	0-UR-200Hum	NaN	NaN	NaN
full-UR-100Hum / 0-UR-50Hum	TraesCS2D02G407700	AT4G11600	TraesCS2D02G407700.1	TraesCS2D02G407700.1	1.20325	1.20325	0.0334729	0.0325437	28	NaN	pep	chromosome:IWGSC:2D:522985992:522987899:-1 gene:TraesCS2D02G407700 transcript:TraesCS2D02G407700.1 gene_biotype:protein_coding transcript_biotype:protein_coding description:Glutathione peroxidase [Source:UniProtKB/TrEMBL;Acc:A0A1D5UGB6]	NaN	3	130.258	2.30258	full-UR-100Hum	0-UR-50Hum	NaN	NaN	NaN
half-UR-200Hum / 0-UR-50Hum	TraesCS7B02G370700	0	TraesCS7B02G370700.1	TraesCS7B02G370700.1	1.20323	1.20323	1.28662e-09	4.38383e-08	36	NaN	pep	chromosome:IWGSC:7B:636507232:636508271:1 gene:TraesCS7B02G370700 transcript:TraesCS7B02G370700.1 gene_biotype:protein_coding transcript_biotype:protein_coding	NaN	3	130.255	2.30255	half-UR-200Hum	0-UR-50Hum	NaN	NaN	NaN
full-UR-400Hum / half-UR-50Hum	TraesCS7A02G204300	0	TraesCS7A02G204300.1.cds1;TraesCS7A02G204700.1.cds1	TraesCS7A02G204300.1.cds1;TraesCS7A02G204700.1.cds1	1.20321	1.20321	7.70648e-05	0.000248327	24	NaN	pep	chromosome:IWGSC:7A:166486351:166493187:-1 gene:TraesCS7A02G204300 transcript:TraesCS7A02G204300.1 gene_biotype:protein_coding transcript_biotype:protein_coding;chromosome:IWGSC:7A:166868319:166872332:1 gene:TraesCS7A02G204700 transcript:TraesCS7A02G204700.1 gene_biotype:protein_coding transcript_biotype:protein_coding	NaN	1	130.251	2.30251	full-UR-400Hum	half-UR-50Hum	NaN	NaN	NaN
full-UR-100Hum / full-UR-NoHum	TraesCS2B02G229600	AT1G11130	TraesCS2B02G229600.2;TraesCS2D02G213100.3	TraesCS2B02G229600.2;TraesCS2D02G213100.3	1.20314	1.20314	1.39516e-08	2.76867e-07	34	NaN	pep	chromosome:IWGSC:2B:225256542:225262900:1 gene:TraesCS2B02G229600 transcript:TraesCS2B02G229600.2 gene_biotype:protein_coding transcript_biotype:protein_coding;chromosome:IWGSC:2D:172992154:172997671:-1 gene:TraesCS2D02G213100 transcript:TraesCS2D02G213100.3 gene_biotype:protein_coding transcript_biotype:protein_coding	NaN	1	130.24	2.3024	full-UR-100Hum	full-UR-NoHum	NaN	NaN	NaN
full-UR-400Hum / 0-UR-400Hum	TraesCS1B02G080400	AT2G36970	TraesCS1B02G080400.1;TraesCS1B02G080400.2	TraesCS1B02G080400.1;TraesCS1B02G080400.2	1.20307	1.20307	1.8021e-05	7.77142e-05	30	NaN	pep	chromosome:IWGSC:1B:62719857:62724509:1 gene:TraesCS1B02G080400 transcript:TraesCS1B02G080400.1 gene_biotype:protein_coding transcript_biotype:protein_coding description:Glycosyltransferase [Source:UniProtKB/TrEMBL;Acc:A0A341NWY7];chromosome:IWGSC:1B:62719857:62724509:1 gene:TraesCS1B02G080400 transcript:TraesCS1B02G080400.2 gene_biotype:protein_coding transcript_biotype:protein_coding description:Glycosyltransferase [Source:UniProtKB/TrEMBL;Acc:A0A341NWY7]	NaN	2	130.23	2.3023	full-UR-400Hum	0-UR-400Hum	NaN	NaN	NaN
half-UR-50Hum / 0-UR-NoHum	TraesCS7A02G351600	AT3G13210	TraesCS7A02G351600.1;TraesCS7B02G276500.1;TraesCS7D02G371400.1	TraesCS7A02G351600.1;TraesCS7B02G276500.1;TraesCS7D02G371400.1	1.20272	1.20272	0.017967	0.0199105	14	NaN	pep	chromosome:IWGSC:7A:514921034:514925746:-1 gene:TraesCS7A02G351600 transcript:TraesCS7A02G351600.1 gene_biotype:protein_coding transcript_biotype:protein_coding;chromosome:IWGSC:7B:505935303:505940236:1 gene:TraesCS7B02G276500 transcript:TraesCS7B02G276500.1 gene_biotype:protein_coding transcript_biotype:protein_coding;chromosome:IWGSC:7D:480000559:480005321:1 gene:TraesCS7D02G371400 transcript:TraesCS7D02G371400.1 gene_biotype:protein_coding transcript_biotype:protein_coding	NaN	1	130.174	2.30174	half-UR-50Hum	0-UR-NoHum	NaN	NaN	NaN
half-UR-200Hum / 0-UR-400Hum	TraesCS3A02G510900	0	TraesCS3A02G510900.1.cds1;TraesCS3D02G518200.1.cds1	TraesCS3A02G510900.1.cds1;TraesCS3D02G518200.1.cds1	1.20272	1.20272	8.52238e-06	4.27483e-05	34	NaN	pep	chromosome:IWGSC:3A:730655537:730657018:-1 gene:TraesCS3A02G510900 transcript:TraesCS3A02G510900.1 gene_biotype:protein_coding transcript_biotype:protein_coding description:Peroxidase [Source:UniProtKB/TrEMBL;Acc:A0A1D6D7R5];chromosome:IWGSC:3D:600819763:600820839:-1 gene:TraesCS3D02G518200 transcript:TraesCS3D02G518200.1 gene_biotype:protein_coding transcript_biotype:protein_coding description:Peroxidase [Source:UniProtKB/TrEMBL;Acc:A0A341TCL8]	NaN	3	130.173	2.30173	half-UR-200Hum	0-UR-400Hum	NaN	NaN	NaN
half-UR-400Hum / half-UR-NoHum	TraesCS3B02G481300	AT4G12910	TraesCS3B02G481300.1	TraesCS3B02G481300.1	1.20271	1.20271	0.0211158	0.022636	36	NaN	pep	chromosome:IWGSC:3B:728900770:728905611:1 gene:TraesCS3B02G481300 transcript:TraesCS3B02G481300.1 gene_biotype:protein_coding transcript_biotype:protein_coding description:Carboxypeptidase [Source:UniProtKB/TrEMBL;Acc:A0A341SP93]	NaN	1	130.172	2.30172	half-UR-400Hum	half-UR-NoHum	NaN	NaN	NaN
0-UR-400Hum / 0-UR-100Hum	TraesCS1A02G340400	AT5G19690	TraesCS1A02G340400.1;TraesCS1B02G352700.1;TraesCS1D02G342400.1	TraesCS1A02G340400.1;TraesCS1B02G352700.1;TraesCS1D02G342400.1	1.20268	1.20268	0.0452303	0.0412396	22	NaN	pep	chromosome:IWGSC:1A:530593686:530600419:-1 gene:TraesCS1A02G340400 transcript:TraesCS1A02G340400.1 gene_biotype:protein_coding transcript_biotype:protein_coding;chromosome:IWGSC:1B:583442329:583451100:-1 gene:TraesCS1B02G352700 transcript:TraesCS1B02G352700.1 gene_biotype:protein_coding transcript_biotype:protein_coding;chromosome:IWGSC:1D:432017016:432022545:-1 gene:TraesCS1D02G342400 transcript:TraesCS1D02G342400.1 gene_biotype:protein_coding transcript_biotype:protein_coding	NaN	1	130.167	2.30167	0-UR-400Hum	0-UR-100Hum	NaN	NaN	NaN
0-UR-400Hum / 0-UR-50Hum	TraesCS7A02G106800	AT4G26270	TraesCS7A02G106800.1;TraesCS7B02G005500.1;TraesCS7B02G005500.2;TraesCS7D02G101300.1	TraesCS7A02G106800.1;TraesCS7B02G005500.1;TraesCS7B02G005500.2;TraesCS7D02G101300.1	1.20261	1.20261	0.0079587	0.0104055	10	NaN	pep	chromosome:IWGSC:7A:64730062:64734983:-1 gene:TraesCS7A02G106800 transcript:TraesCS7A02G106800.1 gene_biotype:protein_coding transcript_biotype:protein_coding description:ATP-dependent 6-phosphofructokinase [Source:UniProtKB/TrEMBL;Acc:A0A341XP62];chromosome:IWGSC:7B:2944187:2948732:-1 gene:TraesCS7B02G005500 transcript:TraesCS7B02G005500.1 gene_biotype:protein_coding transcript_biotype:protein_coding description:ATP-dependent 6-phosphofructokinase [Source:UniProtKB/TrEMBL;Acc:A0A1D6CHR1];chromosome:IWGSC:7B:2944187:2948732:-1 gene:TraesCS7B02G005500 transcript:TraesCS7B02G005500.2 gene_biotype:protein_coding transcript_biotype:protein_coding description:ATP-dependent 6-phosphofructokinase [Source:UniProtKB/TrEMBL;Acc:A0A1D6CHR1];chromosome:IWGSC:7D:60583680:60588084:-1 gene:TraesCS7D02G101300 transcript:TraesCS7D02G101300.1 gene_biotype:protein_coding transcript_biotype:protein_coding description:ATP-dependent 6-phosphofructokinase [Source:UniProtKB/TrEMBL;Acc:A0A1D6D3B3]	NaN	1	130.156	2.30156	0-UR-400Hum	0-UR-50Hum	NaN	NaN	NaN
half-UR-200Hum / 0-UR-50Hum	TraesCS2A02G174700	AT1G20350	TraesCS2A02G174700.1.cds1	TraesCS2A02G174700.1.cds1	1.20252	1.20252	0.00601832	0.0083244	33	NaN	pep	chromosome:IWGSC:2A:133472943:133476872:1 gene:TraesCS2A02G174700 transcript:TraesCS2A02G174700.1 gene_biotype:protein_coding transcript_biotype:protein_coding	NaN	1	130.141	2.30141	half-UR-200Hum	0-UR-50Hum	NaN	NaN	NaN
half-UR-NoHum / 0-UR-100Hum	TraesCS7A02G261800	AT3G07680	TraesCS7A02G261800.1;TraesCS7B02G159500.1;TraesCS7D02G262600.1	TraesCS7A02G261800.1;TraesCS7B02G159500.1;TraesCS7D02G262600.1	1.20241	1.20241	0.00259394	0.00423321	30	NaN	pep	chromosome:IWGSC:7A:257124468:257128682:1 gene:TraesCS7A02G261800 transcript:TraesCS7A02G261800.1 gene_biotype:protein_coding transcript_biotype:protein_coding;chromosome:IWGSC:7B:216935816:216939795:-1 gene:TraesCS7B02G159500 transcript:TraesCS7B02G159500.1 gene_biotype:protein_coding transcript_biotype:protein_coding;chromosome:IWGSC:7D:241186752:241190863:-1 gene:TraesCS7D02G262600 transcript:TraesCS7D02G262600.1 gene_biotype:protein_coding transcript_biotype:protein_coding description:Coated vesicle membrane protein-like [Source:UniProtKB/TrEMBL;Acc:A0MAU7]	NaN	1	130.124	2.30124	half-UR-NoHum	0-UR-100Hum	NaN	NaN	NaN
0-UR-400Hum / 0-UR-100Hum	TraesCS5A02G137800	AT1G11870	TraesCS5A02G137800.1;TraesCS5D02G154200.1	TraesCS5A02G137800.1;TraesCS5D02G154200.1	1.20235	1.20235	0.0511916	0.0454238	8	NaN	pep	chromosome:IWGSC:5A:309942897:309961765:-1 gene:TraesCS5A02G137800 transcript:TraesCS5A02G137800.1 gene_biotype:protein_coding transcript_biotype:protein_coding description:Serine--tRNA ligase, chloroplastic/mitochondrial [Source:Projected from Arabidopsis thaliana (AT1G11870) UniProtKB/Swiss-Prot;Acc:Q8RWT8];chromosome:IWGSC:5D:242569619:242581319:1 gene:TraesCS5D02G154200 transcript:TraesCS5D02G154200.1 gene_biotype:protein_coding transcript_biotype:protein_coding description:Serine--tRNA ligase, chloroplastic/mitochondrial [Source:Projected from Arabidopsis thaliana (AT1G11870) UniProtKB/Swiss-Prot;Acc:Q8RWT8]	NaN	1	130.114	2.30114	0-UR-400Hum	0-UR-100Hum	NaN	NaN	NaN
half-UR-100Hum / 0-UR-50Hum	TraesCS5A02G151700	AT3G51660	TraesCS5A02G151700.1;TraesCS5A02G151700.2	TraesCS5A02G151700.1;TraesCS5A02G151700.2	1.20234	1.20234	6.11835e-05	0.000206631	36	NaN	pep	chromosome:IWGSC:5A:328929901:328934943:-1 gene:TraesCS5A02G151700 transcript:TraesCS5A02G151700.1 gene_biotype:protein_coding transcript_biotype:protein_coding;chromosome:IWGSC:5A:328930341:328934943:-1 gene:TraesCS5A02G151700 transcript:TraesCS5A02G151700.2 gene_biotype:protein_coding transcript_biotype:protein_coding	NaN	1	130.113	2.30113	half-UR-100Hum	0-UR-50Hum	NaN	NaN	NaN
0-UR-100Hum / 0-UR-50Hum	TraesCS3A02G115900	AT1G74320	TraesCS3A02G115900.1;TraesCS3B02G135000.1	TraesCS3A02G115900.1;TraesCS3B02G135000.1	1.20223	1.20223	0.00207029	0.00353105	29	NaN	pep	chromosome:IWGSC:3A:83726446:83728413:-1 gene:TraesCS3A02G115900 transcript:TraesCS3A02G115900.1 gene_biotype:protein_coding transcript_biotype:protein_coding;chromosome:IWGSC:3B:117554843:117557271:-1 gene:TraesCS3B02G135000 transcript:TraesCS3B02G135000.1 gene_biotype:protein_coding transcript_biotype:protein_coding	NaN	1	130.095	2.30095	0-UR-100Hum	0-UR-50Hum	NaN	NaN	NaN
full-UR-NoHum / half-UR-50Hum	TraesCS6A02G274900	AT5G14780	TraesCS6A02G274900.1;TraesCS6B02G302400.1;TraesCS6B02G302400.2;TraesCS6D02G255200.1;TraesCS6D02G255200.2	TraesCS6A02G274900.1;TraesCS6B02G302400.1;TraesCS6B02G302400.2;TraesCS6D02G255200.1;TraesCS6D02G255200.2	1.20212	1.20212	5.89315e-08	8.46394e-07	34	NaN	pep	chromosome:IWGSC:6A:501791776:501793420:1 gene:TraesCS6A02G274900 transcript:TraesCS6A02G274900.1 gene_biotype:protein_coding transcript_biotype:protein_coding;chromosome:IWGSC:6B:542223458:542225536:1 gene:TraesCS6B02G302400 transcript:TraesCS6B02G302400.1 gene_biotype:protein_coding transcript_biotype:protein_coding description:Formate dehydrogenase, mitochondrial [Source:UniProtKB/TrEMBL;Acc:A0A341X2W4];chromosome:IWGSC:6B:542223454:542225536:1 gene:TraesCS6B02G302400 transcript:TraesCS6B02G302400.2 gene_biotype:protein_coding transcript_biotype:protein_coding description:Formate dehydrogenase, mitochondrial [Source:UniProtKB/TrEMBL;Acc:A0A341X2W4];chromosome:IWGSC:6D:360680677:360682740:1 gene:TraesCS6D02G255200 transcript:TraesCS6D02G255200.1 gene_biotype:protein_coding transcript_biotype:protein_coding description:Formate dehydrogenase, mitochondrial [Source:UniProtKB/TrEMBL;Acc:W5GUL4];chromosome:IWGSC:6D:360680677:360682796:1 gene:TraesCS6D02G255200 transcript:TraesCS6D02G255200.2 gene_biotype:protein_coding transcript_biotype:protein_coding description:Formate dehydrogenase, mitochondrial [Source:UniProtKB/TrEMBL;Acc:W5GUL4]	NaN	1	130.078	2.30078	full-UR-NoHum	half-UR-50Hum	NaN	NaN	NaN
half-UR-400Hum / 0-UR-NoHum	TraesCS1A02G355300	AT3G04720	TraesCS1A02G355300.1;TraesCS1B02G366300.2;TraesCS1D02G355100.1	TraesCS1A02G355300.1;TraesCS1B02G366300.2;TraesCS1D02G355100.1	1.20197	1.20197	0.0391494	0.0368046	20	NaN	pep	chromosome:IWGSC:1A:537966441:537967220:-1 gene:TraesCS1A02G355300 transcript:TraesCS1A02G355300.1 gene_biotype:protein_coding transcript_biotype:protein_coding;chromosome:IWGSC:1B:597456372:597456919:-1 gene:TraesCS1B02G366300 transcript:TraesCS1B02G366300.2 gene_biotype:protein_coding transcript_biotype:protein_coding;chromosome:IWGSC:1D:439874401:439874942:-1 gene:TraesCS1D02G355100 transcript:TraesCS1D02G355100.1 gene_biotype:protein_coding transcript_biotype:protein_coding description:Wheatwin-1-like protein [Source:UniProtKB/TrEMBL;Acc:A0A0A7ABX0]	NaN	1	130.054	2.30054	half-UR-400Hum	0-UR-NoHum	NaN	NaN	NaN
full-UR-NoHum / half-UR-100Hum	TraesCS3D02G478000	0	TraesCS3D02G478000.1	TraesCS3D02G478000.1	1.2019	1.2019	3.41187e-06	2.05833e-05	36	NaN	pep	chromosome:IWGSC:3D:577789049:577791010:-1 gene:TraesCS3D02G478000 transcript:TraesCS3D02G478000.1 gene_biotype:protein_coding transcript_biotype:protein_coding	NaN	9	130.042	2.30042	full-UR-NoHum	half-UR-100Hum	NaN	NaN	NaN
half-UR-200Hum / half-UR-100Hum	TraesCS3A02G510900	0	TraesCS3A02G510900.1.cds1;TraesCS3D02G518200.1.cds1	TraesCS3A02G510900.1.cds1;TraesCS3D02G518200.1.cds1	1.20185	1.20185	1.76864e-05	7.6577e-05	36	NaN	pep	chromosome:IWGSC:3A:730655537:730657018:-1 gene:TraesCS3A02G510900 transcript:TraesCS3A02G510900.1 gene_biotype:protein_coding transcript_biotype:protein_coding description:Peroxidase [Source:UniProtKB/TrEMBL;Acc:A0A1D6D7R5];chromosome:IWGSC:3D:600819763:600820839:-1 gene:TraesCS3D02G518200 transcript:TraesCS3D02G518200.1 gene_biotype:protein_coding transcript_biotype:protein_coding description:Peroxidase [Source:UniProtKB/TrEMBL;Acc:A0A341TCL8]	NaN	3	130.035	2.30035	half-UR-200Hum	half-UR-100Hum	NaN	NaN	NaN
half-UR-50Hum / half-UR-NoHum	TraesCS4B02G225400	AT4G27670	TraesCS4B02G225400.1	TraesCS4B02G225400.1	1.20177	1.20177	2.85287e-05	0.000111999	25	NaN	pep	chromosome:IWGSC:4B:471956388:471957572:-1 gene:TraesCS4B02G225400 transcript:TraesCS4B02G225400.1 gene_biotype:protein_coding transcript_biotype:protein_coding description:Chloroplast small heat shock protein [Source:UniProtKB/TrEMBL;Acc:Q9SBB7]	NaN	2	130.022	2.30022	half-UR-50Hum	half-UR-NoHum	NaN	NaN	NaN
0-UR-400Hum / 0-UR-50Hum	TraesCS1B02G480100	AT2G27040	TraesCS1B02G480100.1;TraesCS1D02G453600.1	TraesCS1B02G480100.1;TraesCS1D02G453600.1	1.20176	1.20176	0.022848	0.0240946	32	NaN	pep	chromosome:IWGSC:1B:687711448:687719941:1 gene:TraesCS1B02G480100 transcript:TraesCS1B02G480100.1 gene_biotype:protein_coding transcript_biotype:protein_coding;chromosome:IWGSC:1D:494465151:494473545:1 gene:TraesCS1D02G453600 transcript:TraesCS1D02G453600.1 gene_biotype:protein_coding transcript_biotype:protein_coding	NaN	5	130.02	2.3002	0-UR-400Hum	0-UR-50Hum	NaN	NaN	NaN
half-UR-NoHum / 0-UR-NoHum	TraesCS3D02G022400	AT4G04350	TraesCS3D02G022400.1	TraesCS3D02G022400.1	1.20175	1.20175	0.000965324	0.00190789	24	NaN	pep	chromosome:IWGSC:3D:7219253:7227153:1 gene:TraesCS3D02G022400 transcript:TraesCS3D02G022400.1 gene_biotype:protein_coding transcript_biotype:protein_coding	NaN	1	130.018	2.30018	half-UR-NoHum	0-UR-NoHum	NaN	NaN	NaN
half-UR-NoHum / 0-UR-NoHum	TraesCS3A02G136100	0	TraesCS3A02G136100.1;TraesCS3B02G154000.1;TraesCS3D02G136900.1	TraesCS3A02G136100.1;TraesCS3B02G154000.1;TraesCS3D02G136900.1	1.20167	1.20167	0.00322475	0.00504413	22	NaN	pep	chromosome:IWGSC:3A:113709769:113714514:1 gene:TraesCS3A02G136100 transcript:TraesCS3A02G136100.1 gene_biotype:protein_coding transcript_biotype:protein_coding;chromosome:IWGSC:3B:146550855:146554634:1 gene:TraesCS3B02G154000 transcript:TraesCS3B02G154000.1 gene_biotype:protein_coding transcript_biotype:protein_coding;chromosome:IWGSC:3D:95561927:95565412:1 gene:TraesCS3D02G136900 transcript:TraesCS3D02G136900.1 gene_biotype:protein_coding transcript_biotype:protein_coding	NaN	2	130.006	2.30006	half-UR-NoHum	0-UR-NoHum	NaN	NaN	NaN
half-UR-NoHum / 0-UR-NoHum	TraesCS4A02G496900	0	TraesCS4A02G496900.1;TraesCS4A02G497000.1	TraesCS4A02G496900.1;TraesCS4A02G497000.1	1.20161	1.20161	0.000105029	0.000318328	10	NaN	pep	chromosome:IWGSC:4A:743181826:743184907:-1 gene:TraesCS4A02G496900 transcript:TraesCS4A02G496900.1 gene_biotype:protein_coding transcript_biotype:protein_coding;chromosome:IWGSC:4A:743225176:743228547:-1 gene:TraesCS4A02G497000 transcript:TraesCS4A02G497000.1 gene_biotype:protein_coding transcript_biotype:protein_coding	NaN	1	129.996	2.29996	half-UR-NoHum	0-UR-NoHum	NaN	NaN	NaN
full-UR-50Hum / 0-UR-400Hum	TraesCS2A02G352100	AT2G31370	TraesCS2A02G352100.1;TraesCS5A02G299400.1;TraesCS5B02G301900.1;TraesCS5D02G308600.1;TraesCS7A02G266400.1;TraesCS7D02G268400.1	TraesCS2A02G352100.1;TraesCS5A02G299400.1;TraesCS5B02G301900.1;TraesCS5D02G308600.1;TraesCS7A02G266400.1;TraesCS7D02G268400.1	1.20151	1.20151	0.00779293	0.0102307	26	NaN	pep	chromosome:IWGSC:2A:592693622:592698265:-1 gene:TraesCS2A02G352100 transcript:TraesCS2A02G352100.1 gene_biotype:protein_coding transcript_biotype:protein_coding;chromosome:IWGSC:5A:509035593:509039772:1 gene:TraesCS5A02G299400 transcript:TraesCS5A02G299400.1 gene_biotype:protein_coding transcript_biotype:protein_coding description:Similar to Transcription factor RF2a [Source: Projected from Oryza sativa (Os09g0516200)];chromosome:IWGSC:5B:486365149:486369400:-1 gene:TraesCS5B02G301900 transcript:TraesCS5B02G301900.1 gene_biotype:protein_coding transcript_biotype:protein_coding description:Similar to Transcription factor RF2a [Source: Projected from Oryza sativa (Os09g0516200)];chromosome:IWGSC:5D:405394991:405399265:-1 gene:TraesCS5D02G308600 transcript:TraesCS5D02G308600.1 gene_biotype:protein_coding transcript_biotype:protein_coding description:Similar to Transcription factor RF2a [Source: Projected from Oryza sativa (Os09g0516200)];chromosome:IWGSC:7A:268862051:268865961:1 gene:TraesCS7A02G266400 transcript:TraesCS7A02G266400.1 gene_biotype:protein_coding transcript_biotype:protein_coding;chromosome:IWGSC:7D:252240995:252244356:-1 gene:TraesCS7D02G268400 transcript:TraesCS7D02G268400.1 gene_biotype:protein_coding transcript_biotype:protein_coding	NaN	1	129.979	2.29979	full-UR-50Hum	0-UR-400Hum	NaN	NaN	NaN
0-UR-400Hum / 0-UR-100Hum	TraesCS2B02G474300	0	TraesCS2B02G474300.1.cds1;TraesCS2D02G452600.1.cds1;TraesCS3A02G009500.1.cds1	TraesCS2B02G474300.1.cds1;TraesCS2D02G452600.1.cds1;TraesCS3A02G009500.1.cds1	1.20142	1.20142	0.0367806	0.0350469	16	NaN	pep	chromosome:IWGSC:2B:671213001:671213731:-1 gene:TraesCS2B02G474300 transcript:TraesCS2B02G474300.1 gene_biotype:protein_coding transcript_biotype:protein_coding;chromosome:IWGSC:2D:561934813:561935361:-1 gene:TraesCS2D02G452600 transcript:TraesCS2D02G452600.1 gene_biotype:protein_coding transcript_biotype:protein_coding;chromosome:IWGSC:3A:8595848:8596544:1 gene:TraesCS3A02G009500 transcript:TraesCS3A02G009500.1 gene_biotype:protein_coding transcript_biotype:protein_coding	NaN	1	129.967	2.29967	0-UR-400Hum	0-UR-100Hum	NaN	NaN	NaN
full-UR-50Hum / half-UR-100Hum	TraesCS2A02G283200	0	TraesCS2A02G283200.1;TraesCS2A02G283200.2;TraesCS2D02G281900.1;TraesCS2D02G281900.2	TraesCS2A02G283200.1;TraesCS2A02G283200.2;TraesCS2D02G281900.1;TraesCS2D02G281900.2	1.20141	1.20141	0.00623438	0.00856099	22	NaN	pep	chromosome:IWGSC:2A:474746423:474747723:-1 gene:TraesCS2A02G283200 transcript:TraesCS2A02G283200.1 gene_biotype:protein_coding transcript_biotype:protein_coding;chromosome:IWGSC:2A:474746423:474747941:-1 gene:TraesCS2A02G283200 transcript:TraesCS2A02G283200.2 gene_biotype:protein_coding transcript_biotype:protein_coding;chromosome:IWGSC:2D:354813116:354814951:-1 gene:TraesCS2D02G281900 transcript:TraesCS2D02G281900.1 gene_biotype:protein_coding transcript_biotype:protein_coding;chromosome:IWGSC:2D:354813116:354814951:-1 gene:TraesCS2D02G281900 transcript:TraesCS2D02G281900.2 gene_biotype:protein_coding transcript_biotype:protein_coding	NaN	1	129.965	2.29965	full-UR-50Hum	half-UR-100Hum	NaN	NaN	NaN
half-UR-NoHum / 0-UR-200Hum	TraesCS1D02G310300	AT2G40880	TraesCS1D02G310300.1	TraesCS1D02G310300.1	1.20136	1.20136	0.00317392	0.00498027	25	NaN	pep	chromosome:IWGSC:1D:406552140:406552876:-1 gene:TraesCS1D02G310300 transcript:TraesCS1D02G310300.1 gene_biotype:protein_coding transcript_biotype:protein_coding description:Cysteine proteinase inhibitor [Source:UniProtKB/TrEMBL;Acc:A0A1D6DHK4]	NaN	2	129.956	2.29956	half-UR-NoHum	0-UR-200Hum	NaN	NaN	NaN
0-UR-50Hum / 0-UR-NoHum	TraesCS7A02G336100	AT1G11905	TraesCS7A02G336100.1;TraesCS7B02G247700.1;TraesCS7D02G343800.1	TraesCS7A02G336100.1;TraesCS7B02G247700.1;TraesCS7D02G343800.1	1.20131	1.20131	2.35192e-06	1.53321e-05	26	NaN	pep	chromosome:IWGSC:7A:491867233:491871165:1 gene:TraesCS7A02G336100 transcript:TraesCS7A02G336100.1 gene_biotype:protein_coding transcript_biotype:protein_coding;chromosome:IWGSC:7B:457791366:457795191:1 gene:TraesCS7B02G247700 transcript:TraesCS7B02G247700.1 gene_biotype:protein_coding transcript_biotype:protein_coding;chromosome:IWGSC:7D:440041158:440044852:1 gene:TraesCS7D02G343800 transcript:TraesCS7D02G343800.1 gene_biotype:protein_coding transcript_biotype:protein_coding	NaN	1	129.948	2.29948	0-UR-50Hum	0-UR-NoHum	NaN	NaN	NaN
half-UR-200Hum / 0-UR-50Hum	TraesCS2B02G236300	0	TraesCS2B02G236300.1	TraesCS2B02G236300.1	1.20112	1.20112	0.000122315	0.000359591	30	NaN	pep	chromosome:IWGSC:2B:236583221:236587493:-1 gene:TraesCS2B02G236300 transcript:TraesCS2B02G236300.1 gene_biotype:protein_coding transcript_biotype:protein_coding	NaN	1	129.917	2.29917	half-UR-200Hum	0-UR-50Hum	NaN	NaN	NaN
half-UR-50Hum / 0-UR-50Hum	TraesCS2B02G213300	AT1G25360	TraesCS2B02G213300.1.cds1;TraesCS2D02G194100.1.cds1	TraesCS2B02G213300.1.cds1;TraesCS2D02G194100.1.cds1	1.20109	1.20109	0.052236	0.0461443	24	NaN	pep	chromosome:IWGSC:2B:197717360:197720020:1 gene:TraesCS2B02G213300 transcript:TraesCS2B02G213300.1 gene_biotype:protein_coding transcript_biotype:protein_coding;chromosome:IWGSC:2D:139057851:139061316:1 gene:TraesCS2D02G194100 transcript:TraesCS2D02G194100.1 gene_biotype:protein_coding transcript_biotype:protein_coding	NaN	1	129.914	2.29914	half-UR-50Hum	0-UR-50Hum	NaN	NaN	NaN
half-UR-NoHum / 0-UR-200Hum	TraesCS3A02G199100	0	TraesCS3A02G199100.1;TraesCS3A02G199100.2;TraesCS3A02G199100.3;TraesCS3A02G199100.4;TraesCS3B02G232300.1;TraesCS3B02G232300.2;TraesCS3D02G199400.1;TraesCS3D02G199400.2;TraesCS3D02G199400.3;TraesCS3D02G199400.4	TraesCS3A02G199100.1;TraesCS3A02G199100.2;TraesCS3A02G199100.3;TraesCS3A02G199100.4;TraesCS3B02G232300.1;TraesCS3B02G232300.2;TraesCS3D02G199400.1;TraesCS3D02G199400.2;TraesCS3D02G199400.3;TraesCS3D02G199400.4	1.20106	1.20106	0.0104436	0.0129255	20	NaN	pep	chromosome:IWGSC:3A:323099741:323103542:-1 gene:TraesCS3A02G199100 transcript:TraesCS3A02G199100.1 gene_biotype:protein_coding transcript_biotype:protein_coding;chromosome:IWGSC:3A:323099741:323103542:-1 gene:TraesCS3A02G199100 transcript:TraesCS3A02G199100.2 gene_biotype:protein_coding transcript_biotype:protein_coding;chromosome:IWGSC:3A:323099741:323103542:-1 gene:TraesCS3A02G199100 transcript:TraesCS3A02G199100.3 gene_biotype:protein_coding transcript_biotype:protein_coding;chromosome:IWGSC:3A:323099741:323104616:-1 gene:TraesCS3A02G199100 transcript:TraesCS3A02G199100.4 gene_biotype:protein_coding transcript_biotype:protein_coding;chromosome:IWGSC:3B:354942908:354946925:-1 gene:TraesCS3B02G232300 transcript:TraesCS3B02G232300.1 gene_biotype:protein_coding transcript_biotype:protein_coding;chromosome:IWGSC:3B:354942908:354948042:-1 gene:TraesCS3B02G232300 transcript:TraesCS3B02G232300.2 gene_biotype:protein_coding transcript_biotype:protein_coding;chromosome:IWGSC:3D:225523929:225528001:1 gene:TraesCS3D02G199400 transcript:TraesCS3D02G199400.1 gene_biotype:protein_coding transcript_biotype:protein_coding;chromosome:IWGSC:3D:225523929:225528001:1 gene:TraesCS3D02G199400 transcript:TraesCS3D02G199400.2 gene_biotype:protein_coding transcript_biotype:protein_coding;chromosome:IWGSC:3D:225523929:225528001:1 gene:TraesCS3D02G199400 transcript:TraesCS3D02G199400.3 gene_biotype:protein_coding transcript_biotype:protein_coding;chromosome:IWGSC:3D:225522840:225528001:1 gene:TraesCS3D02G199400 transcript:TraesCS3D02G199400.4 gene_biotype:protein_coding transcript_biotype:protein_coding	NaN	1	129.909	2.29909	half-UR-NoHum	0-UR-200Hum	NaN	NaN	NaN
half-UR-50Hum / 0-UR-100Hum	TraesCS2A02G069400	AT1G36180	TraesCS2A02G069400.1	TraesCS2A02G069400.1	1.20102	1.20102	0.00861739	0.011088	32	NaN	pep	chromosome:IWGSC:2A:30451134:30464943:-1 gene:TraesCS2A02G069400 transcript:TraesCS2A02G069400.1 gene_biotype:protein_coding transcript_biotype:protein_coding description:Plastid acetyl-CoA carboxylase [Source:UniProtKB/TrEMBL;Acc:B2ZGL2]	NaN	2	129.903	2.29903	half-UR-50Hum	0-UR-100Hum	NaN	NaN	NaN
half-UR-400Hum / 0-UR-200Hum	TraesCSU02G170200	0	TraesCSU02G170200.1	TraesCSU02G170200.1	1.20095	1.20095	5.10065e-06	2.83527e-05	17	NaN	pep	chromosome:IWGSC:Un:250292262:250295039:-1 gene:TraesCSU02G170200 transcript:TraesCSU02G170200.1 gene_biotype:protein_coding transcript_biotype:protein_coding	NaN	1	129.89	2.2989	half-UR-400Hum	0-UR-200Hum	NaN	NaN	NaN
half-UR-NoHum / 0-UR-NoHum	TraesCS7B02G050300	0	TraesCS7B02G050300.1	TraesCS7B02G050300.1	1.20081	1.20081	3.15737e-12	4.25416e-10	34	NaN	pep	chromosome:IWGSC:7B:51764860:51765618:1 gene:TraesCS7B02G050300 transcript:TraesCS7B02G050300.1 gene_biotype:protein_coding transcript_biotype:protein_coding description:Histone H2A [Source:UniProtKB/TrEMBL;Acc:A0A341YNW3]	NaN	1	129.869	2.29869	half-UR-NoHum	0-UR-NoHum	NaN	NaN	NaN
half-UR-50Hum / half-UR-NoHum	TraesCS5B02G280000	AT4G12730	TraesCS5B02G280000.1;TraesCS5D02G287800.1;TraesCS5D02G287800.2;TraesCS5D02G287800.3	TraesCS5B02G280000.1;TraesCS5D02G287800.1;TraesCS5D02G287800.2;TraesCS5D02G287800.3	1.20078	1.20078	0.00735516	0.00976918	33	NaN	pep	chromosome:IWGSC:5B:465833934:465837387:1 gene:TraesCS5B02G280000 transcript:TraesCS5B02G280000.1 gene_biotype:protein_coding transcript_biotype:protein_coding;chromosome:IWGSC:5D:387296547:387300998:1 gene:TraesCS5D02G287800 transcript:TraesCS5D02G287800.1 gene_biotype:protein_coding transcript_biotype:protein_coding;chromosome:IWGSC:5D:387296547:387299938:1 gene:TraesCS5D02G287800 transcript:TraesCS5D02G287800.2 gene_biotype:protein_coding transcript_biotype:protein_coding;chromosome:IWGSC:5D:387296547:387299969:1 gene:TraesCS5D02G287800 transcript:TraesCS5D02G287800.3 gene_biotype:protein_coding transcript_biotype:protein_coding	NaN	4	129.864	2.29864	half-UR-50Hum	half-UR-NoHum	NaN	NaN	NaN
full-UR-50Hum / half-UR-50Hum	TraesCS2A02G342700	AT5G10050	TraesCS2A02G342700.1;TraesCS2B02G340400.1;TraesCS2D02G321100.1	TraesCS2A02G342700.1;TraesCS2B02G340400.1;TraesCS2D02G321100.1	1.20075	1.20075	0.000774164	0.00159408	12	NaN	pep	chromosome:IWGSC:2A:579698083:579701060:-1 gene:TraesCS2A02G342700 transcript:TraesCS2A02G342700.1 gene_biotype:protein_coding transcript_biotype:protein_coding;chromosome:IWGSC:2B:485893346:485896398:-1 gene:TraesCS2B02G340400 transcript:TraesCS2B02G340400.1 gene_biotype:protein_coding transcript_biotype:protein_coding;chromosome:IWGSC:2D:412472405:412475196:-1 gene:TraesCS2D02G321100 transcript:TraesCS2D02G321100.1 gene_biotype:protein_coding transcript_biotype:protein_coding	NaN	1	129.858	2.29858	full-UR-50Hum	half-UR-50Hum	NaN	NaN	NaN
0-UR-400Hum / 0-UR-50Hum	TraesCS2A02G422500	AT1G36580	TraesCS2A02G422500.1;TraesCS2B02G441000.1;TraesCS2B02G441000.2;TraesCS2D02G418900.1	TraesCS2A02G422500.1;TraesCS2B02G441000.1;TraesCS2B02G441000.2;TraesCS2D02G418900.1	1.20069	1.20069	0.000512721	0.00114373	34	NaN	pep	chromosome:IWGSC:2A:677485523:677488079:-1 gene:TraesCS2A02G422500 transcript:TraesCS2A02G422500.1 gene_biotype:protein_coding transcript_biotype:protein_coding;chromosome:IWGSC:2B:632627742:632629768:-1 gene:TraesCS2B02G441000 transcript:TraesCS2B02G441000.1 gene_biotype:protein_coding transcript_biotype:protein_coding;chromosome:IWGSC:2B:632627955:632629768:-1 gene:TraesCS2B02G441000 transcript:TraesCS2B02G441000.2 gene_biotype:protein_coding transcript_biotype:protein_coding;chromosome:IWGSC:2D:533066046:533068696:-1 gene:TraesCS2D02G418900 transcript:TraesCS2D02G418900.1 gene_biotype:protein_coding transcript_biotype:protein_coding	NaN	4	129.85	2.2985	0-UR-400Hum	0-UR-50Hum	NaN	NaN	NaN
half-UR-200Hum / half-UR-50Hum	TraesCS2A02G346900	AT4G38010	TraesCS2A02G346900.1.cds1;TraesCS2B02G365200.1.cds1	TraesCS2A02G346900.1.cds1;TraesCS2B02G365200.1.cds1	1.20067	1.20067	0.00770998	0.0101443	19	NaN	pep	chromosome:IWGSC:2A:585209553:585212433:1 gene:TraesCS2A02G346900 transcript:TraesCS2A02G346900.1 gene_biotype:protein_coding transcript_biotype:protein_coding description:Pentatricopeptide repeat-containing protein At4g38010 [Source:Projected from Arabidopsis thaliana (AT4G38010) UniProtKB/Swiss-Prot;Acc:Q9SZK1];chromosome:IWGSC:2B:519182010:519189879:1 gene:TraesCS2B02G365200 transcript:TraesCS2B02G365200.1 gene_biotype:protein_coding transcript_biotype:protein_coding description:Pentatricopeptide repeat-containing protein At4g38010 [Source:Projected from Arabidopsis thaliana (AT4G38010) UniProtKB/Swiss-Prot;Acc:Q9SZK1]	NaN	1	129.846	2.29846	half-UR-200Hum	half-UR-50Hum	NaN	NaN	NaN
half-UR-200Hum / 0-UR-400Hum	TraesCS2B02G519600	AT5G39590	TraesCS2B02G519600.1;TraesCS2B02G519600.2;TraesCS2B02G519600.3;TraesCS2B02G519600.4;TraesCS2B02G519600.5	TraesCS2B02G519600.1;TraesCS2B02G519600.2;TraesCS2B02G519600.3;TraesCS2B02G519600.4;TraesCS2B02G519600.5	1.20065	1.20065	0.0146295	0.0169046	22	NaN	pep	chromosome:IWGSC:2B:714496911:714500804:1 gene:TraesCS2B02G519600 transcript:TraesCS2B02G519600.1 gene_biotype:protein_coding transcript_biotype:protein_coding;chromosome:IWGSC:2B:714496911:714500804:1 gene:TraesCS2B02G519600 transcript:TraesCS2B02G519600.2 gene_biotype:protein_coding transcript_biotype:protein_coding;chromosome:IWGSC:2B:714496911:714500804:1 gene:TraesCS2B02G519600 transcript:TraesCS2B02G519600.3 gene_biotype:protein_coding transcript_biotype:protein_coding;chromosome:IWGSC:2B:714496911:714500804:1 gene:TraesCS2B02G519600 transcript:TraesCS2B02G519600.4 gene_biotype:protein_coding transcript_biotype:protein_coding;chromosome:IWGSC:2B:714496911:714500804:1 gene:TraesCS2B02G519600 transcript:TraesCS2B02G519600.5 gene_biotype:protein_coding transcript_biotype:protein_coding	NaN	1	129.843	2.29843	half-UR-200Hum	0-UR-400Hum	NaN	NaN	NaN
half-UR-NoHum / 0-UR-100Hum	TraesCS5A02G084800	0	TraesCS5A02G084800.1;TraesCS5A02G084800.2;TraesCS5B02G090800.1;TraesCS5B02G090800.2	TraesCS5A02G084800.1;TraesCS5A02G084800.2;TraesCS5B02G090800.1;TraesCS5B02G090800.2	1.20061	1.20061	0.0271755	0.0276182	24	NaN	pep	chromosome:IWGSC:5A:110662048:110669761:-1 gene:TraesCS5A02G084800 transcript:TraesCS5A02G084800.1 gene_biotype:protein_coding transcript_biotype:protein_coding;chromosome:IWGSC:5A:110662218:110671233:-1 gene:TraesCS5A02G084800 transcript:TraesCS5A02G084800.2 gene_biotype:protein_coding transcript_biotype:protein_coding;chromosome:IWGSC:5B:117896715:117903404:-1 gene:TraesCS5B02G090800 transcript:TraesCS5B02G090800.1 gene_biotype:protein_coding transcript_biotype:protein_coding;chromosome:IWGSC:5B:117896841:117904814:-1 gene:TraesCS5B02G090800 transcript:TraesCS5B02G090800.2 gene_biotype:protein_coding transcript_biotype:protein_coding	NaN	1	129.836	2.29836	half-UR-NoHum	0-UR-100Hum	NaN	NaN	NaN
half-UR-50Hum / 0-UR-NoHum	TraesCS2A02G338100	0	TraesCS2A02G338100.1;TraesCS2B02G343900.1;TraesCS2D02G324900.1	TraesCS2A02G338100.1;TraesCS2B02G343900.1;TraesCS2D02G324900.1	1.20055	1.20055	0.021183	0.0226911	26	NaN	pep	chromosome:IWGSC:2A:572479123:572480776:-1 gene:TraesCS2A02G338100 transcript:TraesCS2A02G338100.1 gene_biotype:protein_coding transcript_biotype:protein_coding;chromosome:IWGSC:2B:489880243:489881866:1 gene:TraesCS2B02G343900 transcript:TraesCS2B02G343900.1 gene_biotype:protein_coding transcript_biotype:protein_coding;chromosome:IWGSC:2D:417631414:417633180:1 gene:TraesCS2D02G324900 transcript:TraesCS2D02G324900.1 gene_biotype:protein_coding transcript_biotype:protein_coding	NaN	2	129.828	2.29828	half-UR-50Hum	0-UR-NoHum	NaN	NaN	NaN
half-UR-400Hum / 0-UR-NoHum	TraesCS6B02G444500	AT5G51740	TraesCS6B02G444500.1;TraesCS6D02G385900.1	TraesCS6B02G444500.1;TraesCS6D02G385900.1	1.20052	1.20052	7.14708e-09	1.6471e-07	30	NaN	pep	chromosome:IWGSC:6B:707001699:707003065:-1 gene:TraesCS6B02G444500 transcript:TraesCS6B02G444500.1 gene_biotype:protein_coding transcript_biotype:protein_coding;chromosome:IWGSC:6D:463661503:463662874:-1 gene:TraesCS6D02G385900 transcript:TraesCS6D02G385900.1 gene_biotype:protein_coding transcript_biotype:protein_coding	NaN	1	129.822	2.29822	half-UR-400Hum	0-UR-NoHum	NaN	NaN	NaN
full-UR-200Hum / full-UR-50Hum	TraesCS4A02G270500	AT1G18180	TraesCS4A02G270500.1;TraesCS4A02G270500.2;TraesCS4B02G043600.1;TraesCS4D02G041100.1	TraesCS4A02G270500.1;TraesCS4A02G270500.2;TraesCS4B02G043600.1;TraesCS4D02G041100.1	1.20047	1.20047	0.0394304	0.0370084	12	NaN	pep	chromosome:IWGSC:4A:581750891:581755285:-1 gene:TraesCS4A02G270500 transcript:TraesCS4A02G270500.1 gene_biotype:protein_coding transcript_biotype:protein_coding;chromosome:IWGSC:4A:581750891:581755285:-1 gene:TraesCS4A02G270500 transcript:TraesCS4A02G270500.2 gene_biotype:protein_coding transcript_biotype:protein_coding;chromosome:IWGSC:4B:31844214:31849166:1 gene:TraesCS4B02G043600 transcript:TraesCS4B02G043600.1 gene_biotype:protein_coding transcript_biotype:protein_coding;chromosome:IWGSC:4D:19393841:19398506:1 gene:TraesCS4D02G041100 transcript:TraesCS4D02G041100.1 gene_biotype:protein_coding transcript_biotype:protein_coding	NaN	1	129.814	2.29814	full-UR-200Hum	full-UR-50Hum	NaN	NaN	NaN
full-UR-100Hum / 0-UR-100Hum	TraesCS7D02G040100	AT3G07040	TraesCS7D02G040100.1.cds1	TraesCS7D02G040100.1.cds1	1.20044	1.20044	0.00830598	0.0107698	20	NaN	pep	chromosome:IWGSC:7D:20332330:20335504:1 gene:TraesCS7D02G040100 transcript:TraesCS7D02G040100.1 gene_biotype:protein_coding transcript_biotype:protein_coding	NaN	1	129.809	2.29809	full-UR-100Hum	0-UR-100Hum	NaN	NaN	NaN
half-UR-200Hum / 0-UR-50Hum	TraesCS3D02G001400	AT4G01070	TraesCS3D02G001400.1.cds1	TraesCS3D02G001400.1.cds1	1.20039	1.20039	3.38301e-07	3.33102e-06	15	NaN	pep	chromosome:IWGSC:3D:707880:709355:1 gene:TraesCS3D02G001400 transcript:TraesCS3D02G001400.1 gene_biotype:protein_coding transcript_biotype:protein_coding	NaN	2	129.802	2.29802	half-UR-200Hum	0-UR-50Hum	NaN	NaN	NaN
full-UR-100Hum / full-UR-50Hum	TraesCS4D02G212300	AT1G53540	TraesCS4D02G212300.1.cds1	TraesCS4D02G212300.1.cds1	1.20025	1.20025	2.73274e-05	0.000108211	31	NaN	pep	chromosome:IWGSC:4D:365217429:365218296:1 gene:TraesCS4D02G212300 transcript:TraesCS4D02G212300.1 gene_biotype:protein_coding transcript_biotype:protein_coding	NaN	3	129.779	2.29779	full-UR-100Hum	full-UR-50Hum	NaN	NaN	NaN
half-UR-400Hum / 0-UR-50Hum	TraesCS2A02G369800	0	TraesCS2A02G369800.2	TraesCS2A02G369800.2	1.20024	1.20024	0.00259287	0.00423204	35	NaN	pep	chromosome:IWGSC:2A:612418459:612422480:1 gene:TraesCS2A02G369800 transcript:TraesCS2A02G369800.2 gene_biotype:protein_coding transcript_biotype:protein_coding	NaN	1	129.777	2.29777	half-UR-400Hum	0-UR-50Hum	NaN	NaN	NaN
full-UR-NoHum / half-UR-NoHum	TraesCS2A02G449100	0	TraesCS2A02G449100.1;TraesCS2B02G470400.1;TraesCS2D02G448500.1	TraesCS2A02G449100.1;TraesCS2B02G470400.1;TraesCS2D02G448500.1	1.20013	1.20013	0.00108745	0.00210077	29	NaN	pep	chromosome:IWGSC:2A:698823652:698827115:1 gene:TraesCS2A02G449100 transcript:TraesCS2A02G449100.1 gene_biotype:protein_coding transcript_biotype:protein_coding;chromosome:IWGSC:2B:666649918:666653350:1 gene:TraesCS2B02G470400 transcript:TraesCS2B02G470400.1 gene_biotype:protein_coding transcript_biotype:protein_coding;chromosome:IWGSC:2D:558236815:558240388:1 gene:TraesCS2D02G448500 transcript:TraesCS2D02G448500.1 gene_biotype:protein_coding transcript_biotype:protein_coding	NaN	1	129.76	2.2976	full-UR-NoHum	half-UR-NoHum	NaN	NaN	NaN
full-UR-400Hum / half-UR-NoHum	TraesCS1A02G254000	AT1G75130	TraesCS1A02G254000.1;TraesCS1A02G254100.1;TraesCS1B02G264300.1;TraesCS1D02G253600.1	TraesCS1A02G254000.1;TraesCS1A02G254100.1;TraesCS1B02G264300.1;TraesCS1D02G253600.1	1.20005	1.20005	0.0116994	0.0141553	22	NaN	pep	chromosome:IWGSC:1A:445546796:445549613:-1 gene:TraesCS1A02G254000 transcript:TraesCS1A02G254000.1 gene_biotype:protein_coding transcript_biotype:protein_coding;chromosome:IWGSC:1A:445653716:445656457:-1 gene:TraesCS1A02G254100 transcript:TraesCS1A02G254100.1 gene_biotype:protein_coding transcript_biotype:protein_coding;chromosome:IWGSC:1B:465239280:465242285:1 gene:TraesCS1B02G264300 transcript:TraesCS1B02G264300.1 gene_biotype:protein_coding transcript_biotype:protein_coding;chromosome:IWGSC:1D:345479230:345481828:-1 gene:TraesCS1D02G253600 transcript:TraesCS1D02G253600.1 gene_biotype:protein_coding transcript_biotype:protein_coding	NaN	1	129.748	2.29748	full-UR-400Hum	half-UR-NoHum	NaN	NaN	NaN
full-UR-50Hum / half-UR-200Hum	TraesCS4B02G329500	0	TraesCS4B02G329500.2;TraesCS4B02G329500.3	TraesCS4B02G329500.2;TraesCS4B02G329500.3	1.2	1.2	0.000739623	0.00153663	36	NaN	pep	chromosome:IWGSC:4B:620056284:620059068:1 gene:TraesCS4B02G329500 transcript:TraesCS4B02G329500.2 gene_biotype:protein_coding transcript_biotype:protein_coding description:Peptidoglycan-binding Lysin subgroup domain containing protein [Source: Projected from Oryza sativa (Os03g0133400)];chromosome:IWGSC:4B:620056284:620061823:1 gene:TraesCS4B02G329500 transcript:TraesCS4B02G329500.3 gene_biotype:protein_coding transcript_biotype:protein_coding description:Peptidoglycan-binding Lysin subgroup domain containing protein [Source: Projected from Oryza sativa (Os03g0133400)]	NaN	4	129.74	2.2974	full-UR-50Hum	half-UR-200Hum	NaN	NaN	NaN
0-UR-200Hum / 0-UR-50Hum	TraesCS3B02G452100	AT3G24503	TraesCS3B02G452100.1	TraesCS3B02G452100.1	1.19998	1.19998	0.0281562	0.028404	28	NaN	pep	chromosome:IWGSC:3B:693072552:693077229:1 gene:TraesCS3B02G452100 transcript:TraesCS3B02G452100.1 gene_biotype:protein_coding transcript_biotype:protein_coding description:Retinal dehydrogenase, putative, expressed [Source:UniProtKB/TrEMBL;Acc:D8L9J1]	NaN	1	129.736	2.29736	0-UR-200Hum	0-UR-50Hum	NaN	NaN	NaN
0-UR-100Hum / 0-UR-NoHum	TraesCS6B02G117600	AT5G60540	TraesCS6B02G117600.1	TraesCS6B02G117600.1	1.19986	1.19986	9.08584e-05	0.000283324	34	NaN	pep	chromosome:IWGSC:6B:109141422:109143895:1 gene:TraesCS6B02G117600 transcript:TraesCS6B02G117600.1 gene_biotype:protein_coding transcript_biotype:protein_coding	NaN	1	129.718	2.29718	0-UR-100Hum	0-UR-NoHum	NaN	NaN	NaN
half-UR-NoHum / 0-UR-400Hum	TraesCS3A02G397700	AT2G26730	TraesCS3A02G397700.1	TraesCS3A02G397700.1	1.19985	1.19985	0.0164178	0.018529	14	NaN	pep	chromosome:IWGSC:3A:644935458:644940872:1 gene:TraesCS3A02G397700 transcript:TraesCS3A02G397700.1 gene_biotype:protein_coding transcript_biotype:protein_coding	NaN	1	129.716	2.29716	half-UR-NoHum	0-UR-400Hum	NaN	NaN	NaN
0-UR-400Hum / 0-UR-NoHum	TraesCS2A02G439400	AT3G22370	TraesCS2A02G439400.1;TraesCS2B02G459300.1;TraesCS2D02G436700.1	TraesCS2A02G439400.1;TraesCS2B02G459300.1;TraesCS2D02G436700.1	1.19977	1.19977	0.0164414	0.0185511	20	NaN	pep	chromosome:IWGSC:2A:690738032:690740377:1 gene:TraesCS2A02G439400 transcript:TraesCS2A02G439400.1 gene_biotype:protein_coding transcript_biotype:protein_coding description:Ubiquinol oxidase [Source:UniProtKB/TrEMBL;Acc:A0A1D5T8S2];chromosome:IWGSC:2B:653745832:653748302:1 gene:TraesCS2B02G459300 transcript:TraesCS2B02G459300.1 gene_biotype:protein_coding transcript_biotype:protein_coding description:Ubiquinol oxidase [Source:UniProtKB/TrEMBL;Acc:A0A341QYM7];chromosome:IWGSC:2D:547250088:547252506:1 gene:TraesCS2D02G436700 transcript:TraesCS2D02G436700.1 gene_biotype:protein_coding transcript_biotype:protein_coding description:Ubiquinol oxidase [Source:UniProtKB/TrEMBL;Acc:A0A1D5ULZ5]	NaN	1	129.702	2.29702	0-UR-400Hum	0-UR-NoHum	NaN	NaN	NaN
full-UR-400Hum / 0-UR-50Hum	TraesCS1A02G296200	AT5G05520	TraesCS1A02G296200.1;TraesCS1B02G305000.1;TraesCS1D02G295900.1	TraesCS1A02G296200.1;TraesCS1B02G305000.1;TraesCS1D02G295900.1	1.19968	1.19968	0.000112626	0.000336635	26	NaN	pep	chromosome:IWGSC:1A:491135033:491139363:-1 gene:TraesCS1A02G296200 transcript:TraesCS1A02G296200.1 gene_biotype:protein_coding transcript_biotype:protein_coding;chromosome:IWGSC:1B:527832290:527837032:-1 gene:TraesCS1B02G305000 transcript:TraesCS1B02G305000.1 gene_biotype:protein_coding transcript_biotype:protein_coding;chromosome:IWGSC:1D:394268300:394273070:1 gene:TraesCS1D02G295900 transcript:TraesCS1D02G295900.1 gene_biotype:protein_coding transcript_biotype:protein_coding	NaN	2	129.689	2.29689	full-UR-400Hum	0-UR-50Hum	NaN	NaN	NaN
half-UR-400Hum / half-UR-100Hum	TraesCS6A02G373200	AT1G60070	TraesCS6A02G373200.1;TraesCS6A02G373200.2	TraesCS6A02G373200.1;TraesCS6A02G373200.2	1.19959	1.19959	0.000200127	0.000535541	28	NaN	pep	chromosome:IWGSC:6A:596581114:596591314:-1 gene:TraesCS6A02G373200 transcript:TraesCS6A02G373200.1 gene_biotype:protein_coding transcript_biotype:protein_coding description:AP-1 complex subunit gamma [Source:UniProtKB/TrEMBL;Acc:A0A341WPM4];chromosome:IWGSC:6A:596581114:596591314:-1 gene:TraesCS6A02G373200 transcript:TraesCS6A02G373200.2 gene_biotype:protein_coding transcript_biotype:protein_coding description:AP-1 complex subunit gamma [Source:UniProtKB/TrEMBL;Acc:A0A341WPM4]	NaN	2	129.674	2.29674	half-UR-400Hum	half-UR-100Hum	NaN	NaN	NaN
full-UR-50Hum / full-UR-NoHum	TraesCS2A02G339200	AT1G26880	TraesCS2A02G339200.1;TraesCS2B02G342800.1;TraesCS2D02G323900.1	TraesCS2A02G339200.1;TraesCS2B02G342800.1;TraesCS2D02G323900.1	1.19957	1.19957	0.0351363	0.0338119	14	NaN	pep	chromosome:IWGSC:2A:573335887:573337850:-1 gene:TraesCS2A02G339200 transcript:TraesCS2A02G339200.1 gene_biotype:protein_coding transcript_biotype:protein_coding;chromosome:IWGSC:2B:488912787:488914745:1 gene:TraesCS2B02G342800 transcript:TraesCS2B02G342800.1 gene_biotype:protein_coding transcript_biotype:protein_coding;chromosome:IWGSC:2D:416932142:416934389:1 gene:TraesCS2D02G323900 transcript:TraesCS2D02G323900.1 gene_biotype:protein_coding transcript_biotype:protein_coding	NaN	1	129.672	2.29672	full-UR-50Hum	full-UR-NoHum	NaN	NaN	NaN
full-UR-50Hum / half-UR-200Hum	TraesCS4A02G160900	0	TraesCS4A02G160900.1.cds1;TraesCS4B02G160100.1.cds1;TraesCS4D02G156000.1.cds1	TraesCS4A02G160900.1.cds1;TraesCS4B02G160100.1.cds1;TraesCS4D02G156000.1.cds1	1.19956	1.19956	0.000122979	0.000361103	18	NaN	pep	chromosome:IWGSC:4A:347400564:347402111:1 gene:TraesCS4A02G160900 transcript:TraesCS4A02G160900.1 gene_biotype:protein_coding transcript_biotype:protein_coding;chromosome:IWGSC:4B:312078617:312082185:1 gene:TraesCS4B02G160100 transcript:TraesCS4B02G160100.1 gene_biotype:protein_coding transcript_biotype:protein_coding;chromosome:IWGSC:4D:209209049:209210618:1 gene:TraesCS4D02G156000 transcript:TraesCS4D02G156000.1 gene_biotype:protein_coding transcript_biotype:protein_coding	NaN	1	129.669	2.29669	full-UR-50Hum	half-UR-200Hum	NaN	NaN	NaN
half-UR-200Hum / half-UR-50Hum	TraesCS2D02G550400	AT5G11720	TraesCS2D02G550400.1	TraesCS2D02G550400.1	1.19953	1.19953	0.0162293	0.01836	26	NaN	pep	chromosome:IWGSC:2D:626169611:626173003:1 gene:TraesCS2D02G550400 transcript:TraesCS2D02G550400.1 gene_biotype:protein_coding transcript_biotype:protein_coding	NaN	1	129.665	2.29665	half-UR-200Hum	half-UR-50Hum	NaN	NaN	NaN
0-UR-200Hum / 0-UR-NoHum	TraesCS3A02G211200	0	TraesCS3A02G211200.1;TraesCS3D02G214000.1	TraesCS3A02G211200.1;TraesCS3D02G214000.1	1.19953	1.19953	0.00485773	0.00701278	22	NaN	pep	chromosome:IWGSC:3A:378810781:378814833:-1 gene:TraesCS3A02G211200 transcript:TraesCS3A02G211200.1 gene_biotype:protein_coding transcript_biotype:protein_coding;chromosome:IWGSC:3D:288548445:288551674:-1 gene:TraesCS3D02G214000 transcript:TraesCS3D02G214000.1 gene_biotype:protein_coding transcript_biotype:protein_coding	NaN	1	129.665	2.29665	0-UR-200Hum	0-UR-NoHum	NaN	NaN	NaN
0-UR-100Hum / 0-UR-50Hum	TraesCS2D02G530100	0	TraesCS2D02G530100.1	TraesCS2D02G530100.1	1.1995	1.1995	3.69652e-07	3.57409e-06	20	NaN	pep	chromosome:IWGSC:2D:616938183:616941490:1 gene:TraesCS2D02G530100 transcript:TraesCS2D02G530100.1 gene_biotype:protein_coding transcript_biotype:protein_coding	NaN	1	129.66	2.2966	0-UR-100Hum	0-UR-50Hum	NaN	NaN	NaN
half-UR-NoHum / 0-UR-50Hum	TraesCS6A02G153600	AT1G11130	TraesCS6A02G153600.1;TraesCS6B02G181300.1;TraesCS6B02G181300.2	TraesCS6A02G153600.1;TraesCS6B02G181300.1;TraesCS6B02G181300.2	1.19947	1.19947	0.0171854	0.0192133	24	NaN	pep	chromosome:IWGSC:6A:141358991:141366224:1 gene:TraesCS6A02G153600 transcript:TraesCS6A02G153600.1 gene_biotype:protein_coding transcript_biotype:protein_coding;chromosome:IWGSC:6B:202592317:202599634:1 gene:TraesCS6B02G181300 transcript:TraesCS6B02G181300.1 gene_biotype:protein_coding transcript_biotype:protein_coding;chromosome:IWGSC:6B:202593683:202599634:1 gene:TraesCS6B02G181300 transcript:TraesCS6B02G181300.2 gene_biotype:protein_coding transcript_biotype:protein_coding	NaN	1	129.655	2.29655	half-UR-NoHum	0-UR-50Hum	NaN	NaN	NaN
0-UR-400Hum / 0-UR-NoHum	TraesCS3A02G360500	AT4G28660	TraesCS3A02G360500.1;TraesCS3B02G392800.1;TraesCS3D02G354300.1	TraesCS3A02G360500.1;TraesCS3B02G392800.1;TraesCS3D02G354300.1	1.19946	1.19946	6.86818e-05	0.000226562	19	NaN	pep	chromosome:IWGSC:3A:608340319:608341551:-1 gene:TraesCS3A02G360500 transcript:TraesCS3A02G360500.1 gene_biotype:protein_coding transcript_biotype:protein_coding description:Photosystem II reaction center Psb28 protein [Source:UniProtKB/TrEMBL;Acc:A0A341RZZ3];chromosome:IWGSC:3B:618434407:618435855:-1 gene:TraesCS3B02G392800 transcript:TraesCS3B02G392800.1 gene_biotype:protein_coding transcript_biotype:protein_coding description:Photosystem II reaction center Psb28 protein [Source:UniProtKB/TrEMBL;Acc:W5D509];chromosome:IWGSC:3D:465021572:465022939:-1 gene:TraesCS3D02G354300 transcript:TraesCS3D02G354300.1 gene_biotype:protein_coding transcript_biotype:protein_coding description:Photosystem II reaction center Psb28 protein [Source:UniProtKB/TrEMBL;Acc:A0A1D5WMD3]	NaN	1	129.653	2.29653	0-UR-400Hum	0-UR-NoHum	NaN	NaN	NaN
full-UR-NoHum / 0-UR-100Hum	TraesCS2A02G508400	0	TraesCS2A02G508400.1.cds1;TraesCS2B02G143800.1.cds1;TraesCS3A02G080800.1.cds1;TraesCS3D02G080700.1.cds1;TraesCS4A02G050900.1.cds1;TraesCS4B02G253700.1.cds1;TraesCS4D02G253600.1;TraesCS7B02G017300.1.cds1;TraesCSU02G010400.1.cds1	TraesCS2A02G508400.1.cds1;TraesCS2B02G143800.1.cds1;TraesCS3A02G080800.1.cds1;TraesCS3D02G080700.1.cds1;TraesCS4A02G050900.1.cds1;TraesCS4B02G253700.1.cds1;TraesCS4D02G253600.1;TraesCS7B02G017300.1.cds1;TraesCSU02G010400.1.cds1	1.19939	1.19939	1.22186e-05	5.70085e-05	34	NaN	pep	chromosome:IWGSC:2A:734909525:734910327:-1 gene:TraesCS2A02G508400 transcript:TraesCS2A02G508400.1 gene_biotype:protein_coding transcript_biotype:protein_coding description:Dirigent protein [Source:UniProtKB/TrEMBL;Acc:A0A1D5TE93];chromosome:IWGSC:2B:110139927:110140517:-1 gene:TraesCS2B02G143800 transcript:TraesCS2B02G143800.1 gene_biotype:protein_coding transcript_biotype:protein_coding description:Dirigent protein [Source:UniProtKB/TrEMBL;Acc:W5BQ50];chromosome:IWGSC:3A:52375618:52376443:-1 gene:TraesCS3A02G080800 transcript:TraesCS3A02G080800.1 gene_biotype:protein_coding transcript_biotype:protein_coding description:Dirigent protein [Source:UniProtKB/TrEMBL;Acc:A0A1D5VMR3];chromosome:IWGSC:3D:40730103:40730945:-1 gene:TraesCS3D02G080700 transcript:TraesCS3D02G080700.1 gene_biotype:protein_coding transcript_biotype:protein_coding description:Dirigent protein [Source:UniProtKB/TrEMBL;Acc:A0A1D5WSG1];chromosome:IWGSC:4A:41945878:41946673:-1 gene:TraesCS4A02G050900 transcript:TraesCS4A02G050900.1 gene_biotype:protein_coding transcript_biotype:protein_coding description:Dirigent protein [Source:UniProtKB/TrEMBL;Acc:A0A1D5XC74];chromosome:IWGSC:4B:519375640:519376432:1 gene:TraesCS4B02G253700 transcript:TraesCS4B02G253700.1 gene_biotype:protein_coding transcript_biotype:protein_coding description:Dirigent protein [Source:UniProtKB/TrEMBL;Acc:A0A341U7B3];chromosome:IWGSC:4D:422535822:422536344:1 gene:TraesCS4D02G253600 transcript:TraesCS4D02G253600.1 gene_biotype:protein_coding transcript_biotype:protein_coding description:Dirigent protein [Source:UniProtKB/TrEMBL;Acc:A0A341UHZ9];chromosome:IWGSC:7B:14909748:14910511:1 gene:TraesCS7B02G017300 transcript:TraesCS7B02G017300.1 gene_biotype:protein_coding transcript_biotype:protein_coding description:Dirigent protein [Source:UniProtKB/TrEMBL;Acc:A0A1D6CDW2];chromosome:IWGSC:Un:15317461:15318239:1 gene:TraesCSU02G010400 transcript:TraesCSU02G010400.1 gene_biotype:protein_coding transcript_biotype:protein_coding description:Dirigent protein [Source:UniProtKB/TrEMBL;Acc:A0A341Z8P3]	NaN	1	129.642	2.29642	full-UR-NoHum	0-UR-100Hum	NaN	NaN	NaN
full-UR-200Hum / full-UR-50Hum	TraesCS5D02G400300	AT1G14900	TraesCS5D02G400300.1	TraesCS5D02G400300.1	1.19936	1.19936	3.05597e-06	1.88517e-05	34	NaN	pep	chromosome:IWGSC:5D:465447803:465448993:-1 gene:TraesCS5D02G400300 transcript:TraesCS5D02G400300.1 gene_biotype:protein_coding transcript_biotype:protein_coding	NaN	2	129.637	2.29637	full-UR-200Hum	full-UR-50Hum	NaN	NaN	NaN
0-UR-50Hum / 0-UR-NoHum	TraesCS4A02G303300	AT3G52880	TraesCS4A02G303300.1	TraesCS4A02G303300.1	1.19935	1.19935	0.000330124	0.000801781	24	NaN	pep	chromosome:IWGSC:4A:599318185:599321542:1 gene:TraesCS4A02G303300 transcript:TraesCS4A02G303300.1 gene_biotype:protein_coding transcript_biotype:protein_coding description:Monodehydroascorbate reductase 1 [Source:Projected from Arabidopsis thaliana (AT3G52880) UniProtKB/TrEMBL;Acc:F4J849]	NaN	1	129.636	2.29636	0-UR-50Hum	0-UR-NoHum	NaN	NaN	NaN
half-UR-400Hum / 0-UR-50Hum	TraesCS3D02G001400	AT4G01070	TraesCS3D02G001400.1.cds1	TraesCS3D02G001400.1.cds1	1.19933	1.19933	1.43128e-06	1.03898e-05	18	NaN	pep	chromosome:IWGSC:3D:707880:709355:1 gene:TraesCS3D02G001400 transcript:TraesCS3D02G001400.1 gene_biotype:protein_coding transcript_biotype:protein_coding	NaN	2	129.633	2.29633	half-UR-400Hum	0-UR-50Hum	NaN	NaN	NaN
full-UR-200Hum / half-UR-NoHum	TraesCS5B02G519100	0	TraesCS5B02G519100.1.cds1;TraesCS5D02G518300.1.cds1	TraesCS5B02G519100.1.cds1;TraesCS5D02G518300.1.cds1	1.1992	1.1992	1.69878e-05	7.41145e-05	14	NaN	pep	chromosome:IWGSC:5B:681922337:681923410:1 gene:TraesCS5B02G519100 transcript:TraesCS5B02G519100.1 gene_biotype:protein_coding transcript_biotype:protein_coding;chromosome:IWGSC:5D:539859568:539860569:1 gene:TraesCS5D02G518300 transcript:TraesCS5D02G518300.1 gene_biotype:protein_coding transcript_biotype:protein_coding	NaN	1	129.612	2.29612	full-UR-200Hum	half-UR-NoHum	NaN	NaN	NaN
full-UR-100Hum / half-UR-50Hum	TraesCS2A02G450700	AT3G29590	TraesCS2A02G450700.1.cds1;TraesCS2B02G472400.1.cds1;TraesCS2D02G450400.1.cds1;TraesCS2D02G450500.1.cds1	TraesCS2A02G450700.1.cds1;TraesCS2B02G472400.1.cds1;TraesCS2D02G450400.1.cds1;TraesCS2D02G450500.1.cds1	1.19914	1.19914	0.051772	0.0458258	22	NaN	pep	chromosome:IWGSC:2A:700022918:700024511:-1 gene:TraesCS2A02G450700 transcript:TraesCS2A02G450700.1 gene_biotype:protein_coding transcript_biotype:protein_coding;chromosome:IWGSC:2B:669143767:669145290:-1 gene:TraesCS2B02G472400 transcript:TraesCS2B02G472400.1 gene_biotype:protein_coding transcript_biotype:protein_coding;chromosome:IWGSC:2D:560210564:560212101:-1 gene:TraesCS2D02G450400 transcript:TraesCS2D02G450400.1 gene_biotype:protein_coding transcript_biotype:protein_coding;chromosome:IWGSC:2D:560214548:560215900:-1 gene:TraesCS2D02G450500 transcript:TraesCS2D02G450500.1 gene_biotype:protein_coding transcript_biotype:protein_coding	NaN	1	129.603	2.29603	full-UR-100Hum	half-UR-50Hum	NaN	NaN	NaN
half-UR-50Hum / 0-UR-NoHum	TraesCS4D02G330300	0	TraesCS4D02G330300.1.cds1	TraesCS4D02G330300.1.cds1	1.19906	1.19906	0.0500089	0.0446035	16	NaN	pep	chromosome:IWGSC:4D:488513947:488515552:1 gene:TraesCS4D02G330300 transcript:TraesCS4D02G330300.1 gene_biotype:protein_coding transcript_biotype:protein_coding	NaN	1	129.591	2.29591	half-UR-50Hum	0-UR-NoHum	NaN	NaN	NaN
full-UR-200Hum / 0-UR-100Hum	TraesCS4A02G259800	AT1G50200	TraesCS4A02G259800.1	TraesCS4A02G259800.1	1.19906	1.19906	0.000117215	0.000347495	32	NaN	pep	chromosome:IWGSC:4A:572562465:572571488:-1 gene:TraesCS4A02G259800 transcript:TraesCS4A02G259800.1 gene_biotype:protein_coding transcript_biotype:protein_coding description:Alanine--tRNA ligase [Source:UniProtKB/TrEMBL;Acc:A0A341TKT7]	NaN	1	129.59	2.2959	full-UR-200Hum	0-UR-100Hum	NaN	NaN	NaN
full-UR-NoHum / half-UR-50Hum	TraesCS7A02G366700	0	TraesCS7A02G366700.1	TraesCS7A02G366700.1	1.19901	1.19901	5.8315e-06	3.15704e-05	34	NaN	pep	chromosome:IWGSC:7A:540220374:540225229:-1 gene:TraesCS7A02G366700 transcript:TraesCS7A02G366700.1 gene_biotype:protein_coding transcript_biotype:protein_coding	NaN	1	129.582	2.29582	full-UR-NoHum	half-UR-50Hum	NaN	NaN	NaN
full-UR-50Hum / 0-UR-100Hum	TraesCS5A02G487100	AT3G09210	TraesCS5A02G487100.1;TraesCS5B02G500900.1;TraesCS5D02G501300.1	TraesCS5A02G487100.1;TraesCS5B02G500900.1;TraesCS5D02G501300.1	1.19886	1.19886	0.00701889	0.00941111	24	NaN	pep	chromosome:IWGSC:5A:657490411:657493777:1 gene:TraesCS5A02G487100 transcript:TraesCS5A02G487100.1 gene_biotype:protein_coding transcript_biotype:protein_coding description:AT3g09210/F3L24_8 [Source:Projected from Arabidopsis thaliana (AT3G09210) UniProtKB/TrEMBL;Acc:Q94AA3];chromosome:IWGSC:5B:668195564:668198547:1 gene:TraesCS5B02G500900 transcript:TraesCS5B02G500900.1 gene_biotype:protein_coding transcript_biotype:protein_coding description:AT3g09210/F3L24_8 [Source:Projected from Arabidopsis thaliana (AT3G09210) UniProtKB/TrEMBL;Acc:Q94AA3];chromosome:IWGSC:5D:529355329:529357345:1 gene:TraesCS5D02G501300 transcript:TraesCS5D02G501300.1 gene_biotype:protein_coding transcript_biotype:protein_coding description:AT3g09210/F3L24_8 [Source:Projected from Arabidopsis thaliana (AT3G09210) UniProtKB/TrEMBL;Acc:Q94AA3]	NaN	1	129.558	2.29558	full-UR-50Hum	0-UR-100Hum	NaN	NaN	NaN
half-UR-100Hum / half-UR-50Hum	TraesCS2B02G378200	0	TraesCS2B02G378200.1;TraesCS2B02G378200.2	TraesCS2B02G378200.1;TraesCS2B02G378200.2	1.19879	1.19879	0.0378469	0.0358433	7	NaN	pep	chromosome:IWGSC:2B:541088378:541093278:-1 gene:TraesCS2B02G378200 transcript:TraesCS2B02G378200.1 gene_biotype:protein_coding transcript_biotype:protein_coding;chromosome:IWGSC:2B:541088378:541093278:-1 gene:TraesCS2B02G378200 transcript:TraesCS2B02G378200.2 gene_biotype:protein_coding transcript_biotype:protein_coding	NaN	1	129.547	2.29547	half-UR-100Hum	half-UR-50Hum	NaN	NaN	NaN
half-UR-50Hum / 0-UR-400Hum	TraesCS7A02G100800	0	TraesCS7A02G100800.1	TraesCS7A02G100800.1	1.19873	1.19873	0.00208024	0.00354457	23	NaN	pep	chromosome:IWGSC:7A:61917860:61919298:-1 gene:TraesCS7A02G100800 transcript:TraesCS7A02G100800.1 gene_biotype:protein_coding transcript_biotype:protein_coding	NaN	1	129.538	2.29538	half-UR-50Hum	0-UR-400Hum	NaN	NaN	NaN
full-UR-400Hum / full-UR-NoHum	TraesCS2A02G142400	AT5G28740	TraesCS2A02G142400.1;TraesCS2D02G145800.1	TraesCS2A02G142400.1;TraesCS2D02G145800.1	1.19872	1.19872	0.0242713	0.0252789	24	NaN	pep	chromosome:IWGSC:2A:87876598:87882041:1 gene:TraesCS2A02G142400 transcript:TraesCS2A02G142400.1 gene_biotype:protein_coding transcript_biotype:protein_coding;chromosome:IWGSC:2D:87734349:87739058:1 gene:TraesCS2D02G145800 transcript:TraesCS2D02G145800.1 gene_biotype:protein_coding transcript_biotype:protein_coding	NaN	3	129.536	2.29536	full-UR-400Hum	full-UR-NoHum	NaN	NaN	NaN
0-UR-200Hum / 0-UR-50Hum	TraesCS2A02G483000	0	TraesCS2A02G483000.1.cds1;TraesCS2B02G509100.1.cds1;TraesCS2D02G483000.1.cds1	TraesCS2A02G483000.1.cds1;TraesCS2B02G509100.1.cds1;TraesCS2D02G483000.1.cds1	1.19868	1.19868	0.00399399	0.00598942	20	NaN	pep	chromosome:IWGSC:2A:719204865:719206046:1 gene:TraesCS2A02G483000 transcript:TraesCS2A02G483000.1 gene_biotype:protein_coding transcript_biotype:protein_coding;chromosome:IWGSC:2B:705326525:705328237:-1 gene:TraesCS2B02G509100 transcript:TraesCS2B02G509100.1 gene_biotype:protein_coding transcript_biotype:protein_coding;chromosome:IWGSC:2D:584897110:584898981:1 gene:TraesCS2D02G483000 transcript:TraesCS2D02G483000.1 gene_biotype:protein_coding transcript_biotype:protein_coding description:Glycosyltransferase [Source:UniProtKB/TrEMBL;Acc:A0A1D5UJ00]	NaN	1	129.529	2.29529	0-UR-200Hum	0-UR-50Hum	NaN	NaN	NaN
0-UR-200Hum / 0-UR-NoHum	TraesCS3A02G360500	AT4G28660	TraesCS3A02G360500.1;TraesCS3B02G392800.1;TraesCS3D02G354300.1	TraesCS3A02G360500.1;TraesCS3B02G392800.1;TraesCS3D02G354300.1	1.19853	1.19853	9.09988e-06	4.50607e-05	18	NaN	pep	chromosome:IWGSC:3A:608340319:608341551:-1 gene:TraesCS3A02G360500 transcript:TraesCS3A02G360500.1 gene_biotype:protein_coding transcript_biotype:protein_coding description:Photosystem II reaction center Psb28 protein [Source:UniProtKB/TrEMBL;Acc:A0A341RZZ3];chromosome:IWGSC:3B:618434407:618435855:-1 gene:TraesCS3B02G392800 transcript:TraesCS3B02G392800.1 gene_biotype:protein_coding transcript_biotype:protein_coding description:Photosystem II reaction center Psb28 protein [Source:UniProtKB/TrEMBL;Acc:W5D509];chromosome:IWGSC:3D:465021572:465022939:-1 gene:TraesCS3D02G354300 transcript:TraesCS3D02G354300.1 gene_biotype:protein_coding transcript_biotype:protein_coding description:Photosystem II reaction center Psb28 protein [Source:UniProtKB/TrEMBL;Acc:A0A1D5WMD3]	NaN	1	129.506	2.29506	0-UR-200Hum	0-UR-NoHum	NaN	NaN	NaN
full-UR-100Hum / 0-UR-400Hum	TraesCS3A02G502200	AT5G57190	TraesCS3A02G502200.1;TraesCS3B02G565800.1;TraesCS3D02G509000.1	TraesCS3A02G502200.1;TraesCS3B02G565800.1;TraesCS3D02G509000.1	1.19847	1.19847	0.0213422	0.0228215	15	NaN	pep	chromosome:IWGSC:3A:725708948:725717842:-1 gene:TraesCS3A02G502200 transcript:TraesCS3A02G502200.1 gene_biotype:protein_coding transcript_biotype:protein_coding description:Phosphatidylserine decarboxylase proenzyme 2 [Source:UniProtKB/TrEMBL;Acc:A0A1D5V9T3];chromosome:IWGSC:3B:798302583:798311374:-1 gene:TraesCS3B02G565800 transcript:TraesCS3B02G565800.1 gene_biotype:protein_coding transcript_biotype:protein_coding description:Phosphatidylserine decarboxylase proenzyme 2 [Source:UniProtKB/TrEMBL;Acc:A0A080YTR1];chromosome:IWGSC:3D:594806899:594815946:-1 gene:TraesCS3D02G509000 transcript:TraesCS3D02G509000.1 gene_biotype:protein_coding transcript_biotype:protein_coding description:Phosphatidylserine decarboxylase proenzyme 2 [Source:UniProtKB/TrEMBL;Acc:A0A1D5WNZ2]	NaN	1	129.496	2.29496	full-UR-100Hum	0-UR-400Hum	NaN	NaN	NaN
full-UR-200Hum / 0-UR-400Hum	TraesCS6A02G244700	AT5G03555	TraesCS6A02G244700.1.cds1;TraesCS6B02G279600.1.cds1;TraesCS6D02G226900.1.cds1	TraesCS6A02G244700.1.cds1;TraesCS6B02G279600.1.cds1;TraesCS6D02G226900.1.cds1	1.19839	1.19839	0.00136874	0.00253101	20	NaN	pep	chromosome:IWGSC:6A:455940511:455942133:-1 gene:TraesCS6A02G244700 transcript:TraesCS6A02G244700.1 gene_biotype:protein_coding transcript_biotype:protein_coding;chromosome:IWGSC:6B:505798351:505800414:1 gene:TraesCS6B02G279600 transcript:TraesCS6B02G279600.1 gene_biotype:protein_coding transcript_biotype:protein_coding;chromosome:IWGSC:6D:318349000:318350940:-1 gene:TraesCS6D02G226900 transcript:TraesCS6D02G226900.1 gene_biotype:protein_coding transcript_biotype:protein_coding	NaN	1	129.484	2.29484	full-UR-200Hum	0-UR-400Hum	NaN	NaN	NaN
full-UR-NoHum / half-UR-50Hum	TraesCS4B02G102500	AT2G35660	TraesCS4B02G102500.1	TraesCS4B02G102500.1	1.19836	1.19836	2.06805e-06	1.38413e-05	14	NaN	pep	chromosome:IWGSC:4B:108660619:108665390:1 gene:TraesCS4B02G102500 transcript:TraesCS4B02G102500.1 gene_biotype:protein_coding transcript_biotype:protein_coding	NaN	1	129.479	2.29479	full-UR-NoHum	half-UR-50Hum	NaN	NaN	NaN
full-UR-50Hum / half-UR-400Hum	TraesCS1A02G413600	AT1G15510	TraesCS1A02G413600.1.cds1;TraesCS1B02G443600.1.cds1;TraesCS1D02G421000.1.cds1	TraesCS1A02G413600.1.cds1;TraesCS1B02G443600.1.cds1;TraesCS1D02G421000.1.cds1	1.19836	1.19836	0.049428	0.0441995	18	NaN	pep	chromosome:IWGSC:1A:573319120:573323634:1 gene:TraesCS1A02G413600 transcript:TraesCS1A02G413600.1 gene_biotype:protein_coding transcript_biotype:protein_coding;chromosome:IWGSC:1B:664785872:664789375:1 gene:TraesCS1B02G443600 transcript:TraesCS1B02G443600.1 gene_biotype:protein_coding transcript_biotype:protein_coding;chromosome:IWGSC:1D:477204206:477208660:1 gene:TraesCS1D02G421000 transcript:TraesCS1D02G421000.1 gene_biotype:protein_coding transcript_biotype:protein_coding	NaN	1	129.478	2.29478	full-UR-50Hum	half-UR-400Hum	NaN	NaN	NaN
full-UR-200Hum / full-UR-NoHum	TraesCS6A02G298500	AT5G18200	TraesCS6A02G298500.1;TraesCS6A02G298500.2;TraesCS6B02G328000.1;TraesCS6D02G278300.1	TraesCS6A02G298500.1;TraesCS6A02G298500.2;TraesCS6B02G328000.1;TraesCS6D02G278300.1	1.19826	1.19826	3.33672e-05	0.0001269	28	NaN	pep	chromosome:IWGSC:6A:531701004:531707163:-1 gene:TraesCS6A02G298500 transcript:TraesCS6A02G298500.1 gene_biotype:protein_coding transcript_biotype:protein_coding;chromosome:IWGSC:6A:531701024:531707163:-1 gene:TraesCS6A02G298500 transcript:TraesCS6A02G298500.2 gene_biotype:protein_coding transcript_biotype:protein_coding;chromosome:IWGSC:6B:577417825:577424426:-1 gene:TraesCS6B02G328000 transcript:TraesCS6B02G328000.1 gene_biotype:protein_coding transcript_biotype:protein_coding;chromosome:IWGSC:6D:386474082:386480434:-1 gene:TraesCS6D02G278300 transcript:TraesCS6D02G278300.1 gene_biotype:protein_coding transcript_biotype:protein_coding	NaN	2	129.463	2.29463	full-UR-200Hum	full-UR-NoHum	NaN	NaN	NaN
full-UR-50Hum / 0-UR-NoHum	TraesCS3A02G331400	AT5G25400	TraesCS3A02G331400.1.cds1;TraesCS3B02G361600.1.cds1;TraesCS3D02G325000.1.cds1	TraesCS3A02G331400.1.cds1;TraesCS3B02G361600.1.cds1;TraesCS3D02G325000.1.cds1	1.19821	1.19821	0.0242798	0.0252857	18	NaN	pep	chromosome:IWGSC:3A:575947929:575949002:-1 gene:TraesCS3A02G331400 transcript:TraesCS3A02G331400.1 gene_biotype:protein_coding transcript_biotype:protein_coding;chromosome:IWGSC:3B:572935480:572937172:-1 gene:TraesCS3B02G361600 transcript:TraesCS3B02G361600.1 gene_biotype:protein_coding transcript_biotype:protein_coding;chromosome:IWGSC:3D:437778274:437779428:-1 gene:TraesCS3D02G325000 transcript:TraesCS3D02G325000.1 gene_biotype:protein_coding transcript_biotype:protein_coding	NaN	1	129.455	2.29455	full-UR-50Hum	0-UR-NoHum	NaN	NaN	NaN
half-UR-100Hum / half-UR-NoHum	TraesCS3A02G278700	AT3G14890	TraesCS3A02G278700.1;TraesCS3A02G278700.2;TraesCS3A02G278700.3;TraesCS3A02G278700.4;TraesCS3B02G312900.1;TraesCS3B02G312900.2;TraesCS3B02G312900.3;TraesCS3D02G279000.1;TraesCS3D02G279000.2;TraesCS3D02G279000.3;TraesCS3D02G279000.4;TraesCS3D02G279000.5	TraesCS3A02G278700.1;TraesCS3A02G278700.2;TraesCS3A02G278700.3;TraesCS3A02G278700.4;TraesCS3B02G312900.1;TraesCS3B02G312900.2;TraesCS3B02G312900.3;TraesCS3D02G279000.1;TraesCS3D02G279000.2;TraesCS3D02G279000.3;TraesCS3D02G279000.4;TraesCS3D02G279000.5	1.19816	1.19816	9.27366e-06	4.57507e-05	26	NaN	pep	chromosome:IWGSC:3A:508185585:508192268:-1 gene:TraesCS3A02G278700 transcript:TraesCS3A02G278700.1 gene_biotype:protein_coding transcript_biotype:protein_coding description:Polynucleotide 3'-phosphatase ZDP [Source:Projected from Arabidopsis thaliana (AT3G14890) UniProtKB/Swiss-Prot;Acc:Q84JE8];chromosome:IWGSC:3A:508185585:508192268:-1 gene:TraesCS3A02G278700 transcript:TraesCS3A02G278700.2 gene_biotype:protein_coding transcript_biotype:protein_coding description:Polynucleotide 3'-phosphatase ZDP [Source:Projected from Arabidopsis thaliana (AT3G14890) UniProtKB/Swiss-Prot;Acc:Q84JE8];chromosome:IWGSC:3A:508185585:508192268:-1 gene:TraesCS3A02G278700 transcript:TraesCS3A02G278700.3 gene_biotype:protein_coding transcript_biotype:protein_coding description:Polynucleotide 3'-phosphatase ZDP [Source:Projected from Arabidopsis thaliana (AT3G14890) UniProtKB/Swiss-Prot;Acc:Q84JE8];chromosome:IWGSC:3A:508187131:508192268:-1 gene:TraesCS3A02G278700 transcript:TraesCS3A02G278700.4 gene_biotype:protein_coding transcript_biotype:protein_coding description:Polynucleotide 3'-phosphatase ZDP [Source:Projected from Arabidopsis thaliana (AT3G14890) UniProtKB/Swiss-Prot;Acc:Q84JE8];chromosome:IWGSC:3B:502805848:502813114:-1 gene:TraesCS3B02G312900 transcript:TraesCS3B02G312900.1 gene_biotype:protein_coding transcript_biotype:protein_coding description:Polynucleotide 3'-phosphatase ZDP [Source:Projected from Arabidopsis thaliana (AT3G14890) UniProtKB/Swiss-Prot;Acc:Q84JE8];chromosome:IWGSC:3B:502805848:502813114:-1 gene:TraesCS3B02G312900 transcript:TraesCS3B02G312900.2 gene_biotype:protein_coding transcript_biotype:protein_coding description:Polynucleotide 3'-phosphatase ZDP [Source:Projected from Arabidopsis thaliana (AT3G14890) UniProtKB/Swiss-Prot;Acc:Q84JE8];chromosome:IWGSC:3B:502805848:502813114:-1 gene:TraesCS3B02G312900 transcript:TraesCS3B02G312900.3 gene_biotype:protein_coding transcript_biotype:protein_coding description:Polynucleotide 3'-phosphatase ZDP [Source:Projected from Arabidopsis thaliana (AT3G14890) UniProtKB/Swiss-Prot;Acc:Q84JE8];chromosome:IWGSC:3D:386608120:386615820:-1 gene:TraesCS3D02G279000 transcript:TraesCS3D02G279000.1 gene_biotype:protein_coding transcript_biotype:protein_coding description:Polynucleotide 3'-phosphatase ZDP [Source:Projected from Arabidopsis thaliana (AT3G14890) UniProtKB/Swiss-Prot;Acc:Q84JE8];chromosome:IWGSC:3D:386608120:386615820:-1 gene:TraesCS3D02G279000 transcript:TraesCS3D02G279000.2 gene_biotype:protein_coding transcript_biotype:protein_coding description:Polynucleotide 3'-phosphatase ZDP [Source:Projected from Arabidopsis thaliana (AT3G14890) UniProtKB/Swiss-Prot;Acc:Q84JE8];chromosome:IWGSC:3D:386608120:386615820:-1 gene:TraesCS3D02G279000 transcript:TraesCS3D02G279000.3 gene_biotype:protein_coding transcript_biotype:protein_coding description:Polynucleotide 3'-phosphatase ZDP [Source:Projected from Arabidopsis thaliana (AT3G14890) UniProtKB/Swiss-Prot;Acc:Q84JE8];chromosome:IWGSC:3D:386608120:386615820:-1 gene:TraesCS3D02G279000 transcript:TraesCS3D02G279000.4 gene_biotype:protein_coding transcript_biotype:protein_coding description:Polynucleotide 3'-phosphatase ZDP [Source:Projected from Arabidopsis thaliana (AT3G14890) UniProtKB/Swiss-Prot;Acc:Q84JE8];chromosome:IWGSC:3D:386608120:386615820:-1 gene:TraesCS3D02G279000 transcript:TraesCS3D02G279000.5 gene_biotype:protein_coding transcript_biotype:protein_coding description:Polynucleotide 3'-phosphatase ZDP [Source:Projected from Arabidopsis thaliana (AT3G14890) UniProtKB/Swiss-Prot;Acc:Q84JE8]	NaN	1	129.448	2.29448	half-UR-100Hum	half-UR-NoHum	NaN	NaN	NaN
full-UR-50Hum / full-UR-NoHum	TraesCS4A02G243100	AT1G47550	TraesCS4A02G243100.1;TraesCS4A02G243100.2;TraesCS4A02G243100.3;TraesCS4B02G072000.1;TraesCS4B02G072000.2;TraesCS4D02G070700.1	TraesCS4A02G243100.1;TraesCS4A02G243100.2;TraesCS4A02G243100.3;TraesCS4B02G072000.1;TraesCS4B02G072000.2;TraesCS4D02G070700.1	1.19798	1.19798	0.0308761	0.0305281	30	NaN	pep	chromosome:IWGSC:4A:552892897:552905932:-1 gene:TraesCS4A02G243100 transcript:TraesCS4A02G243100.1 gene_biotype:protein_coding transcript_biotype:protein_coding;chromosome:IWGSC:4A:552892897:552905932:-1 gene:TraesCS4A02G243100 transcript:TraesCS4A02G243100.2 gene_biotype:protein_coding transcript_biotype:protein_coding;chromosome:IWGSC:4A:552892897:552905932:-1 gene:TraesCS4A02G243100 transcript:TraesCS4A02G243100.3 gene_biotype:protein_coding transcript_biotype:protein_coding;chromosome:IWGSC:4B:66799503:66811892:1 gene:TraesCS4B02G072000 transcript:TraesCS4B02G072000.1 gene_biotype:protein_coding transcript_biotype:protein_coding;chromosome:IWGSC:4B:66799503:66811892:1 gene:TraesCS4B02G072000 transcript:TraesCS4B02G072000.2 gene_biotype:protein_coding transcript_biotype:protein_coding;chromosome:IWGSC:4D:46024558:46037754:1 gene:TraesCS4D02G070700 transcript:TraesCS4D02G070700.1 gene_biotype:protein_coding transcript_biotype:protein_coding	NaN	2	129.419	2.29419	full-UR-50Hum	full-UR-NoHum	NaN	NaN	NaN
half-UR-200Hum / 0-UR-400Hum	TraesCS4D02G078600	AT1G04420	TraesCS4D02G078600.1	TraesCS4D02G078600.1	1.19785	1.19785	0.00730925	0.00972066	26	NaN	pep	chromosome:IWGSC:4D:52751281:52754472:1 gene:TraesCS4D02G078600 transcript:TraesCS4D02G078600.1 gene_biotype:protein_coding transcript_biotype:protein_coding	NaN	1	129.397	2.29397	half-UR-200Hum	0-UR-400Hum	NaN	NaN	NaN
0-UR-400Hum / 0-UR-NoHum	TraesCS4A02G253900	AT1G27480	TraesCS4A02G253900.1;TraesCS4B02G060500.1;TraesCS4D02G060200.1	TraesCS4A02G253900.1;TraesCS4B02G060500.1;TraesCS4D02G060200.1	1.19773	1.19773	9.1374e-06	4.52156e-05	30	NaN	pep	chromosome:IWGSC:4A:565841381:565844436:-1 gene:TraesCS4A02G253900 transcript:TraesCS4A02G253900.1 gene_biotype:protein_coding transcript_biotype:protein_coding;chromosome:IWGSC:4B:52397434:52399173:1 gene:TraesCS4B02G060500 transcript:TraesCS4B02G060500.1 gene_biotype:protein_coding transcript_biotype:protein_coding;chromosome:IWGSC:4D:36419236:36421317:1 gene:TraesCS4D02G060200 transcript:TraesCS4D02G060200.1 gene_biotype:protein_coding transcript_biotype:protein_coding	NaN	1	129.378	2.29378	0-UR-400Hum	0-UR-NoHum	NaN	NaN	NaN
full-UR-50Hum / 0-UR-100Hum	TraesCS5A02G228500	AT2G36730	TraesCS5A02G228500.1.cds1	TraesCS5A02G228500.1.cds1	1.19767	1.19767	0.0240329	0.0250835	24	NaN	pep	chromosome:IWGSC:5A:444566451:444568097:-1 gene:TraesCS5A02G228500 transcript:TraesCS5A02G228500.1 gene_biotype:protein_coding transcript_biotype:protein_coding description:Pentatricopeptide repeat-containing protein At2g36730 [Source:Projected from Arabidopsis thaliana (AT2G36730) UniProtKB/Swiss-Prot;Acc:Q9ZQA1]	NaN	1	129.369	2.29369	full-UR-50Hum	0-UR-100Hum	NaN	NaN	NaN
full-UR-100Hum / 0-UR-NoHum	TraesCS3A02G502200	AT5G57190	TraesCS3A02G502200.1;TraesCS3B02G565800.1;TraesCS3D02G509000.1	TraesCS3A02G502200.1;TraesCS3B02G565800.1;TraesCS3D02G509000.1	1.19762	1.19762	0.0572754	0.0495835	7	NaN	pep	chromosome:IWGSC:3A:725708948:725717842:-1 gene:TraesCS3A02G502200 transcript:TraesCS3A02G502200.1 gene_biotype:protein_coding transcript_biotype:protein_coding description:Phosphatidylserine decarboxylase proenzyme 2 [Source:UniProtKB/TrEMBL;Acc:A0A1D5V9T3];chromosome:IWGSC:3B:798302583:798311374:-1 gene:TraesCS3B02G565800 transcript:TraesCS3B02G565800.1 gene_biotype:protein_coding transcript_biotype:protein_coding description:Phosphatidylserine decarboxylase proenzyme 2 [Source:UniProtKB/TrEMBL;Acc:A0A080YTR1];chromosome:IWGSC:3D:594806899:594815946:-1 gene:TraesCS3D02G509000 transcript:TraesCS3D02G509000.1 gene_biotype:protein_coding transcript_biotype:protein_coding description:Phosphatidylserine decarboxylase proenzyme 2 [Source:UniProtKB/TrEMBL;Acc:A0A1D5WNZ2]	NaN	1	129.361	2.29361	full-UR-100Hum	0-UR-NoHum	NaN	NaN	NaN
half-UR-200Hum / half-UR-50Hum	TraesCS2A02G395900	AT4G00234	TraesCS2A02G395900.1;TraesCS2B02G414200.1;TraesCS2B02G414200.2;TraesCS2B02G414200.3;TraesCS2D02G393600.1;TraesCS2D02G393600.2	TraesCS2A02G395900.1;TraesCS2B02G414200.1;TraesCS2B02G414200.2;TraesCS2B02G414200.3;TraesCS2D02G393600.1;TraesCS2D02G393600.2	1.1974	1.1974	0.0292739	0.0292804	14	NaN	pep	chromosome:IWGSC:2A:649487344:649495229:-1 gene:TraesCS2A02G395900 transcript:TraesCS2A02G395900.1 gene_biotype:protein_coding transcript_biotype:protein_coding;chromosome:IWGSC:2B:591915597:591922870:-1 gene:TraesCS2B02G414200 transcript:TraesCS2B02G414200.1 gene_biotype:protein_coding transcript_biotype:protein_coding;chromosome:IWGSC:2B:591915597:591922870:-1 gene:TraesCS2B02G414200 transcript:TraesCS2B02G414200.2 gene_biotype:protein_coding transcript_biotype:protein_coding;chromosome:IWGSC:2B:591919186:591922870:-1 gene:TraesCS2B02G414200 transcript:TraesCS2B02G414200.3 gene_biotype:protein_coding transcript_biotype:protein_coding;chromosome:IWGSC:2D:503439773:503447921:-1 gene:TraesCS2D02G393600 transcript:TraesCS2D02G393600.1 gene_biotype:protein_coding transcript_biotype:protein_coding;chromosome:IWGSC:2D:503439708:503447921:-1 gene:TraesCS2D02G393600 transcript:TraesCS2D02G393600.2 gene_biotype:protein_coding transcript_biotype:protein_coding	NaN	1	129.327	2.29327	half-UR-200Hum	half-UR-50Hum	NaN	NaN	NaN
0-UR-200Hum / 0-UR-100Hum	TraesCS3A02G451000	AT4G15840	TraesCS3A02G451000.1;TraesCS3B02G488400.1;TraesCS3B02G488400.2;TraesCS3D02G443900.1	TraesCS3A02G451000.1;TraesCS3B02G488400.1;TraesCS3B02G488400.2;TraesCS3D02G443900.1	1.19739	1.19739	0.0520933	0.0460476	34	NaN	pep	chromosome:IWGSC:3A:689492814:689498441:1 gene:TraesCS3A02G451000 transcript:TraesCS3A02G451000.1 gene_biotype:protein_coding transcript_biotype:protein_coding;chromosome:IWGSC:3B:734425467:734431144:1 gene:TraesCS3B02G488400 transcript:TraesCS3B02G488400.1 gene_biotype:protein_coding transcript_biotype:protein_coding;chromosome:IWGSC:3B:734425467:734431144:1 gene:TraesCS3B02G488400 transcript:TraesCS3B02G488400.2 gene_biotype:protein_coding transcript_biotype:protein_coding;chromosome:IWGSC:3D:553210862:553217164:1 gene:TraesCS3D02G443900 transcript:TraesCS3D02G443900.1 gene_biotype:protein_coding transcript_biotype:protein_coding	NaN	1	129.325	2.29325	0-UR-200Hum	0-UR-100Hum	NaN	NaN	NaN
half-UR-200Hum / half-UR-NoHum	TraesCS7D02G001600	AT3G54850	TraesCS7D02G001600.1	TraesCS7D02G001600.1	1.19734	1.19734	0.0322209	0.0315856	14	NaN	pep	chromosome:IWGSC:7D:1307798:1320502:1 gene:TraesCS7D02G001600 transcript:TraesCS7D02G001600.1 gene_biotype:protein_coding transcript_biotype:protein_coding description:RING-type E3 ubiquitin transferase [Source:UniProtKB/TrEMBL;Acc:A0A1D6CWE9]	NaN	1	129.317	2.29317	half-UR-200Hum	half-UR-NoHum	NaN	NaN	NaN
half-UR-200Hum / half-UR-100Hum	TraesCS6A02G420000	0	TraesCS6A02G420000.1;TraesCS6B02G468300.1	TraesCS6A02G420000.1;TraesCS6B02G468300.1	1.19734	1.19734	7.94122e-05	0.000254314	34	NaN	pep	chromosome:IWGSC:6A:617042752:617045449:-1 gene:TraesCS6A02G420000 transcript:TraesCS6A02G420000.1 gene_biotype:protein_coding transcript_biotype:protein_coding;chromosome:IWGSC:6B:717891358:717892813:1 gene:TraesCS6B02G468300 transcript:TraesCS6B02G468300.1 gene_biotype:protein_coding transcript_biotype:protein_coding	NaN	2	129.316	2.29316	half-UR-200Hum	half-UR-100Hum	NaN	NaN	NaN
0-UR-400Hum / 0-UR-NoHum	TraesCS3A02G044000	0	TraesCS3A02G044000.1;TraesCS3B02G039600.1;TraesCS3D02G036800.1	TraesCS3A02G044000.1;TraesCS3B02G039600.1;TraesCS3D02G036800.1	1.19727	1.19727	8.78121e-08	1.15789e-06	32	NaN	pep	chromosome:IWGSC:3A:23839348:23846683:-1 gene:TraesCS3A02G044000 transcript:TraesCS3A02G044000.1 gene_biotype:protein_coding transcript_biotype:protein_coding;chromosome:IWGSC:3B:19247178:19251409:1 gene:TraesCS3B02G039600 transcript:TraesCS3B02G039600.1 gene_biotype:protein_coding transcript_biotype:protein_coding;chromosome:IWGSC:3D:13291637:13295877:1 gene:TraesCS3D02G036800 transcript:TraesCS3D02G036800.1 gene_biotype:protein_coding transcript_biotype:protein_coding	NaN	3	129.305	2.29305	0-UR-400Hum	0-UR-NoHum	NaN	NaN	NaN
full-UR-NoHum / 0-UR-400Hum	TraesCS7A02G427100	AT2G18800	TraesCS7A02G427100.1;TraesCS7D02G419400.1	TraesCS7A02G427100.1;TraesCS7D02G419400.1	1.19727	1.19727	0.00182504	0.0031907	29	NaN	pep	chromosome:IWGSC:7A:620369933:620371382:-1 gene:TraesCS7A02G427100 transcript:TraesCS7A02G427100.1 gene_biotype:protein_coding transcript_biotype:protein_coding description:Xyloglucan endotransglucosylase/hydrolase [Source:UniProtKB/TrEMBL;Acc:A0A1D6BP89];chromosome:IWGSC:7D:538817802:538818855:-1 gene:TraesCS7D02G419400 transcript:TraesCS7D02G419400.1 gene_biotype:protein_coding transcript_biotype:protein_coding description:Xyloglucan endotransglucosylase/hydrolase [Source:UniProtKB/TrEMBL;Acc:A0A1D6CP85]	NaN	2	129.305	2.29305	full-UR-NoHum	0-UR-400Hum	NaN	NaN	NaN
half-UR-200Hum / 0-UR-100Hum	TraesCS3A02G490300	AT3G27890	TraesCS3A02G490300.1;TraesCS3D02G496200.1	TraesCS3A02G490300.1;TraesCS3D02G496200.1	1.19721	1.19721	0.00213035	0.00361233	12	NaN	pep	chromosome:IWGSC:3A:717903102:717905777:-1 gene:TraesCS3A02G490300 transcript:TraesCS3A02G490300.1 gene_biotype:protein_coding transcript_biotype:protein_coding;chromosome:IWGSC:3D:588026120:588028776:-1 gene:TraesCS3D02G496200 transcript:TraesCS3D02G496200.1 gene_biotype:protein_coding transcript_biotype:protein_coding	NaN	1	129.296	2.29296	half-UR-200Hum	0-UR-100Hum	NaN	NaN	NaN
full-UR-50Hum / 0-UR-200Hum	TraesCS5D02G413300	AT4G37200	TraesCS5D02G413300.1	TraesCS5D02G413300.1	1.19718	1.19718	1.20534e-06	9.06015e-06	34	NaN	pep	chromosome:IWGSC:5D:476194570:476197563:-1 gene:TraesCS5D02G413300 transcript:TraesCS5D02G413300.1 gene_biotype:protein_coding transcript_biotype:protein_coding description:Thioredoxin-like protein HCF164, chloroplastic [Source:Projected from Arabidopsis thaliana (AT4G37200) UniProtKB/Swiss-Prot;Acc:O23166]	NaN	1	129.291	2.29291	full-UR-50Hum	0-UR-200Hum	NaN	NaN	NaN
half-UR-NoHum / 0-UR-400Hum	TraesCS2D02G252800	AT1G30360	TraesCS2D02G252800.1;TraesCS2D02G252800.2;TraesCS2D02G252800.3	TraesCS2D02G252800.1;TraesCS2D02G252800.2;TraesCS2D02G252800.3	1.19714	1.19714	0.0230518	0.0242633	28	NaN	pep	chromosome:IWGSC:2D:304963347:304967946:1 gene:TraesCS2D02G252800 transcript:TraesCS2D02G252800.1 gene_biotype:protein_coding transcript_biotype:protein_coding;chromosome:IWGSC:2D:304963347:304967946:1 gene:TraesCS2D02G252800 transcript:TraesCS2D02G252800.2 gene_biotype:protein_coding transcript_biotype:protein_coding;chromosome:IWGSC:2D:304963347:304967946:1 gene:TraesCS2D02G252800 transcript:TraesCS2D02G252800.3 gene_biotype:protein_coding transcript_biotype:protein_coding	NaN	3	129.285	2.29285	half-UR-NoHum	0-UR-400Hum	NaN	NaN	NaN
full-UR-50Hum / full-UR-NoHum	TraesCS3A02G297500	AT2G34640	TraesCS3A02G297500.1;TraesCS3A02G297500.2;TraesCS3D02G304800.1;TraesCS3D02G304800.2	TraesCS3A02G297500.1;TraesCS3A02G297500.2;TraesCS3D02G304800.1;TraesCS3D02G304800.2	1.19707	1.19707	0.0223926	0.0237094	32	NaN	pep	chromosome:IWGSC:3A:532319076:532325834:-1 gene:TraesCS3A02G297500 transcript:TraesCS3A02G297500.1 gene_biotype:protein_coding transcript_biotype:protein_coding description:Protein PLASTID TRANSCRIPTIONALLY ACTIVE 12, chloroplastic [Source:Projected from Arabidopsis thaliana (AT2G34640) UniProtKB/Swiss-Prot;Acc:F4IHY7];chromosome:IWGSC:3A:532319076:532325834:-1 gene:TraesCS3A02G297500 transcript:TraesCS3A02G297500.2 gene_biotype:protein_coding transcript_biotype:protein_coding description:Protein PLASTID TRANSCRIPTIONALLY ACTIVE 12, chloroplastic [Source:Projected from Arabidopsis thaliana (AT2G34640) UniProtKB/Swiss-Prot;Acc:F4IHY7];chromosome:IWGSC:3D:418776546:418783591:1 gene:TraesCS3D02G304800 transcript:TraesCS3D02G304800.1 gene_biotype:protein_coding transcript_biotype:protein_coding description:Protein PLASTID TRANSCRIPTIONALLY ACTIVE 12, chloroplastic [Source:Projected from Arabidopsis thaliana (AT2G34640) UniProtKB/Swiss-Prot;Acc:F4IHY7];chromosome:IWGSC:3D:418776546:418783835:1 gene:TraesCS3D02G304800 transcript:TraesCS3D02G304800.2 gene_biotype:protein_coding transcript_biotype:protein_coding description:Protein PLASTID TRANSCRIPTIONALLY ACTIVE 12, chloroplastic [Source:Projected from Arabidopsis thaliana (AT2G34640) UniProtKB/Swiss-Prot;Acc:F4IHY7]	NaN	2	129.274	2.29274	full-UR-50Hum	full-UR-NoHum	NaN	NaN	NaN
0-UR-200Hum / 0-UR-NoHum	TraesCS1A02G406300	AT4G22220	TraesCS1A02G406300.1;TraesCS1B02G436500.1;TraesCS1D02G414700.1;TraesCS3A02G240500.1;TraesCS3B02G268800.1;TraesCS3D02G240900.1	TraesCS1A02G406300.1;TraesCS1B02G436500.1;TraesCS1D02G414700.1;TraesCS3A02G240500.1;TraesCS3B02G268800.1;TraesCS3D02G240900.1	1.19703	1.19703	0.0218154	0.023222	16	NaN	pep	chromosome:IWGSC:1A:568788864:568790654:1 gene:TraesCS1A02G406300 transcript:TraesCS1A02G406300.1 gene_biotype:protein_coding transcript_biotype:protein_coding description:Iron-sulfur cluster assembly protein [Source:UniProtKB/TrEMBL;Acc:A0A1D5RY00];chromosome:IWGSC:1B:659765787:659767557:1 gene:TraesCS1B02G436500 transcript:TraesCS1B02G436500.1 gene_biotype:protein_coding transcript_biotype:protein_coding description:Iron-sulfur cluster assembly protein [Source:UniProtKB/TrEMBL;Acc:W5A636];chromosome:IWGSC:1D:474443065:474444523:1 gene:TraesCS1D02G414700 transcript:TraesCS1D02G414700.1 gene_biotype:protein_coding transcript_biotype:protein_coding description:Iron-sulfur cluster assembly protein [Source:UniProtKB/TrEMBL;Acc:A0A1D6RFC6];chromosome:IWGSC:3A:451670174:451674785:-1 gene:TraesCS3A02G240500 transcript:TraesCS3A02G240500.1 gene_biotype:protein_coding transcript_biotype:protein_coding description:Iron-sulfur cluster assembly protein [Source:UniProtKB/TrEMBL;Acc:A0A1D5VAJ6];chromosome:IWGSC:3B:432840801:432843620:1 gene:TraesCS3B02G268800 transcript:TraesCS3B02G268800.1 gene_biotype:protein_coding transcript_biotype:protein_coding description:Iron-sulfur cluster assembly protein [Source:UniProtKB/TrEMBL;Acc:W5CUG1];chromosome:IWGSC:3D:333508486:333512110:-1 gene:TraesCS3D02G240900 transcript:TraesCS3D02G240900.1 gene_biotype:protein_coding transcript_biotype:protein_coding description:Iron-sulfur cluster assembly protein [Source:UniProtKB/TrEMBL;Acc:A0A1D5WKK2]	NaN	1	129.267	2.29267	0-UR-200Hum	0-UR-NoHum	NaN	NaN	NaN
half-UR-NoHum / 0-UR-400Hum	TraesCS5B02G484700	AT5G19220	TraesCS5B02G484700.1	TraesCS5B02G484700.1	1.19697	1.19697	0.0284826	0.028659	29	NaN	pep	chromosome:IWGSC:5B:656228370:656233066:1 gene:TraesCS5B02G484700 transcript:TraesCS5B02G484700.1 gene_biotype:protein_coding transcript_biotype:protein_coding description:Glucose-1-phosphate adenylyltransferase [Source:UniProtKB/TrEMBL;Acc:A0A1D5YX23]	NaN	1	129.258	2.29258	half-UR-NoHum	0-UR-400Hum	NaN	NaN	NaN
0-UR-200Hum / 0-UR-100Hum	TraesCS7B02G006400	AT1G78600	TraesCS7B02G006400.1	TraesCS7B02G006400.1	1.19696	1.19696	0.0122811	0.0147147	20	NaN	pep	chromosome:IWGSC:7B:3684186:3689427:1 gene:TraesCS7B02G006400 transcript:TraesCS7B02G006400.1 gene_biotype:protein_coding transcript_biotype:protein_coding	NaN	1	129.256	2.29256	0-UR-200Hum	0-UR-100Hum	NaN	NaN	NaN
half-UR-50Hum / half-UR-NoHum	TraesCS6B02G267600	AT1G63000	TraesCS6B02G267600.1;TraesCS6D02G238800.1	TraesCS6B02G267600.1;TraesCS6D02G238800.1	1.1969	1.1969	3.77151e-06	2.22793e-05	28	NaN	pep	chromosome:IWGSC:6B:481266835:481273570:-1 gene:TraesCS6B02G267600 transcript:TraesCS6B02G267600.1 gene_biotype:protein_coding transcript_biotype:protein_coding;chromosome:IWGSC:6D:339082684:339086795:1 gene:TraesCS6D02G238800 transcript:TraesCS6D02G238800.1 gene_biotype:protein_coding transcript_biotype:protein_coding	NaN	1	129.247	2.29247	half-UR-50Hum	half-UR-NoHum	NaN	NaN	NaN
full-UR-50Hum / 0-UR-50Hum	TraesCS1A02G213900	AT3G60190	TraesCS1A02G213900.1;TraesCS1A02G213900.2;TraesCS1B02G227700.1;TraesCS1B02G227700.2;TraesCS1D02G216700.1;TraesCS1D02G216700.2	TraesCS1A02G213900.1;TraesCS1A02G213900.2;TraesCS1B02G227700.1;TraesCS1B02G227700.2;TraesCS1D02G216700.1;TraesCS1D02G216700.2	1.19681	1.19681	0.0281779	0.0284209	16	NaN	pep	chromosome:IWGSC:1A:377023380:377028142:1 gene:TraesCS1A02G213900 transcript:TraesCS1A02G213900.1 gene_biotype:protein_coding transcript_biotype:protein_coding;chromosome:IWGSC:1A:377023380:377028566:1 gene:TraesCS1A02G213900 transcript:TraesCS1A02G213900.2 gene_biotype:protein_coding transcript_biotype:protein_coding;chromosome:IWGSC:1B:409272514:409277469:1 gene:TraesCS1B02G227700 transcript:TraesCS1B02G227700.1 gene_biotype:protein_coding transcript_biotype:protein_coding;chromosome:IWGSC:1B:409272514:409277469:1 gene:TraesCS1B02G227700 transcript:TraesCS1B02G227700.2 gene_biotype:protein_coding transcript_biotype:protein_coding;chromosome:IWGSC:1D:302386013:302390685:1 gene:TraesCS1D02G216700 transcript:TraesCS1D02G216700.1 gene_biotype:protein_coding transcript_biotype:protein_coding;chromosome:IWGSC:1D:302386013:302390685:1 gene:TraesCS1D02G216700 transcript:TraesCS1D02G216700.2 gene_biotype:protein_coding transcript_biotype:protein_coding	NaN	1	129.233	2.29233	full-UR-50Hum	0-UR-50Hum	NaN	NaN	NaN
half-UR-NoHum / 0-UR-50Hum	TraesCS1D02G381400	0	TraesCS1D02G381400.1	TraesCS1D02G381400.1	1.1968	1.1968	0.000202443	0.000540401	32	NaN	pep	chromosome:IWGSC:1D:456281280:456289784:-1 gene:TraesCS1D02G381400 transcript:TraesCS1D02G381400.1 gene_biotype:protein_coding transcript_biotype:protein_coding	NaN	1	129.231	2.29231	half-UR-NoHum	0-UR-50Hum	NaN	NaN	NaN
full-UR-200Hum / 0-UR-50Hum	TraesCS2A02G154100	AT4G16450	TraesCS2A02G154100.1;TraesCS2B02G179400.1;TraesCS2D02G159600.1	TraesCS2A02G154100.1;TraesCS2B02G179400.1;TraesCS2D02G159600.1	1.19673	1.19673	0.0230388	0.0242529	23	NaN	pep	chromosome:IWGSC:2A:101845331:101846130:1 gene:TraesCS2A02G154100 transcript:TraesCS2A02G154100.1 gene_biotype:protein_coding transcript_biotype:protein_coding;chromosome:IWGSC:2B:154139911:154140703:1 gene:TraesCS2B02G179400 transcript:TraesCS2B02G179400.1 gene_biotype:protein_coding transcript_biotype:protein_coding;chromosome:IWGSC:2D:102801173:102801976:1 gene:TraesCS2D02G159600 transcript:TraesCS2D02G159600.1 gene_biotype:protein_coding transcript_biotype:protein_coding	NaN	1	129.22	2.2922	full-UR-200Hum	0-UR-50Hum	NaN	NaN	NaN
full-UR-50Hum / 0-UR-400Hum	TraesCS7B02G283000	AT4G26520	TraesCS7B02G283000.1	TraesCS7B02G283000.1	1.19672	1.19672	0.0202329	0.0218823	28	NaN	pep	chromosome:IWGSC:7B:517310434:517312145:1 gene:TraesCS7B02G283000 transcript:TraesCS7B02G283000.1 gene_biotype:protein_coding transcript_biotype:protein_coding description:Fructose-bisphosphate aldolase [Source:UniProtKB/TrEMBL;Acc:A0A1D6C852]	NaN	2	129.218	2.29218	full-UR-50Hum	0-UR-400Hum	NaN	NaN	NaN
half-UR-100Hum / 0-UR-200Hum	TraesCS3B02G379500	AT5G07360	TraesCS3B02G379500.1;TraesCS3B02G379500.2;TraesCS3B02G379500.3;TraesCS3B02G379500.4;TraesCS3B02G379500.5;TraesCS3B02G379500.6;TraesCS3B02G379500.7;TraesCS3D02G341200.1;TraesCS3D02G341200.2;TraesCS3D02G341200.3;TraesCS3D02G341200.4	TraesCS3B02G379500.1;TraesCS3B02G379500.2;TraesCS3B02G379500.3;TraesCS3B02G379500.4;TraesCS3B02G379500.5;TraesCS3B02G379500.6;TraesCS3B02G379500.7;TraesCS3D02G341200.1;TraesCS3D02G341200.2;TraesCS3D02G341200.3;TraesCS3D02G341200.4	1.1967	1.1967	0.0119906	0.0144388	30	NaN	pep	chromosome:IWGSC:3B:597450218:597454982:1 gene:TraesCS3B02G379500 transcript:TraesCS3B02G379500.1 gene_biotype:protein_coding transcript_biotype:protein_coding;chromosome:IWGSC:3B:597450218:597454982:1 gene:TraesCS3B02G379500 transcript:TraesCS3B02G379500.2 gene_biotype:protein_coding transcript_biotype:protein_coding;chromosome:IWGSC:3B:597450218:597454982:1 gene:TraesCS3B02G379500 transcript:TraesCS3B02G379500.3 gene_biotype:protein_coding transcript_biotype:protein_coding;chromosome:IWGSC:3B:597450218:597454982:1 gene:TraesCS3B02G379500 transcript:TraesCS3B02G379500.4 gene_biotype:protein_coding transcript_biotype:protein_coding;chromosome:IWGSC:3B:597450218:597454982:1 gene:TraesCS3B02G379500 transcript:TraesCS3B02G379500.5 gene_biotype:protein_coding transcript_biotype:protein_coding;chromosome:IWGSC:3B:597450218:597454982:1 gene:TraesCS3B02G379500 transcript:TraesCS3B02G379500.6 gene_biotype:protein_coding transcript_biotype:protein_coding;chromosome:IWGSC:3B:597450218:597454982:1 gene:TraesCS3B02G379500 transcript:TraesCS3B02G379500.7 gene_biotype:protein_coding transcript_biotype:protein_coding;chromosome:IWGSC:3D:454670252:454675568:1 gene:TraesCS3D02G341200 transcript:TraesCS3D02G341200.1 gene_biotype:protein_coding transcript_biotype:protein_coding;chromosome:IWGSC:3D:454670252:454675568:1 gene:TraesCS3D02G341200 transcript:TraesCS3D02G341200.2 gene_biotype:protein_coding transcript_biotype:protein_coding;chromosome:IWGSC:3D:454670252:454675568:1 gene:TraesCS3D02G341200 transcript:TraesCS3D02G341200.3 gene_biotype:protein_coding transcript_biotype:protein_coding;chromosome:IWGSC:3D:454670252:454675568:1 gene:TraesCS3D02G341200 transcript:TraesCS3D02G341200.4 gene_biotype:protein_coding transcript_biotype:protein_coding	NaN	3	129.215	2.29215	half-UR-100Hum	0-UR-200Hum	NaN	NaN	NaN
full-UR-50Hum / half-UR-50Hum	TraesCS3B02G528500	AT4G16260	TraesCS3B02G528500.1	TraesCS3B02G528500.1	1.1967	1.1967	0.0450779	0.0411336	36	NaN	pep	chromosome:IWGSC:3B:770652140:770653582:-1 gene:TraesCS3B02G528500 transcript:TraesCS3B02G528500.1 gene_biotype:protein_coding transcript_biotype:protein_coding description:Endo-beta-1,3-glucanase [Source:UniProtKB/TrEMBL;Acc:Q1ERG2]	NaN	5	129.214	2.29214	full-UR-50Hum	half-UR-50Hum	NaN	NaN	NaN
0-UR-400Hum / 0-UR-NoHum	TraesCS4B02G037700	AT3G22400	TraesCS4B02G037700.1;TraesCS4B02G037700.2;TraesCS4B02G037700.3;TraesCS4D02G035200.1	TraesCS4B02G037700.1;TraesCS4B02G037700.2;TraesCS4B02G037700.3;TraesCS4D02G035200.1	1.1965	1.1965	0.0119901	0.0144383	26	NaN	pep	chromosome:IWGSC:4B:27248180:27252824:1 gene:TraesCS4B02G037700 transcript:TraesCS4B02G037700.1 gene_biotype:protein_coding transcript_biotype:protein_coding description:Lipoxygenase [Source:UniProtKB/TrEMBL;Acc:A0A1D6RYF1];chromosome:IWGSC:4B:27248180:27252916:1 gene:TraesCS4B02G037700 transcript:TraesCS4B02G037700.2 gene_biotype:protein_coding transcript_biotype:protein_coding description:Lipoxygenase [Source:UniProtKB/TrEMBL;Acc:A0A1D6RYF1];chromosome:IWGSC:4B:27248180:27252932:1 gene:TraesCS4B02G037700 transcript:TraesCS4B02G037700.3 gene_biotype:protein_coding transcript_biotype:protein_coding description:Lipoxygenase [Source:UniProtKB/TrEMBL;Acc:A0A1D6RYF1];chromosome:IWGSC:4D:15911931:15916180:-1 gene:TraesCS4D02G035200 transcript:TraesCS4D02G035200.1 gene_biotype:protein_coding transcript_biotype:protein_coding	NaN	2	129.183	2.29183	0-UR-400Hum	0-UR-NoHum	NaN	NaN	NaN
full-UR-100Hum / 0-UR-400Hum	TraesCS5D02G136200	0	TraesCS5D02G136200.1	TraesCS5D02G136200.1	1.19649	1.19649	0.00202169	0.00346447	25	NaN	pep	chromosome:IWGSC:5D:216993993:216995912:1 gene:TraesCS5D02G136200 transcript:TraesCS5D02G136200.1 gene_biotype:protein_coding transcript_biotype:protein_coding	NaN	1	129.182	2.29182	full-UR-100Hum	0-UR-400Hum	NaN	NaN	NaN
half-UR-NoHum / 0-UR-200Hum	TraesCS5B02G059000	0	TraesCS5B02G059000.1;TraesCS5B02G059000.2	TraesCS5B02G059000.1;TraesCS5B02G059000.2	1.19634	1.19634	0.00485712	0.00701213	13	NaN	pep	chromosome:IWGSC:5B:64731218:64744679:-1 gene:TraesCS5B02G059000 transcript:TraesCS5B02G059000.1 gene_biotype:protein_coding transcript_biotype:protein_coding;chromosome:IWGSC:5B:64731218:64744679:-1 gene:TraesCS5B02G059000 transcript:TraesCS5B02G059000.2 gene_biotype:protein_coding transcript_biotype:protein_coding	NaN	1	129.157	2.29157	half-UR-NoHum	0-UR-200Hum	NaN	NaN	NaN
half-UR-200Hum / half-UR-100Hum	TraesCS6D02G368100	AT2G02350	TraesCS6D02G368100.1	TraesCS6D02G368100.1	1.19627	1.19627	0.000672343	0.00142284	34	NaN	pep	chromosome:IWGSC:6D:455496213:455505279:-1 gene:TraesCS6D02G368100 transcript:TraesCS6D02G368100.1 gene_biotype:protein_coding transcript_biotype:protein_coding	NaN	1	129.147	2.29147	half-UR-200Hum	half-UR-100Hum	NaN	NaN	NaN
full-UR-50Hum / 0-UR-400Hum	TraesCS6B02G029900	0	TraesCS6B02G029900.1;TraesCS6D02G025500.1	TraesCS6B02G029900.1;TraesCS6D02G025500.1	1.19627	1.19627	0.00304346	0.00481438	12	NaN	pep	chromosome:IWGSC:6B:18014716:18019567:1 gene:TraesCS6B02G029900 transcript:TraesCS6B02G029900.1 gene_biotype:protein_coding transcript_biotype:protein_coding;chromosome:IWGSC:6D:9848747:9853238:-1 gene:TraesCS6D02G025500 transcript:TraesCS6D02G025500.1 gene_biotype:protein_coding transcript_biotype:protein_coding	NaN	1	129.146	2.29146	full-UR-50Hum	0-UR-400Hum	NaN	NaN	NaN
half-UR-400Hum / half-UR-200Hum	TraesCS5A02G183300	0	TraesCS5A02G183300.1.cds1	TraesCS5A02G183300.1.cds1	1.19625	1.19625	6.67337e-10	2.64793e-08	32	NaN	pep	chromosome:IWGSC:5A:382777720:382778535:-1 gene:TraesCS5A02G183300 transcript:TraesCS5A02G183300.1 gene_biotype:protein_coding transcript_biotype:protein_coding	NaN	5	129.144	2.29144	half-UR-400Hum	half-UR-200Hum	NaN	NaN	NaN
full-UR-50Hum / 0-UR-50Hum	TraesCS6A02G285900	AT4G26480	TraesCS6A02G285900.1;TraesCS6A02G285900.2;TraesCS6A02G285900.3;TraesCS6B02G314700.1;TraesCS6B02G314700.2;TraesCS6D02G266300.1;TraesCS6D02G266300.2;TraesCS6D02G266300.3	TraesCS6A02G285900.1;TraesCS6A02G285900.2;TraesCS6A02G285900.3;TraesCS6B02G314700.1;TraesCS6B02G314700.2;TraesCS6D02G266300.1;TraesCS6D02G266300.2;TraesCS6D02G266300.3	1.19616	1.19616	0.00481636	0.00696465	28	NaN	pep	chromosome:IWGSC:6A:517660687:517666548:1 gene:TraesCS6A02G285900 transcript:TraesCS6A02G285900.1 gene_biotype:protein_coding transcript_biotype:protein_coding;chromosome:IWGSC:6A:517660687:517666635:1 gene:TraesCS6A02G285900 transcript:TraesCS6A02G285900.2 gene_biotype:protein_coding transcript_biotype:protein_coding;chromosome:IWGSC:6A:517660687:517666635:1 gene:TraesCS6A02G285900 transcript:TraesCS6A02G285900.3 gene_biotype:protein_coding transcript_biotype:protein_coding;chromosome:IWGSC:6B:562558232:562564015:1 gene:TraesCS6B02G314700 transcript:TraesCS6B02G314700.1 gene_biotype:protein_coding transcript_biotype:protein_coding;chromosome:IWGSC:6B:562558232:562564002:1 gene:TraesCS6B02G314700 transcript:TraesCS6B02G314700.2 gene_biotype:protein_coding transcript_biotype:protein_coding;chromosome:IWGSC:6D:375807715:375813172:1 gene:TraesCS6D02G266300 transcript:TraesCS6D02G266300.1 gene_biotype:protein_coding transcript_biotype:protein_coding;chromosome:IWGSC:6D:375807715:375813172:1 gene:TraesCS6D02G266300 transcript:TraesCS6D02G266300.2 gene_biotype:protein_coding transcript_biotype:protein_coding;chromosome:IWGSC:6D:375807715:375813172:1 gene:TraesCS6D02G266300 transcript:TraesCS6D02G266300.3 gene_biotype:protein_coding transcript_biotype:protein_coding	NaN	2	129.129	2.29129	full-UR-50Hum	0-UR-50Hum	NaN	NaN	NaN
full-UR-400Hum / full-UR-50Hum	TraesCS3D02G494400	AT2G32640	TraesCS3D02G494400.1.cds1	TraesCS3D02G494400.1.cds1	1.19607	1.19607	1.01404e-05	4.9141e-05	34	NaN	pep	chromosome:IWGSC:3D:587094716:587097358:1 gene:TraesCS3D02G494400 transcript:TraesCS3D02G494400.1 gene_biotype:protein_coding transcript_biotype:protein_coding	NaN	4	129.115	2.29115	full-UR-400Hum	full-UR-50Hum	NaN	NaN	NaN
full-UR-200Hum / half-UR-100Hum	TraesCS2A02G420900	AT2G35155	TraesCS2A02G420900.1;TraesCS2A02G420900.2;TraesCS2A02G420900.3;TraesCS2B02G440000.1;TraesCS2D02G417900.1	TraesCS2A02G420900.1;TraesCS2A02G420900.2;TraesCS2A02G420900.3;TraesCS2B02G440000.1;TraesCS2D02G417900.1	1.196	1.196	0.00889061	0.0113691	27	NaN	pep	chromosome:IWGSC:2A:676389021:676392742:-1 gene:TraesCS2A02G420900 transcript:TraesCS2A02G420900.1 gene_biotype:protein_coding transcript_biotype:protein_coding;chromosome:IWGSC:2A:676389021:676393637:-1 gene:TraesCS2A02G420900 transcript:TraesCS2A02G420900.2 gene_biotype:protein_coding transcript_biotype:protein_coding;chromosome:IWGSC:2A:676389021:676393637:-1 gene:TraesCS2A02G420900 transcript:TraesCS2A02G420900.3 gene_biotype:protein_coding transcript_biotype:protein_coding;chromosome:IWGSC:2B:631800792:631804582:-1 gene:TraesCS2B02G440000 transcript:TraesCS2B02G440000.1 gene_biotype:protein_coding transcript_biotype:protein_coding;chromosome:IWGSC:2D:531936263:531940028:-1 gene:TraesCS2D02G417900 transcript:TraesCS2D02G417900.1 gene_biotype:protein_coding transcript_biotype:protein_coding	NaN	1	129.103	2.29103	full-UR-200Hum	half-UR-100Hum	NaN	NaN	NaN
full-UR-400Hum / 0-UR-200Hum	TraesCS4A02G021000	AT3G58480	TraesCS4A02G021000.1	TraesCS4A02G021000.1	1.19593	1.19593	6.92951e-05	0.000228147	26	NaN	pep	chromosome:IWGSC:4A:14261744:14265762:1 gene:TraesCS4A02G021000 transcript:TraesCS4A02G021000.1 gene_biotype:protein_coding transcript_biotype:protein_coding	NaN	1	129.093	2.29093	full-UR-400Hum	0-UR-200Hum	NaN	NaN	NaN
full-UR-400Hum / full-UR-50Hum	TraesCS5A02G053900	0	TraesCS5A02G053900.1.cds1	TraesCS5A02G053900.1.cds1	1.19588	1.19588	0.00312478	0.00491824	30	NaN	pep	chromosome:IWGSC:5A:48967613:48969319:1 gene:TraesCS5A02G053900 transcript:TraesCS5A02G053900.1 gene_biotype:protein_coding transcript_biotype:protein_coding	NaN	1	129.085	2.29085	full-UR-400Hum	full-UR-50Hum	NaN	NaN	NaN
half-UR-400Hum / 0-UR-NoHum	TraesCS2A02G190700	AT2G24270	TraesCS2A02G190700.1	TraesCS2A02G190700.1	1.19587	1.19587	0.0197188	0.0214395	23	NaN	pep	chromosome:IWGSC:2A:157468378:157472460:-1 gene:TraesCS2A02G190700 transcript:TraesCS2A02G190700.1 gene_biotype:protein_coding transcript_biotype:protein_coding	NaN	3	129.083	2.29083	half-UR-400Hum	0-UR-NoHum	NaN	NaN	NaN
full-UR-50Hum / 0-UR-50Hum	TraesCS5D02G413300	AT4G37200	TraesCS5D02G413300.1	TraesCS5D02G413300.1	1.19579	1.19579	2.10174e-06	1.40115e-05	36	NaN	pep	chromosome:IWGSC:5D:476194570:476197563:-1 gene:TraesCS5D02G413300 transcript:TraesCS5D02G413300.1 gene_biotype:protein_coding transcript_biotype:protein_coding description:Thioredoxin-like protein HCF164, chloroplastic [Source:Projected from Arabidopsis thaliana (AT4G37200) UniProtKB/Swiss-Prot;Acc:O23166]	NaN	1	129.071	2.29071	full-UR-50Hum	0-UR-50Hum	NaN	NaN	NaN
0-UR-200Hum / 0-UR-50Hum	TraesCS4A02G112800	AT1G07080	TraesCS4A02G112800.1;TraesCS4A02G112800.2;TraesCS4B02G191400.1;TraesCS4B02G191400.2;TraesCS4D02G192600.1;TraesCS4D02G192600.2	TraesCS4A02G112800.1;TraesCS4A02G112800.2;TraesCS4B02G191400.1;TraesCS4B02G191400.2;TraesCS4D02G192600.1;TraesCS4D02G192600.2	1.19577	1.19577	0.0113006	0.0137662	16	NaN	pep	chromosome:IWGSC:4A:137177589:137181391:-1 gene:TraesCS4A02G112800 transcript:TraesCS4A02G112800.1 gene_biotype:protein_coding transcript_biotype:protein_coding;chromosome:IWGSC:4A:137177589:137181414:-1 gene:TraesCS4A02G112800 transcript:TraesCS4A02G112800.2 gene_biotype:protein_coding transcript_biotype:protein_coding;chromosome:IWGSC:4B:413848892:413852104:1 gene:TraesCS4B02G191400 transcript:TraesCS4B02G191400.1 gene_biotype:protein_coding transcript_biotype:protein_coding;chromosome:IWGSC:4B:413849024:413852104:1 gene:TraesCS4B02G191400 transcript:TraesCS4B02G191400.2 gene_biotype:protein_coding transcript_biotype:protein_coding;chromosome:IWGSC:4D:335778600:335782495:1 gene:TraesCS4D02G192600 transcript:TraesCS4D02G192600.1 gene_biotype:protein_coding transcript_biotype:protein_coding;chromosome:IWGSC:4D:335780475:335782495:1 gene:TraesCS4D02G192600 transcript:TraesCS4D02G192600.2 gene_biotype:protein_coding transcript_biotype:protein_coding	NaN	1	129.067	2.29067	0-UR-200Hum	0-UR-50Hum	NaN	NaN	NaN
full-UR-200Hum / half-UR-400Hum	TraesCS7A02G240300	AT1G67980	TraesCS7A02G240300.1;TraesCS7B02G135900.1;TraesCS7D02G239200.1	TraesCS7A02G240300.1;TraesCS7B02G135900.1;TraesCS7D02G239200.1	1.1957	1.1957	0.0304209	0.0301742	12	NaN	pep	chromosome:IWGSC:7A:215545815:215547567:-1 gene:TraesCS7A02G240300 transcript:TraesCS7A02G240300.1 gene_biotype:protein_coding transcript_biotype:protein_coding;chromosome:IWGSC:7B:167574529:167576382:-1 gene:TraesCS7B02G135900 transcript:TraesCS7B02G135900.1 gene_biotype:protein_coding transcript_biotype:protein_coding;chromosome:IWGSC:7D:203947110:203948657:-1 gene:TraesCS7D02G239200 transcript:TraesCS7D02G239200.1 gene_biotype:protein_coding transcript_biotype:protein_coding	NaN	3	129.055	2.29055	full-UR-200Hum	half-UR-400Hum	NaN	NaN	NaN
half-UR-400Hum / 0-UR-50Hum	TraesCS6A02G319100	AT5G65220	TraesCS6A02G319100.1	TraesCS6A02G319100.1	1.19533	1.19533	0.000786875	0.00161563	20	NaN	pep	chromosome:IWGSC:6A:554789233:554792868:-1 gene:TraesCS6A02G319100 transcript:TraesCS6A02G319100.1 gene_biotype:protein_coding transcript_biotype:protein_coding description:AT5G65220 protein [Source:Projected from Arabidopsis thaliana (AT5G65220) UniProtKB/TrEMBL;Acc:B9DH43]	NaN	1	128.997	2.28997	half-UR-400Hum	0-UR-50Hum	NaN	NaN	NaN
full-UR-100Hum / full-UR-50Hum	TraesCS1D02G241000	AT1G04620	TraesCS1D02G241000.1	TraesCS1D02G241000.1	1.19532	1.19532	2.36729e-06	1.54113e-05	30	NaN	pep	chromosome:IWGSC:1D:331300915:331304707:1 gene:TraesCS1D02G241000 transcript:TraesCS1D02G241000.1 gene_biotype:protein_coding transcript_biotype:protein_coding description:7-hydroxymethyl chlorophyll a reductase, chloroplastic [Source:Projected from Arabidopsis thaliana (AT1G04620) UniProtKB/Swiss-Prot;Acc:Q8GS60]	NaN	4	128.996	2.28996	full-UR-100Hum	full-UR-50Hum	NaN	NaN	NaN
half-UR-50Hum / 0-UR-100Hum	TraesCS1A02G292000	AT3G55960	TraesCS1A02G292000.1;TraesCS1A02G292000.2;TraesCS1B02G301400.1;TraesCS1D02G290500.1;TraesCS3A02G351700.1;TraesCS3B02G384400.1;TraesCS3D02G345900.1	TraesCS1A02G292000.1;TraesCS1A02G292000.2;TraesCS1B02G301400.1;TraesCS1D02G290500.1;TraesCS3A02G351700.1;TraesCS3B02G384400.1;TraesCS3D02G345900.1	1.19521	1.19521	0.0216369	0.0230729	12	NaN	pep	chromosome:IWGSC:1A:487725420:487727833:1 gene:TraesCS1A02G292000 transcript:TraesCS1A02G292000.1 gene_biotype:protein_coding transcript_biotype:protein_coding;chromosome:IWGSC:1A:487725420:487727833:1 gene:TraesCS1A02G292000 transcript:TraesCS1A02G292000.2 gene_biotype:protein_coding transcript_biotype:protein_coding;chromosome:IWGSC:1B:522007438:522009651:1 gene:TraesCS1B02G301400 transcript:TraesCS1B02G301400.1 gene_biotype:protein_coding transcript_biotype:protein_coding;chromosome:IWGSC:1D:388635631:388638168:1 gene:TraesCS1D02G290500 transcript:TraesCS1D02G290500.1 gene_biotype:protein_coding transcript_biotype:protein_coding;chromosome:IWGSC:3A:600024118:600027624:-1 gene:TraesCS3A02G351700 transcript:TraesCS3A02G351700.1 gene_biotype:protein_coding transcript_biotype:protein_coding;chromosome:IWGSC:3B:604271287:604274679:-1 gene:TraesCS3B02G384400 transcript:TraesCS3B02G384400.1 gene_biotype:protein_coding transcript_biotype:protein_coding;chromosome:IWGSC:3D:457232359:457235710:-1 gene:TraesCS3D02G345900 transcript:TraesCS3D02G345900.1 gene_biotype:protein_coding transcript_biotype:protein_coding	NaN	1	128.979	2.28979	half-UR-50Hum	0-UR-100Hum	NaN	NaN	NaN
half-UR-50Hum / 0-UR-400Hum	TraesCS3A02G199000	AT4G02350	TraesCS3A02G199000.1;TraesCS3A02G199000.2.cds1;TraesCS3B02G232000.1.cds1;TraesCS3D02G205600.1.cds1	TraesCS3A02G199000.1;TraesCS3A02G199000.2.cds1;TraesCS3B02G232000.1.cds1;TraesCS3D02G205600.1.cds1	1.19521	1.19521	0.00138228	0.00255172	30	NaN	pep	chromosome:IWGSC:3A:322878784:322881585:1 gene:TraesCS3A02G199000 transcript:TraesCS3A02G199000.1 gene_biotype:protein_coding transcript_biotype:protein_coding description:Exocyst complex component [Source:UniProtKB/TrEMBL;Acc:A0A341RTN7];chromosome:IWGSC:3A:322878784:322881585:1 gene:TraesCS3A02G199000 transcript:TraesCS3A02G199000.2 gene_biotype:protein_coding transcript_biotype:protein_coding description:Exocyst complex component [Source:UniProtKB/TrEMBL;Acc:A0A341RTN7];chromosome:IWGSC:3B:353468859:353471650:-1 gene:TraesCS3B02G232000 transcript:TraesCS3B02G232000.1 gene_biotype:protein_coding transcript_biotype:protein_coding description:Exocyst complex component [Source:UniProtKB/TrEMBL;Acc:W5D6Q0];chromosome:IWGSC:3D:264140922:264143863:1 gene:TraesCS3D02G205600 transcript:TraesCS3D02G205600.1 gene_biotype:protein_coding transcript_biotype:protein_coding description:Exocyst complex component [Source:UniProtKB/TrEMBL;Acc:A0A341T0X4]	NaN	1	128.978	2.28978	half-UR-50Hum	0-UR-400Hum	NaN	NaN	NaN
full-UR-50Hum / half-UR-100Hum	TraesCS6D02G368100	AT2G02350	TraesCS6D02G368100.1	TraesCS6D02G368100.1	1.19516	1.19516	0.0260597	0.0267204	34	NaN	pep	chromosome:IWGSC:6D:455496213:455505279:-1 gene:TraesCS6D02G368100 transcript:TraesCS6D02G368100.1 gene_biotype:protein_coding transcript_biotype:protein_coding	NaN	1	128.97	2.2897	full-UR-50Hum	half-UR-100Hum	NaN	NaN	NaN
0-UR-100Hum / 0-UR-50Hum	TraesCS5A02G318500	AT2G32410	TraesCS5A02G318500.3;TraesCS5B02G319000.2;TraesCS5B02G319000.4;TraesCS5D02G324800.3;TraesCS5D02G324800.4	TraesCS5A02G318500.3;TraesCS5B02G319000.2;TraesCS5B02G319000.4;TraesCS5D02G324800.3;TraesCS5D02G324800.4	1.19508	1.19508	0.0272237	0.027658	36	NaN	pep	chromosome:IWGSC:5A:529088921:529096705:-1 gene:TraesCS5A02G318500 transcript:TraesCS5A02G318500.3 gene_biotype:protein_coding transcript_biotype:protein_coding description:NEDD8-activating enzyme E1 regulatory subunit [Source:UniProtKB/TrEMBL;Acc:A0A1D5YJT1];chromosome:IWGSC:5B:503218267:503225718:-1 gene:TraesCS5B02G319000 transcript:TraesCS5B02G319000.2 gene_biotype:protein_coding transcript_biotype:protein_coding description:NEDD8-activating enzyme E1 regulatory subunit [Source:UniProtKB/TrEMBL;Acc:W5FIL9];chromosome:IWGSC:5B:503218646:503225718:-1 gene:TraesCS5B02G319000 transcript:TraesCS5B02G319000.4 gene_biotype:protein_coding transcript_biotype:protein_coding description:NEDD8-activating enzyme E1 regulatory subunit [Source:UniProtKB/TrEMBL;Acc:W5FIL9];chromosome:IWGSC:5D:416417096:416424830:-1 gene:TraesCS5D02G324800 transcript:TraesCS5D02G324800.3 gene_biotype:protein_coding transcript_biotype:protein_coding description:NEDD8-activating enzyme E1 regulatory subunit [Source:UniProtKB/TrEMBL;Acc:A0A1D5ZVN2];chromosome:IWGSC:5D:416417298:416424826:-1 gene:TraesCS5D02G324800 transcript:TraesCS5D02G324800.4 gene_biotype:protein_coding transcript_biotype:protein_coding description:NEDD8-activating enzyme E1 regulatory subunit [Source:UniProtKB/TrEMBL;Acc:A0A1D5ZVN2]	NaN	3	128.957	2.28957	0-UR-100Hum	0-UR-50Hum	NaN	NaN	NaN
half-UR-200Hum / 0-UR-NoHum	TraesCS2A02G439400	AT3G22370	TraesCS2A02G439400.1;TraesCS2B02G459300.1;TraesCS2D02G436700.1	TraesCS2A02G439400.1;TraesCS2B02G459300.1;TraesCS2D02G436700.1	1.19507	1.19507	0.00226452	0.00379503	20	NaN	pep	chromosome:IWGSC:2A:690738032:690740377:1 gene:TraesCS2A02G439400 transcript:TraesCS2A02G439400.1 gene_biotype:protein_coding transcript_biotype:protein_coding description:Ubiquinol oxidase [Source:UniProtKB/TrEMBL;Acc:A0A1D5T8S2];chromosome:IWGSC:2B:653745832:653748302:1 gene:TraesCS2B02G459300 transcript:TraesCS2B02G459300.1 gene_biotype:protein_coding transcript_biotype:protein_coding description:Ubiquinol oxidase [Source:UniProtKB/TrEMBL;Acc:A0A341QYM7];chromosome:IWGSC:2D:547250088:547252506:1 gene:TraesCS2D02G436700 transcript:TraesCS2D02G436700.1 gene_biotype:protein_coding transcript_biotype:protein_coding description:Ubiquinol oxidase [Source:UniProtKB/TrEMBL;Acc:A0A1D5ULZ5]	NaN	1	128.955	2.28955	half-UR-200Hum	0-UR-NoHum	NaN	NaN	NaN
full-UR-NoHum / 0-UR-100Hum	TraesCS6D02G088800	0	TraesCS6D02G088800.1.cds1	TraesCS6D02G088800.1.cds1	1.19506	1.19506	0.000312228	0.000766919	29	NaN	pep	chromosome:IWGSC:6D:53774158:53775233:-1 gene:TraesCS6D02G088800 transcript:TraesCS6D02G088800.1 gene_biotype:protein_coding transcript_biotype:protein_coding description:Chlorophyll a-b binding protein, chloroplastic [Source:UniProtKB/TrEMBL;Acc:W5H2N5]	NaN	1	128.954	2.28954	full-UR-NoHum	0-UR-100Hum	NaN	NaN	NaN
full-UR-50Hum / half-UR-200Hum	TraesCS4A02G241200	0	TraesCS4A02G241200.1;TraesCS4A02G241200.3	TraesCS4A02G241200.1;TraesCS4A02G241200.3	1.19505	1.19505	0.00154566	0.00279255	20	NaN	pep	chromosome:IWGSC:4A:550500699:550509002:1 gene:TraesCS4A02G241200 transcript:TraesCS4A02G241200.1 gene_biotype:protein_coding transcript_biotype:protein_coding;chromosome:IWGSC:4A:550500699:550509002:1 gene:TraesCS4A02G241200 transcript:TraesCS4A02G241200.3 gene_biotype:protein_coding transcript_biotype:protein_coding	NaN	2	128.953	2.28953	full-UR-50Hum	half-UR-200Hum	NaN	NaN	NaN
0-UR-400Hum / 0-UR-NoHum	TraesCS5A02G216100	AT3G43240	TraesCS5A02G216100.1;TraesCS5A02G216100.2;TraesCS5B02G214600.1;TraesCS5B02G214600.2;TraesCS5D02G224100.1;TraesCS5D02G224100.2	TraesCS5A02G216100.1;TraesCS5A02G216100.2;TraesCS5B02G214600.1;TraesCS5B02G214600.2;TraesCS5D02G224100.1;TraesCS5D02G224100.2	1.19499	1.19499	0.00307519	0.00485521	18	NaN	pep	chromosome:IWGSC:5A:432435869:432443008:1 gene:TraesCS5A02G216100 transcript:TraesCS5A02G216100.1 gene_biotype:protein_coding transcript_biotype:protein_coding description:AT-rich interactive domain-containing protein 4 [Source:Projected from Arabidopsis thaliana (AT3G43240) UniProtKB/Swiss-Prot;Acc:Q6NQ79];chromosome:IWGSC:5A:432435869:432443008:1 gene:TraesCS5A02G216100 transcript:TraesCS5A02G216100.2 gene_biotype:protein_coding transcript_biotype:protein_coding description:AT-rich interactive domain-containing protein 4 [Source:Projected from Arabidopsis thaliana (AT3G43240) UniProtKB/Swiss-Prot;Acc:Q6NQ79];chromosome:IWGSC:5B:387732937:387740348:1 gene:TraesCS5B02G214600 transcript:TraesCS5B02G214600.1 gene_biotype:protein_coding transcript_biotype:protein_coding description:AT-rich interactive domain-containing protein 4 [Source:Projected from Arabidopsis thaliana (AT3G43240) UniProtKB/Swiss-Prot;Acc:Q6NQ79];chromosome:IWGSC:5B:387732937:387739847:1 gene:TraesCS5B02G214600 transcript:TraesCS5B02G214600.2 gene_biotype:protein_coding transcript_biotype:protein_coding description:AT-rich interactive domain-containing protein 4 [Source:Projected from Arabidopsis thaliana (AT3G43240) UniProtKB/Swiss-Prot;Acc:Q6NQ79];chromosome:IWGSC:5D:332032907:332039969:1 gene:TraesCS5D02G224100 transcript:TraesCS5D02G224100.1 gene_biotype:protein_coding transcript_biotype:protein_coding description:AT-rich interactive domain-containing protein 4 [Source:Projected from Arabidopsis thaliana (AT3G43240) UniProtKB/Swiss-Prot;Acc:Q6NQ79];chromosome:IWGSC:5D:332032907:332039969:1 gene:TraesCS5D02G224100 transcript:TraesCS5D02G224100.2 gene_biotype:protein_coding transcript_biotype:protein_coding description:AT-rich interactive domain-containing protein 4 [Source:Projected from Arabidopsis thaliana (AT3G43240) UniProtKB/Swiss-Prot;Acc:Q6NQ79]	NaN	1	128.943	2.28943	0-UR-400Hum	0-UR-NoHum	NaN	NaN	NaN
full-UR-100Hum / 0-UR-NoHum	TraesCS6A02G415931	AT5G14080	TraesCS6A02G415931.1.cds1;TraesCS6B02G473500.1.cds1;TraesCS6D02G401100.1.cds1	TraesCS6A02G415931.1.cds1;TraesCS6B02G473500.1.cds1;TraesCS6D02G401100.1.cds1	1.19497	1.19497	0.00205176	0.00350592	22	NaN	pep	chromosome:IWGSC:6A:615430059:615431980:1 gene:TraesCS6A02G415931 transcript:TraesCS6A02G415931.1 gene_biotype:protein_coding transcript_biotype:protein_coding;chromosome:IWGSC:6B:720560902:720562527:-1 gene:TraesCS6B02G473500 transcript:TraesCS6B02G473500.1 gene_biotype:protein_coding transcript_biotype:protein_coding;chromosome:IWGSC:6D:470573067:470574835:1 gene:TraesCS6D02G401100 transcript:TraesCS6D02G401100.1 gene_biotype:protein_coding transcript_biotype:protein_coding	NaN	1	128.94	2.2894	full-UR-100Hum	0-UR-NoHum	NaN	NaN	NaN
0-UR-400Hum / 0-UR-50Hum	TraesCS6D02G196100	AT4G03205	TraesCS6D02G196100.1;TraesCS6D02G196100.2	TraesCS6D02G196100.1;TraesCS6D02G196100.2	1.19495	1.19495	0.0274328	0.0278266	20	NaN	pep	chromosome:IWGSC:6D:272107341:272109804:-1 gene:TraesCS6D02G196100 transcript:TraesCS6D02G196100.1 gene_biotype:protein_coding transcript_biotype:protein_coding;chromosome:IWGSC:6D:272107341:272109804:-1 gene:TraesCS6D02G196100 transcript:TraesCS6D02G196100.2 gene_biotype:protein_coding transcript_biotype:protein_coding	NaN	2	128.936	2.28936	0-UR-400Hum	0-UR-50Hum	NaN	NaN	NaN
full-UR-50Hum / 0-UR-400Hum	TraesCS3B02G528500	AT4G16260	TraesCS3B02G528500.1	TraesCS3B02G528500.1	1.19485	1.19485	0.0425501	0.0393009	34	NaN	pep	chromosome:IWGSC:3B:770652140:770653582:-1 gene:TraesCS3B02G528500 transcript:TraesCS3B02G528500.1 gene_biotype:protein_coding transcript_biotype:protein_coding description:Endo-beta-1,3-glucanase [Source:UniProtKB/TrEMBL;Acc:Q1ERG2]	NaN	5	128.921	2.28921	full-UR-50Hum	0-UR-400Hum	NaN	NaN	NaN
full-UR-NoHum / 0-UR-50Hum	TraesCS4B02G050400	0	TraesCS4B02G050400.1.cds1	TraesCS4B02G050400.1.cds1	1.19477	1.19477	0.036212	0.0346213	18	NaN	pep	chromosome:IWGSC:4B:39014116:39016599:1 gene:TraesCS4B02G050400 transcript:TraesCS4B02G050400.1 gene_biotype:protein_coding transcript_biotype:protein_coding description:UDP-glucose 6-dehydrogenase [Source:UniProtKB/TrEMBL;Acc:A0A341U7Z6]	NaN	1	128.909	2.28909	full-UR-NoHum	0-UR-50Hum	NaN	NaN	NaN
full-UR-100Hum / 0-UR-50Hum	TraesCS6D02G374400	AT2G20360	TraesCS6D02G374400.1	TraesCS6D02G374400.1	1.19468	1.19468	0.000108001	0.000325651	26	NaN	pep	chromosome:IWGSC:6D:458766203:458769952:1 gene:TraesCS6D02G374400 transcript:TraesCS6D02G374400.1 gene_biotype:protein_coding transcript_biotype:protein_coding	NaN	1	128.894	2.28894	full-UR-100Hum	0-UR-50Hum	NaN	NaN	NaN
full-UR-200Hum / half-UR-200Hum	TraesCS5A02G113100	AT4G08390	TraesCS5A02G113100.1;TraesCS5A02G113100.2;TraesCS5A02G113100.3	TraesCS5A02G113100.1;TraesCS5A02G113100.2;TraesCS5A02G113100.3	1.19466	1.19466	0.00192126	0.00332682	27	NaN	pep	chromosome:IWGSC:5A:224686635:224692300:1 gene:TraesCS5A02G113100 transcript:TraesCS5A02G113100.1 gene_biotype:protein_coding transcript_biotype:protein_coding;chromosome:IWGSC:5A:224686635:224692300:1 gene:TraesCS5A02G113100 transcript:TraesCS5A02G113100.2 gene_biotype:protein_coding transcript_biotype:protein_coding;chromosome:IWGSC:5A:224686635:224692300:1 gene:TraesCS5A02G113100 transcript:TraesCS5A02G113100.3 gene_biotype:protein_coding transcript_biotype:protein_coding	NaN	1	128.892	2.28892	full-UR-200Hum	half-UR-200Hum	NaN	NaN	NaN
full-UR-200Hum / 0-UR-100Hum	TraesCS4A02G165000	AT1G60900	TraesCS4A02G165000.1;TraesCS4A02G165000.2;TraesCS4A02G165000.3;TraesCS4A02G165000.4;TraesCS4A02G171800.1;TraesCS4A02G171800.2;TraesCS4A02G171800.3;TraesCS4A02G171800.4;TraesCS4A02G171800.5;TraesCS4B02G145600.1;TraesCS4B02G145600.2;TraesCS4B02G145600.3;TraesCS4B02G145600.4;TraesCS4D02G143400.1;TraesCS4D02G143400.2;TraesCS4D02G143400.3;TraesCS4D02G143400.4;TraesCS4D02G143400.5;TraesCS4D02G150000.1;TraesCS4D02G150000.2;TraesCS4D02G150000.3;TraesCS4D02G150000.4;TraesCS4D02G150000.5;TraesCS5A02G366000.1;TraesCS5A02G366000.2;TraesCS5A02G366000.3;TraesCS5A02G366000.4;TraesCS5B02G368400.1;TraesCS5D02G375600.1;TraesCS5D02G375600.2;TraesCS5D02G375600.3;TraesCS5D02G375600.4;TraesCSU02G068100.1;TraesCSU02G068100.2;TraesCSU02G068100.3;TraesCSU02G068100.4;TraesCSU02G068100.5	TraesCS4A02G165000.1;TraesCS4A02G165000.2;TraesCS4A02G165000.3;TraesCS4A02G165000.4;TraesCS4A02G171800.1;TraesCS4A02G171800.2;TraesCS4A02G171800.3;TraesCS4A02G171800.4;TraesCS4A02G171800.5;TraesCS4B02G145600.1;TraesCS4B02G145600.2;TraesCS4B02G145600.3;TraesCS4B02G145600.4;TraesCS4D02G143400.1;TraesCS4D02G143400.2;TraesCS4D02G143400.3;TraesCS4D02G143400.4;TraesCS4D02G143400.5;TraesCS4D02G150000.1;TraesCS4D02G150000.2;TraesCS4D02G150000.3;TraesCS4D02G150000.4;TraesCS4D02G150000.5;TraesCS5A02G366000.1;TraesCS5A02G366000.2;TraesCS5A02G366000.3;TraesCS5A02G366000.4;TraesCS5B02G368400.1;TraesCS5D02G375600.1;TraesCS5D02G375600.2;TraesCS5D02G375600.3;TraesCS5D02G375600.4;TraesCSU02G068100.1;TraesCSU02G068100.2;TraesCSU02G068100.3;TraesCSU02G068100.4;TraesCSU02G068100.5	1.19456	1.19456	1.74356e-07	1.97636e-06	36	NaN	pep	chromosome:IWGSC:4A:385768275:385773838:1 gene:TraesCS4A02G165000 transcript:TraesCS4A02G165000.1 gene_biotype:protein_coding transcript_biotype:protein_coding description:U2 snRNP auxiliary factor large subunit [Source:UniProtKB/TrEMBL;Acc:A0A341TLF5];chromosome:IWGSC:4A:385768275:385773838:1 gene:TraesCS4A02G165000 transcript:TraesCS4A02G165000.2 gene_biotype:protein_coding transcript_biotype:protein_coding description:U2 snRNP auxiliary factor large subunit [Source:UniProtKB/TrEMBL;Acc:A0A341TLF5];chromosome:IWGSC:4A:385768275:385774186:1 gene:TraesCS4A02G165000 transcript:TraesCS4A02G165000.3 gene_biotype:protein_coding transcript_biotype:protein_coding description:U2 snRNP auxiliary factor large subunit [Source:UniProtKB/TrEMBL;Acc:A0A341TLF5];chromosome:IWGSC:4A:385768275:385774186:1 gene:TraesCS4A02G165000 transcript:TraesCS4A02G165000.4 gene_biotype:protein_coding transcript_biotype:protein_coding description:U2 snRNP auxiliary factor large subunit [Source:UniProtKB/TrEMBL;Acc:A0A341TLF5];chromosome:IWGSC:4A:436379765:436385448:1 gene:TraesCS4A02G171800 transcript:TraesCS4A02G171800.1 gene_biotype:protein_coding transcript_biotype:protein_coding description:U2 snRNP auxiliary factor large subunit [Source:UniProtKB/TrEMBL;Acc:A0A341TPJ6];chromosome:IWGSC:4A:436379765:436385448:1 gene:TraesCS4A02G171800 transcript:TraesCS4A02G171800.2 gene_biotype:protein_coding transcript_biotype:protein_coding description:U2 snRNP auxiliary factor large subunit [Source:UniProtKB/TrEMBL;Acc:A0A341TPJ6];chromosome:IWGSC:4A:436379765:436385448:1 gene:TraesCS4A02G171800 transcript:TraesCS4A02G171800.3 gene_biotype:protein_coding transcript_biotype:protein_coding description:U2 snRNP auxiliary factor large subunit [Source:UniProtKB/TrEMBL;Acc:A0A341TPJ6];chromosome:IWGSC:4A:436380652:436385448:1 gene:TraesCS4A02G171800 transcript:TraesCS4A02G171800.4 gene_biotype:protein_coding transcript_biotype:protein_coding description:U2 snRNP auxiliary factor large subunit [Source:UniProtKB/TrEMBL;Acc:A0A341TPJ6];chromosome:IWGSC:4A:436382873:436385448:1 gene:TraesCS4A02G171800 transcript:TraesCS4A02G171800.5 gene_biotype:protein_coding transcript_biotype:protein_coding description:U2 snRNP auxiliary factor large subunit [Source:UniProtKB/TrEMBL;Acc:A0A341TPJ6];chromosome:IWGSC:4B:207093023:207104105:1 gene:TraesCS4B02G145600 transcript:TraesCS4B02G145600.1 gene_biotype:protein_coding transcript_biotype:protein_coding description:U2 snRNP auxiliary factor large subunit [Source:UniProtKB/TrEMBL;Acc:A0A341U5B5];chromosome:IWGSC:4B:207093023:207104105:1 gene:TraesCS4B02G145600 transcript:TraesCS4B02G145600.2 gene_biotype:protein_coding transcript_biotype:protein_coding description:U2 snRNP auxiliary factor large subunit [Source:UniProtKB/TrEMBL;Acc:A0A341U5B5];chromosome:IWGSC:4B:207093023:207104105:1 gene:TraesCS4B02G145600 transcript:TraesCS4B02G145600.3 gene_biotype:protein_coding transcript_biotype:protein_coding description:U2 snRNP auxiliary factor large subunit [Source:UniProtKB/TrEMBL;Acc:A0A341U5B5];chromosome:IWGSC:4B:207093023:207104105:1 gene:TraesCS4B02G145600 transcript:TraesCS4B02G145600.4 gene_biotype:protein_coding transcript_biotype:protein_coding description:U2 snRNP auxiliary factor large subunit [Source:UniProtKB/TrEMBL;Acc:A0A341U5B5];chromosome:IWGSC:4D:130569929:130572293:-1 gene:TraesCS4D02G143400 transcript:TraesCS4D02G143400.1 gene_biotype:protein_coding transcript_biotype:protein_coding description:U2 snRNP auxiliary factor large subunit [Source:UniProtKB/TrEMBL;Acc:A0A341UIY3];chromosome:IWGSC:4D:130569929:130574670:-1 gene:TraesCS4D02G143400 transcript:TraesCS4D02G143400.2 gene_biotype:protein_coding transcript_biotype:protein_coding description:U2 snRNP auxiliary factor large subunit [Source:UniProtKB/TrEMBL;Acc:A0A341UIY3];chromosome:IWGSC:4D:130569929:130575567:-1 gene:TraesCS4D02G143400 transcript:TraesCS4D02G143400.3 gene_biotype:protein_coding transcript_biotype:protein_coding description:U2 snRNP auxiliary factor large subunit [Source:UniProtKB/TrEMBL;Acc:A0A341UIY3];chromosome:IWGSC:4D:130569929:130575567:-1 gene:TraesCS4D02G143400 transcript:TraesCS4D02G143400.4 gene_biotype:protein_coding transcript_biotype:protein_coding description:U2 snRNP auxiliary factor large subunit [Source:UniProtKB/TrEMBL;Acc:A0A341UIY3];chromosome:IWGSC:4D:130569929:130575567:-1 gene:TraesCS4D02G143400 transcript:TraesCS4D02G143400.5 gene_biotype:protein_coding transcript_biotype:protein_coding description:U2 snRNP auxiliary factor large subunit [Source:UniProtKB/TrEMBL;Acc:A0A341UIY3];chromosome:IWGSC:4D:164875922:164883568:1 gene:TraesCS4D02G150000 transcript:TraesCS4D02G150000.1 gene_biotype:protein_coding transcript_biotype:protein_coding description:U2 snRNP auxiliary factor large subunit [Source:UniProtKB/TrEMBL;Acc:A0A341UDR0];chromosome:IWGSC:4D:164875922:164883568:1 gene:TraesCS4D02G150000 transcript:TraesCS4D02G150000.2 gene_biotype:protein_coding transcript_biotype:protein_coding description:U2 snRNP auxiliary factor large subunit [Source:UniProtKB/TrEMBL;Acc:A0A341UDR0];chromosome:IWGSC:4D:164875922:164883568:1 gene:TraesCS4D02G150000 transcript:TraesCS4D02G150000.3 gene_biotype:protein_coding transcript_biotype:protein_coding description:U2 snRNP auxiliary factor large subunit [Source:UniProtKB/TrEMBL;Acc:A0A341UDR0];chromosome:IWGSC:4D:164875922:164883568:1 gene:TraesCS4D02G150000 transcript:TraesCS4D02G150000.4 gene_biotype:protein_coding transcript_biotype:protein_coding description:U2 snRNP auxiliary factor large subunit [Source:UniProtKB/TrEMBL;Acc:A0A341UDR0];chromosome:IWGSC:4D:164875922:164883568:1 gene:TraesCS4D02G150000 transcript:TraesCS4D02G150000.5 gene_biotype:protein_coding transcript_biotype:protein_coding description:U2 snRNP auxiliary factor large subunit [Source:UniProtKB/TrEMBL;Acc:A0A341UDR0];chromosome:IWGSC:5A:565741848:565746449:-1 gene:TraesCS5A02G366000 transcript:TraesCS5A02G366000.1 gene_biotype:protein_coding transcript_biotype:protein_coding;chromosome:IWGSC:5A:565741848:565746449:-1 gene:TraesCS5A02G366000 transcript:TraesCS5A02G366000.2 gene_biotype:protein_coding transcript_biotype:protein_coding;chromosome:IWGSC:5A:565742316:565746449:-1 gene:TraesCS5A02G366000 transcript:TraesCS5A02G366000.3 gene_biotype:protein_coding transcript_biotype:protein_coding;chromosome:IWGSC:5A:565742316:565746449:-1 gene:TraesCS5A02G366000 transcript:TraesCS5A02G366000.4 gene_biotype:protein_coding transcript_biotype:protein_coding;chromosome:IWGSC:5B:546808606:546813282:-1 gene:TraesCS5B02G368400 transcript:TraesCS5B02G368400.1 gene_biotype:protein_coding transcript_biotype:protein_coding;chromosome:IWGSC:5D:447873413:447877913:-1 gene:TraesCS5D02G375600 transcript:TraesCS5D02G375600.1 gene_biotype:protein_coding transcript_biotype:protein_coding;chromosome:IWGSC:5D:447873413:447877913:-1 gene:TraesCS5D02G375600 transcript:TraesCS5D02G375600.2 gene_biotype:protein_coding transcript_biotype:protein_coding;chromosome:IWGSC:5D:447873413:447877913:-1 gene:TraesCS5D02G375600 transcript:TraesCS5D02G375600.3 gene_biotype:protein_coding transcript_biotype:protein_coding;chromosome:IWGSC:5D:447874233:447877913:-1 gene:TraesCS5D02G375600 transcript:TraesCS5D02G375600.4 gene_biotype:protein_coding transcript_biotype:protein_coding;chromosome:IWGSC:Un:55734884:55737136:-1 gene:TraesCSU02G068100 transcript:TraesCSU02G068100.1 gene_biotype:protein_coding transcript_biotype:protein_coding description:U2 snRNP auxiliary factor large subunit [Source:UniProtKB/TrEMBL;Acc:A0A341Z948];chromosome:IWGSC:Un:55734884:55740351:-1 gene:TraesCSU02G068100 transcript:TraesCSU02G068100.2 gene_biotype:protein_coding transcript_biotype:protein_coding description:U2 snRNP auxiliary factor large subunit [Source:UniProtKB/TrEMBL;Acc:A0A341Z948];chromosome:IWGSC:Un:55734884:55741250:-1 gene:TraesCSU02G068100 transcript:TraesCSU02G068100.3 gene_biotype:protein_coding transcript_biotype:protein_coding description:U2 snRNP auxiliary factor large subunit [Source:UniProtKB/TrEMBL;Acc:A0A341Z948];chromosome:IWGSC:Un:55734884:55741250:-1 gene:TraesCSU02G068100 transcript:TraesCSU02G068100.4 gene_biotype:protein_coding transcript_biotype:protein_coding description:U2 snRNP auxiliary factor large subunit [Source:UniProtKB/TrEMBL;Acc:A0A341Z948];chromosome:IWGSC:Un:55734884:55741250:-1 gene:TraesCSU02G068100 transcript:TraesCSU02G068100.5 gene_biotype:protein_coding transcript_biotype:protein_coding description:U2 snRNP auxiliary factor large subunit [Source:UniProtKB/TrEMBL;Acc:A0A341Z948]	NaN	1	128.875	2.28875	full-UR-200Hum	0-UR-100Hum	NaN	NaN	NaN
full-UR-50Hum / 0-UR-NoHum	TraesCS1D02G264000	AT4G02330	TraesCS1D02G264000.1	TraesCS1D02G264000.1	1.19453	1.19453	0.0157381	0.0179199	8	NaN	pep	chromosome:IWGSC:1D:359776859:359779182:-1 gene:TraesCS1D02G264000 transcript:TraesCS1D02G264000.1 gene_biotype:protein_coding transcript_biotype:protein_coding description:Pectinesterase [Source:UniProtKB/TrEMBL;Acc:A0A1D5SZZ7]	NaN	1	128.87	2.2887	full-UR-50Hum	0-UR-NoHum	NaN	NaN	NaN
full-UR-50Hum / half-UR-400Hum	TraesCS2D02G522800	0	TraesCS2D02G522800.1.cds1	TraesCS2D02G522800.1.cds1	1.19445	1.19445	0.000168599	0.000465974	26	NaN	pep	chromosome:IWGSC:2D:611244388:611245963:1 gene:TraesCS2D02G522800 transcript:TraesCS2D02G522800.1 gene_biotype:protein_coding transcript_biotype:protein_coding	NaN	1	128.858	2.28858	full-UR-50Hum	half-UR-400Hum	NaN	NaN	NaN
full-UR-400Hum / half-UR-400Hum	TraesCS3A02G376200	0	TraesCS3A02G376200.1.cds1;TraesCS3D02G368900.1.cds1	TraesCS3A02G376200.1.cds1;TraesCS3D02G368900.1.cds1	1.1942	1.1942	0.00150056	0.00272725	32	NaN	pep	chromosome:IWGSC:3A:625209458:625210747:-1 gene:TraesCS3A02G376200 transcript:TraesCS3A02G376200.1 gene_biotype:protein_coding transcript_biotype:protein_coding;chromosome:IWGSC:3D:482189876:482191120:-1 gene:TraesCS3D02G368900 transcript:TraesCS3D02G368900.1 gene_biotype:protein_coding transcript_biotype:protein_coding	NaN	1	128.818	2.28818	full-UR-400Hum	half-UR-400Hum	NaN	NaN	NaN
half-UR-400Hum / 0-UR-100Hum	TraesCS2A02G369800	0	TraesCS2A02G369800.2	TraesCS2A02G369800.2	1.19417	1.19417	0.00590316	0.00819753	32	NaN	pep	chromosome:IWGSC:2A:612418459:612422480:1 gene:TraesCS2A02G369800 transcript:TraesCS2A02G369800.2 gene_biotype:protein_coding transcript_biotype:protein_coding	NaN	1	128.814	2.28814	half-UR-400Hum	0-UR-100Hum	NaN	NaN	NaN
full-UR-200Hum / 0-UR-400Hum	TraesCS5A02G443800	0	TraesCS5A02G443800.1	TraesCS5A02G443800.1	1.19417	1.19417	1.18105e-05	5.55051e-05	34	NaN	pep	chromosome:IWGSC:5A:623685067:623686448:1 gene:TraesCS5A02G443800 transcript:TraesCS5A02G443800.1 gene_biotype:protein_coding transcript_biotype:protein_coding	NaN	2	128.814	2.28814	full-UR-200Hum	0-UR-400Hum	NaN	NaN	NaN
full-UR-400Hum / 0-UR-100Hum	TraesCS3A02G421400	AT3G07340	TraesCS3A02G421400.1;TraesCS3A02G421400.2;TraesCS3B02G457400.1;TraesCS3D02G417300.1;TraesCS3D02G417300.2;TraesCS3D02G417300.3	TraesCS3A02G421400.1;TraesCS3A02G421400.2;TraesCS3B02G457400.1;TraesCS3D02G417300.1;TraesCS3D02G417300.2;TraesCS3D02G417300.3	1.19417	1.19417	3.13218e-10	1.48666e-08	33	NaN	pep	chromosome:IWGSC:3A:662931519:662933524:1 gene:TraesCS3A02G421400 transcript:TraesCS3A02G421400.1 gene_biotype:protein_coding transcript_biotype:protein_coding;chromosome:IWGSC:3A:662931942:662933524:1 gene:TraesCS3A02G421400 transcript:TraesCS3A02G421400.2 gene_biotype:protein_coding transcript_biotype:protein_coding;chromosome:IWGSC:3B:699102383:699106075:-1 gene:TraesCS3B02G457400 transcript:TraesCS3B02G457400.1 gene_biotype:protein_coding transcript_biotype:protein_coding;chromosome:IWGSC:3D:528956257:528959584:1 gene:TraesCS3D02G417300 transcript:TraesCS3D02G417300.1 gene_biotype:protein_coding transcript_biotype:protein_coding;chromosome:IWGSC:3D:528956257:528959553:1 gene:TraesCS3D02G417300 transcript:TraesCS3D02G417300.2 gene_biotype:protein_coding transcript_biotype:protein_coding;chromosome:IWGSC:3D:528956257:528959584:1 gene:TraesCS3D02G417300 transcript:TraesCS3D02G417300.3 gene_biotype:protein_coding transcript_biotype:protein_coding	NaN	1	128.813	2.28813	full-UR-400Hum	0-UR-100Hum	NaN	NaN	NaN
full-UR-100Hum / half-UR-NoHum	TraesCS3A02G376200	0	TraesCS3A02G376200.1.cds1;TraesCS3D02G368900.1.cds1	TraesCS3A02G376200.1.cds1;TraesCS3D02G368900.1.cds1	1.19415	1.19415	0.00100297	0.00196764	24	NaN	pep	chromosome:IWGSC:3A:625209458:625210747:-1 gene:TraesCS3A02G376200 transcript:TraesCS3A02G376200.1 gene_biotype:protein_coding transcript_biotype:protein_coding;chromosome:IWGSC:3D:482189876:482191120:-1 gene:TraesCS3D02G368900 transcript:TraesCS3D02G368900.1 gene_biotype:protein_coding transcript_biotype:protein_coding	NaN	1	128.81	2.2881	full-UR-100Hum	half-UR-NoHum	NaN	NaN	NaN
full-UR-200Hum / full-UR-NoHum	TraesCS4A02G233500	AT5G19150	TraesCS4A02G233500.1;TraesCS4B02G082200.1;TraesCS4D02G080700.1;TraesCS4D02G080700.2;TraesCS4D02G080700.3;TraesCS4D02G080700.4	TraesCS4A02G233500.1;TraesCS4B02G082200.1;TraesCS4D02G080700.1;TraesCS4D02G080700.2;TraesCS4D02G080700.3;TraesCS4D02G080700.4	1.19403	1.19403	1.54974e-07	1.80406e-06	16	NaN	pep	chromosome:IWGSC:4A:542476010:542481626:-1 gene:TraesCS4A02G233500 transcript:TraesCS4A02G233500.1 gene_biotype:protein_coding transcript_biotype:protein_coding description:ATP-dependent (S)-NAD(P)H-hydrate dehydratase [Source:UniProtKB/TrEMBL;Acc:W5DT84];chromosome:IWGSC:4B:80985879:80991637:1 gene:TraesCS4B02G082200 transcript:TraesCS4B02G082200.1 gene_biotype:protein_coding transcript_biotype:protein_coding description:ATP-dependent (S)-NAD(P)H-hydrate dehydratase [Source:UniProtKB/TrEMBL;Acc:A0A341U971];chromosome:IWGSC:4D:54678101:54682312:1 gene:TraesCS4D02G080700 transcript:TraesCS4D02G080700.1 gene_biotype:protein_coding transcript_biotype:protein_coding description:ATP-dependent (S)-NAD(P)H-hydrate dehydratase [Source:UniProtKB/TrEMBL;Acc:W5ETE1];chromosome:IWGSC:4D:54678101:54684917:1 gene:TraesCS4D02G080700 transcript:TraesCS4D02G080700.2 gene_biotype:protein_coding transcript_biotype:protein_coding description:ATP-dependent (S)-NAD(P)H-hydrate dehydratase [Source:UniProtKB/TrEMBL;Acc:W5ETE1];chromosome:IWGSC:4D:54678101:54684917:1 gene:TraesCS4D02G080700 transcript:TraesCS4D02G080700.3 gene_biotype:protein_coding transcript_biotype:protein_coding description:ATP-dependent (S)-NAD(P)H-hydrate dehydratase [Source:UniProtKB/TrEMBL;Acc:W5ETE1];chromosome:IWGSC:4D:54678101:54684917:1 gene:TraesCS4D02G080700 transcript:TraesCS4D02G080700.4 gene_biotype:protein_coding transcript_biotype:protein_coding description:ATP-dependent (S)-NAD(P)H-hydrate dehydratase [Source:UniProtKB/TrEMBL;Acc:W5ETE1]	NaN	1	128.791	2.28791	full-UR-200Hum	full-UR-NoHum	NaN	NaN	NaN
half-UR-200Hum / 0-UR-NoHum	TraesCS5A02G169600	AT2G04350	TraesCS5A02G169600.1;TraesCS5B02G166400.1;TraesCS5D02G174000.1	TraesCS5A02G169600.1;TraesCS5B02G166400.1;TraesCS5D02G174000.1	1.19386	1.19386	0.00152572	0.00276366	24	NaN	pep	chromosome:IWGSC:5A:362175073:362191053:-1 gene:TraesCS5A02G169600 transcript:TraesCS5A02G169600.1 gene_biotype:protein_coding transcript_biotype:protein_coding description:Long chain acyl-CoA synthetase 8 [Source:Projected from Arabidopsis thaliana (AT2G04350) UniProtKB/Swiss-Prot;Acc:Q9SJD4];chromosome:IWGSC:5B:308556184:308567925:-1 gene:TraesCS5B02G166400 transcript:TraesCS5B02G166400.1 gene_biotype:protein_coding transcript_biotype:protein_coding;chromosome:IWGSC:5D:272360643:272372551:-1 gene:TraesCS5D02G174000 transcript:TraesCS5D02G174000.1 gene_biotype:protein_coding transcript_biotype:protein_coding description:Long chain acyl-CoA synthetase 8 [Source:Projected from Arabidopsis thaliana (AT2G04350) UniProtKB/Swiss-Prot;Acc:Q9SJD4]	NaN	2	128.764	2.28764	half-UR-200Hum	0-UR-NoHum	NaN	NaN	NaN
half-UR-50Hum / 0-UR-NoHum	TraesCS7A02G533000	AT3G51250	TraesCS7A02G533000.1;TraesCS7B02G450100.1	TraesCS7A02G533000.1;TraesCS7B02G450100.1	1.19376	1.19376	0.00431459	0.00637395	15	NaN	pep	chromosome:IWGSC:7A:711607430:711611179:-1 gene:TraesCS7A02G533000 transcript:TraesCS7A02G533000.1 gene_biotype:protein_coding transcript_biotype:protein_coding;chromosome:IWGSC:7B:712082568:712085999:-1 gene:TraesCS7B02G450100 transcript:TraesCS7B02G450100.1 gene_biotype:protein_coding transcript_biotype:protein_coding	NaN	1	128.748	2.28748	half-UR-50Hum	0-UR-NoHum	NaN	NaN	NaN
full-UR-100Hum / full-UR-NoHum	TraesCS3A02G261400	AT3G27610	TraesCS3A02G261400.1;TraesCS3A02G261400.2;TraesCS3A02G261400.3;TraesCS3B02G294600.1;TraesCS3D02G261500.1;TraesCS3D02G261500.2;TraesCS3D02G261500.3	TraesCS3A02G261400.1;TraesCS3A02G261400.2;TraesCS3A02G261400.3;TraesCS3B02G294600.1;TraesCS3D02G261500.1;TraesCS3D02G261500.2;TraesCS3D02G261500.3	1.19368	1.19368	0.000267217	0.000676675	28	NaN	pep	chromosome:IWGSC:3A:484627419:484632395:1 gene:TraesCS3A02G261400 transcript:TraesCS3A02G261400.1 gene_biotype:protein_coding transcript_biotype:protein_coding;chromosome:IWGSC:3A:484627419:484632420:1 gene:TraesCS3A02G261400 transcript:TraesCS3A02G261400.2 gene_biotype:protein_coding transcript_biotype:protein_coding;chromosome:IWGSC:3A:484627419:484631599:1 gene:TraesCS3A02G261400 transcript:TraesCS3A02G261400.3 gene_biotype:protein_coding transcript_biotype:protein_coding;chromosome:IWGSC:3B:473684871:473689755:1 gene:TraesCS3B02G294600 transcript:TraesCS3B02G294600.1 gene_biotype:protein_coding transcript_biotype:protein_coding;chromosome:IWGSC:3D:363588463:363593109:1 gene:TraesCS3D02G261500 transcript:TraesCS3D02G261500.1 gene_biotype:protein_coding transcript_biotype:protein_coding;chromosome:IWGSC:3D:363588463:363592662:1 gene:TraesCS3D02G261500 transcript:TraesCS3D02G261500.2 gene_biotype:protein_coding transcript_biotype:protein_coding;chromosome:IWGSC:3D:363588463:363593109:1 gene:TraesCS3D02G261500 transcript:TraesCS3D02G261500.3 gene_biotype:protein_coding transcript_biotype:protein_coding	NaN	2	128.735	2.28735	full-UR-100Hum	full-UR-NoHum	NaN	NaN	NaN
full-UR-100Hum / 0-UR-400Hum	TraesCS6A02G099000	0	TraesCS6A02G099000.1.cds1;TraesCS6B02G127100.1.cds1;TraesCS6D02G083500.1.cds1	TraesCS6A02G099000.1.cds1;TraesCS6B02G127100.1.cds1;TraesCS6D02G083500.1.cds1	1.19366	1.19366	0.00769447	0.0101281	16	NaN	pep	chromosome:IWGSC:6A:66301668:66302975:-1 gene:TraesCS6A02G099000 transcript:TraesCS6A02G099000.1 gene_biotype:protein_coding transcript_biotype:protein_coding;chromosome:IWGSC:6B:122956023:122957287:-1 gene:TraesCS6B02G127100 transcript:TraesCS6B02G127100.1 gene_biotype:protein_coding transcript_biotype:protein_coding;chromosome:IWGSC:6D:48513905:48515072:1 gene:TraesCS6D02G083500 transcript:TraesCS6D02G083500.1 gene_biotype:protein_coding transcript_biotype:protein_coding	NaN	1	128.732	2.28732	full-UR-100Hum	0-UR-400Hum	NaN	NaN	NaN
0-UR-200Hum / 0-UR-NoHum	TraesCS5D02G550100	0	TraesCS5D02G550100.1;TraesCS5D02G550100.2	TraesCS5D02G550100.1;TraesCS5D02G550100.2	1.19363	1.19363	4.5833e-07	4.23005e-06	34	NaN	pep	chromosome:IWGSC:5D:556874874:556878041:-1 gene:TraesCS5D02G550100 transcript:TraesCS5D02G550100.1 gene_biotype:protein_coding transcript_biotype:protein_coding;chromosome:IWGSC:5D:556874874:556878041:-1 gene:TraesCS5D02G550100 transcript:TraesCS5D02G550100.2 gene_biotype:protein_coding transcript_biotype:protein_coding	NaN	13	128.727	2.28727	0-UR-200Hum	0-UR-NoHum	NaN	NaN	NaN
0-UR-400Hum / 0-UR-NoHum	TraesCS3A02G533600	AT3G09410	TraesCS3A02G533600.1;TraesCS3A02G533600.2;TraesCS3D02G538900.1;TraesCS3D02G538900.2;TraesCS3D02G538900.3;TraesCS3D02G538900.4	TraesCS3A02G533600.1;TraesCS3A02G533600.2;TraesCS3D02G538900.1;TraesCS3D02G538900.2;TraesCS3D02G538900.3;TraesCS3D02G538900.4	1.19358	1.19358	0.0217461	0.0231648	10	NaN	pep	chromosome:IWGSC:3A:746174126:746177262:-1 gene:TraesCS3A02G533600 transcript:TraesCS3A02G533600.1 gene_biotype:protein_coding transcript_biotype:protein_coding description:Pectin acetylesterase [Source:UniProtKB/TrEMBL;Acc:A0A1D5V9K3];chromosome:IWGSC:3A:746174126:746177262:-1 gene:TraesCS3A02G533600 transcript:TraesCS3A02G533600.2 gene_biotype:protein_coding transcript_biotype:protein_coding description:Pectin acetylesterase [Source:UniProtKB/TrEMBL;Acc:A0A1D5V9K3];chromosome:IWGSC:3D:611251436:611254556:-1 gene:TraesCS3D02G538900 transcript:TraesCS3D02G538900.1 gene_biotype:protein_coding transcript_biotype:protein_coding description:Pectin acetylesterase [Source:UniProtKB/TrEMBL;Acc:A0A1D5WM32];chromosome:IWGSC:3D:611251436:611254556:-1 gene:TraesCS3D02G538900 transcript:TraesCS3D02G538900.2 gene_biotype:protein_coding transcript_biotype:protein_coding description:Pectin acetylesterase [Source:UniProtKB/TrEMBL;Acc:A0A1D5WM32];chromosome:IWGSC:3D:611251436:611254556:-1 gene:TraesCS3D02G538900 transcript:TraesCS3D02G538900.3 gene_biotype:protein_coding transcript_biotype:protein_coding description:Pectin acetylesterase [Source:UniProtKB/TrEMBL;Acc:A0A1D5WM32];chromosome:IWGSC:3D:611251655:611254556:-1 gene:TraesCS3D02G538900 transcript:TraesCS3D02G538900.4 gene_biotype:protein_coding transcript_biotype:protein_coding description:Pectin acetylesterase [Source:UniProtKB/TrEMBL;Acc:A0A1D5WM32]	NaN	1	128.719	2.28719	0-UR-400Hum	0-UR-NoHum	NaN	NaN	NaN
full-UR-50Hum / full-UR-NoHum	TraesCS7B02G280100	0	TraesCS7B02G280100.1	TraesCS7B02G280100.1	1.19354	1.19354	0.00202294	0.00346625	24	NaN	pep	chromosome:IWGSC:7B:513240062:513242387:1 gene:TraesCS7B02G280100 transcript:TraesCS7B02G280100.1 gene_biotype:protein_coding transcript_biotype:protein_coding	NaN	1	128.714	2.28714	full-UR-50Hum	full-UR-NoHum	NaN	NaN	NaN
full-UR-200Hum / full-UR-50Hum	TraesCS3B02G161900	AT1G54350	TraesCS3B02G161900.1	TraesCS3B02G161900.1	1.19343	1.19343	8.91896e-05	0.000279173	21	NaN	pep	chromosome:IWGSC:3B:158704376:158712993:1 gene:TraesCS3B02G161900 transcript:TraesCS3B02G161900.1 gene_biotype:protein_coding transcript_biotype:protein_coding description:ABC transporter D family member 2, chloroplastic [Source:Projected from Arabidopsis thaliana (AT1G54350) UniProtKB/Swiss-Prot;Acc:Q6NLC1]	NaN	3	128.695	2.28695	full-UR-200Hum	full-UR-50Hum	NaN	NaN	NaN
full-UR-NoHum / 0-UR-400Hum	TraesCS2A02G168400	AT3G14130	TraesCS2A02G168400.1;TraesCS2B02G194600.1;TraesCS2B02G194600.2;TraesCS2D02G175900.1;TraesCS5A02G266500.2	TraesCS2A02G168400.1;TraesCS2B02G194600.1;TraesCS2B02G194600.2;TraesCS2D02G175900.1;TraesCS5A02G266500.2	1.19325	1.19325	2.4367e-06	1.57577e-05	32	NaN	pep	chromosome:IWGSC:2A:121224869:121230005:-1 gene:TraesCS2A02G168400 transcript:TraesCS2A02G168400.1 gene_biotype:protein_coding transcript_biotype:protein_coding;chromosome:IWGSC:2B:171461108:171466379:-1 gene:TraesCS2B02G194600 transcript:TraesCS2B02G194600.1 gene_biotype:protein_coding transcript_biotype:protein_coding;chromosome:IWGSC:2B:171461108:171466379:-1 gene:TraesCS2B02G194600 transcript:TraesCS2B02G194600.2 gene_biotype:protein_coding transcript_biotype:protein_coding;chromosome:IWGSC:2D:119299091:119304746:-1 gene:TraesCS2D02G175900 transcript:TraesCS2D02G175900.1 gene_biotype:protein_coding transcript_biotype:protein_coding;chromosome:IWGSC:5A:478004378:478013885:1 gene:TraesCS5A02G266500 transcript:TraesCS5A02G266500.2 gene_biotype:protein_coding transcript_biotype:protein_coding	NaN	1	128.668	2.28668	full-UR-NoHum	0-UR-400Hum	NaN	NaN	NaN
full-UR-200Hum / full-UR-50Hum	TraesCS7B02G421100	AT2G24090	TraesCS7B02G421100.1;TraesCS7D02G499800.1;TraesCSU02G093800.1	TraesCS7B02G421100.1;TraesCS7D02G499800.1;TraesCSU02G093800.1	1.19324	1.19324	1.16632e-05	5.49372e-05	34	NaN	pep	chromosome:IWGSC:7B:690238969:690240738:-1 gene:TraesCS7B02G421100 transcript:TraesCS7B02G421100.1 gene_biotype:protein_coding transcript_biotype:protein_coding description:50S ribosomal protein L35 [Source:UniProtKB/TrEMBL;Acc:A0A1D6C381];chromosome:IWGSC:7D:606314367:606316049:-1 gene:TraesCS7D02G499800 transcript:TraesCS7D02G499800.1 gene_biotype:protein_coding transcript_biotype:protein_coding description:50S ribosomal protein L35 [Source:UniProtKB/TrEMBL;Acc:A0A1D6SFB3];chromosome:IWGSC:Un:83312013:83314258:-1 gene:TraesCSU02G093800 transcript:TraesCSU02G093800.1 gene_biotype:protein_coding transcript_biotype:protein_coding description:50S ribosomal protein L35 [Source:UniProtKB/TrEMBL;Acc:A0A1D6BPE6]	NaN	1	128.666	2.28666	full-UR-200Hum	full-UR-50Hum	NaN	NaN	NaN
half-UR-200Hum / 0-UR-NoHum	TraesCS4A02G239300	AT1G60080	TraesCS4A02G239300.1;TraesCS4B02G075600.1;TraesCS4D02G074300.1	TraesCS4A02G239300.1;TraesCS4B02G075600.1;TraesCS4D02G074300.1	1.19317	1.19317	0.0287194	0.0288416	11	NaN	pep	chromosome:IWGSC:4A:548518832:548527672:-1 gene:TraesCS4A02G239300 transcript:TraesCS4A02G239300.1 gene_biotype:protein_coding transcript_biotype:protein_coding;chromosome:IWGSC:4B:71596120:71599955:1 gene:TraesCS4B02G075600 transcript:TraesCS4B02G075600.1 gene_biotype:protein_coding transcript_biotype:protein_coding;chromosome:IWGSC:4D:48714528:48718392:1 gene:TraesCS4D02G074300 transcript:TraesCS4D02G074300.1 gene_biotype:protein_coding transcript_biotype:protein_coding	NaN	1	128.655	2.28655	half-UR-200Hum	0-UR-NoHum	NaN	NaN	NaN
half-UR-NoHum / 0-UR-100Hum	TraesCS6A02G235600	AT5G53750	TraesCS6A02G235600.1	TraesCS6A02G235600.1	1.19311	1.19311	0.000139694	0.000400122	28	NaN	pep	chromosome:IWGSC:6A:445304361:445305914:1 gene:TraesCS6A02G235600 transcript:TraesCS6A02G235600.1 gene_biotype:protein_coding transcript_biotype:protein_coding	NaN	1	128.646	2.28646	half-UR-NoHum	0-UR-100Hum	NaN	NaN	NaN
half-UR-50Hum / 0-UR-200Hum	TraesCS2A02G259900	0	TraesCS2A02G259900.1.cds1;TraesCS2B02G282000.1.cds1;TraesCS2D02G263600.1.cds1	TraesCS2A02G259900.1.cds1;TraesCS2B02G282000.1.cds1;TraesCS2D02G263600.1.cds1	1.19311	1.19311	2.23373e-05	9.21937e-05	36	NaN	pep	chromosome:IWGSC:2A:408772893:408773920:-1 gene:TraesCS2A02G259900 transcript:TraesCS2A02G259900.1 gene_biotype:protein_coding transcript_biotype:protein_coding description:Dirigent protein [Source:UniProtKB/TrEMBL;Acc:W5AWQ9];chromosome:IWGSC:2B:390607206:390607892:1 gene:TraesCS2B02G282000 transcript:TraesCS2B02G282000.1 gene_biotype:protein_coding transcript_biotype:protein_coding description:Dirigent protein [Source:UniProtKB/TrEMBL;Acc:W5BGW0];chromosome:IWGSC:2D:322502165:322503166:1 gene:TraesCS2D02G263600 transcript:TraesCS2D02G263600.1 gene_biotype:protein_coding transcript_biotype:protein_coding	NaN	1	128.645	2.28645	half-UR-50Hum	0-UR-200Hum	NaN	NaN	NaN
full-UR-100Hum / 0-UR-200Hum	TraesCS6B02G444500	AT5G51740	TraesCS6B02G444500.1;TraesCS6D02G385900.1	TraesCS6B02G444500.1;TraesCS6D02G385900.1	1.19309	1.19309	5.55518e-05	0.00019122	32	NaN	pep	chromosome:IWGSC:6B:707001699:707003065:-1 gene:TraesCS6B02G444500 transcript:TraesCS6B02G444500.1 gene_biotype:protein_coding transcript_biotype:protein_coding;chromosome:IWGSC:6D:463661503:463662874:-1 gene:TraesCS6D02G385900 transcript:TraesCS6D02G385900.1 gene_biotype:protein_coding transcript_biotype:protein_coding	NaN	1	128.642	2.28642	full-UR-100Hum	0-UR-200Hum	NaN	NaN	NaN
full-UR-50Hum / 0-UR-400Hum	TraesCS6D02G066100	0	TraesCS6D02G066100.1;TraesCS6D02G066100.2;TraesCS6D02G066100.3;TraesCS6D02G066100.4	TraesCS6D02G066100.1;TraesCS6D02G066100.2;TraesCS6D02G066100.3;TraesCS6D02G066100.4	1.19298	1.19298	0.00164596	0.00293758	28	NaN	pep	chromosome:IWGSC:6D:32441851:32448727:1 gene:TraesCS6D02G066100 transcript:TraesCS6D02G066100.1 gene_biotype:protein_coding transcript_biotype:protein_coding;chromosome:IWGSC:6D:32441851:32448755:1 gene:TraesCS6D02G066100 transcript:TraesCS6D02G066100.2 gene_biotype:protein_coding transcript_biotype:protein_coding;chromosome:IWGSC:6D:32441851:32448727:1 gene:TraesCS6D02G066100 transcript:TraesCS6D02G066100.3 gene_biotype:protein_coding transcript_biotype:protein_coding;chromosome:IWGSC:6D:32441851:32447752:1 gene:TraesCS6D02G066100 transcript:TraesCS6D02G066100.4 gene_biotype:protein_coding transcript_biotype:protein_coding	NaN	1	128.624	2.28624	full-UR-50Hum	0-UR-400Hum	NaN	NaN	NaN
full-UR-100Hum / 0-UR-100Hum	TraesCS4A02G259800	AT1G50200	TraesCS4A02G259800.1	TraesCS4A02G259800.1	1.19289	1.19289	6.27124e-05	0.000210808	30	NaN	pep	chromosome:IWGSC:4A:572562465:572571488:-1 gene:TraesCS4A02G259800 transcript:TraesCS4A02G259800.1 gene_biotype:protein_coding transcript_biotype:protein_coding description:Alanine--tRNA ligase [Source:UniProtKB/TrEMBL;Acc:A0A341TKT7]	NaN	1	128.61	2.2861	full-UR-100Hum	0-UR-100Hum	NaN	NaN	NaN
full-UR-200Hum / 0-UR-200Hum	TraesCS7A02G268800	0	TraesCS7A02G268800.1;TraesCS7A02G268800.2;TraesCS7B02G167100.1;TraesCS7D02G269400.1	TraesCS7A02G268800.1;TraesCS7A02G268800.2;TraesCS7B02G167100.1;TraesCS7D02G269400.1	1.19277	1.19277	0.0100694	0.0125497	20	NaN	pep	chromosome:IWGSC:7A:272942657:272954047:1 gene:TraesCS7A02G268800 transcript:TraesCS7A02G268800.1 gene_biotype:protein_coding transcript_biotype:protein_coding;chromosome:IWGSC:7A:272942657:272954047:1 gene:TraesCS7A02G268800 transcript:TraesCS7A02G268800.2 gene_biotype:protein_coding transcript_biotype:protein_coding;chromosome:IWGSC:7B:231698067:231709352:1 gene:TraesCS7B02G167100 transcript:TraesCS7B02G167100.1 gene_biotype:protein_coding transcript_biotype:protein_coding;chromosome:IWGSC:7D:254373538:254384619:1 gene:TraesCS7D02G269400 transcript:TraesCS7D02G269400.1 gene_biotype:protein_coding transcript_biotype:protein_coding	NaN	1	128.591	2.28591	full-UR-200Hum	0-UR-200Hum	NaN	NaN	NaN
half-UR-200Hum / half-UR-100Hum	TraesCS5D02G358300	0	TraesCS5D02G358300.1.cds1	TraesCS5D02G358300.1.cds1	1.19277	1.19277	0.00814359	0.0105984	22	NaN	pep	chromosome:IWGSC:5D:438456633:438457292:-1 gene:TraesCS5D02G358300 transcript:TraesCS5D02G358300.1 gene_biotype:protein_coding transcript_biotype:protein_coding	NaN	1	128.591	2.28591	half-UR-200Hum	half-UR-100Hum	NaN	NaN	NaN
half-UR-50Hum / half-UR-NoHum	TraesCS6B02G181600	0	TraesCS6B02G181600.1.cds1;TraesCS6D02G143400.1.cds1	TraesCS6B02G181600.1.cds1;TraesCS6D02G143400.1.cds1	1.19264	1.19264	2.42742e-05	9.85748e-05	34	NaN	pep	chromosome:IWGSC:6B:203689416:203691344:-1 gene:TraesCS6B02G181600 transcript:TraesCS6B02G181600.1 gene_biotype:protein_coding transcript_biotype:protein_coding;chromosome:IWGSC:6D:114171204:114173221:-1 gene:TraesCS6D02G143400 transcript:TraesCS6D02G143400.1 gene_biotype:protein_coding transcript_biotype:protein_coding	NaN	1	128.57	2.2857	half-UR-50Hum	half-UR-NoHum	NaN	NaN	NaN
full-UR-400Hum / 0-UR-50Hum	TraesCSU02G170200	0	TraesCSU02G170200.1	TraesCSU02G170200.1	1.19262	1.19262	4.42862e-05	0.000159298	12	NaN	pep	chromosome:IWGSC:Un:250292262:250295039:-1 gene:TraesCSU02G170200 transcript:TraesCSU02G170200.1 gene_biotype:protein_coding transcript_biotype:protein_coding	NaN	1	128.568	2.28568	full-UR-400Hum	0-UR-50Hum	NaN	NaN	NaN
full-UR-200Hum / half-UR-100Hum	TraesCS5B02G552600	0	TraesCS5B02G552600.1	TraesCS5B02G552600.1	1.19251	1.19251	0.0209287	0.0224749	11	NaN	pep	chromosome:IWGSC:5B:703257518:703261285:-1 gene:TraesCS5B02G552600 transcript:TraesCS5B02G552600.1 gene_biotype:protein_coding transcript_biotype:protein_coding	NaN	1	128.549	2.28549	full-UR-200Hum	half-UR-100Hum	NaN	NaN	NaN
half-UR-50Hum / 0-UR-50Hum	TraesCS5A02G241900	0	TraesCS5A02G241900.1;TraesCS5B02G240600.1	TraesCS5A02G241900.1;TraesCS5B02G240600.1	1.19237	1.19237	0.0131799	0.0155641	36	NaN	pep	chromosome:IWGSC:5A:457511587:457512522:1 gene:TraesCS5A02G241900 transcript:TraesCS5A02G241900.1 gene_biotype:protein_coding transcript_biotype:protein_coding;chromosome:IWGSC:5B:420732031:420732966:-1 gene:TraesCS5B02G240600 transcript:TraesCS5B02G240600.1 gene_biotype:protein_coding transcript_biotype:protein_coding	NaN	1	128.529	2.28529	half-UR-50Hum	0-UR-50Hum	NaN	NaN	NaN
full-UR-NoHum / 0-UR-50Hum	TraesCS2A02G259900	0	TraesCS2A02G259900.1.cds1;TraesCS2B02G282000.1.cds1;TraesCS2D02G263600.1.cds1	TraesCS2A02G259900.1.cds1;TraesCS2B02G282000.1.cds1;TraesCS2D02G263600.1.cds1	1.19226	1.19226	1.91346e-08	3.54318e-07	34	NaN	pep	chromosome:IWGSC:2A:408772893:408773920:-1 gene:TraesCS2A02G259900 transcript:TraesCS2A02G259900.1 gene_biotype:protein_coding transcript_biotype:protein_coding description:Dirigent protein [Source:UniProtKB/TrEMBL;Acc:W5AWQ9];chromosome:IWGSC:2B:390607206:390607892:1 gene:TraesCS2B02G282000 transcript:TraesCS2B02G282000.1 gene_biotype:protein_coding transcript_biotype:protein_coding description:Dirigent protein [Source:UniProtKB/TrEMBL;Acc:W5BGW0];chromosome:IWGSC:2D:322502165:322503166:1 gene:TraesCS2D02G263600 transcript:TraesCS2D02G263600.1 gene_biotype:protein_coding transcript_biotype:protein_coding	NaN	1	128.51	2.2851	full-UR-NoHum	0-UR-50Hum	NaN	NaN	NaN
full-UR-50Hum / full-UR-NoHum	TraesCS1D02G344600	AT4G29130	TraesCS1D02G344600.1	TraesCS1D02G344600.1	1.19221	1.19221	0.00427142	0.00632164	33	NaN	pep	chromosome:IWGSC:1D:433208765:433213813:1 gene:TraesCS1D02G344600 transcript:TraesCS1D02G344600.1 gene_biotype:protein_coding transcript_biotype:protein_coding description:Phosphotransferase [Source:UniProtKB/TrEMBL;Acc:A0A1D5SR31]	NaN	3	128.503	2.28503	full-UR-50Hum	full-UR-NoHum	NaN	NaN	NaN
0-UR-400Hum / 0-UR-50Hum	TraesCS2A02G497600	0	TraesCS2A02G497600.1;TraesCS2A02G497600.2;TraesCS2D02G497800.1	TraesCS2A02G497600.1;TraesCS2A02G497600.2;TraesCS2D02G497800.1	1.19209	1.19209	0.0283666	0.0285688	20	NaN	pep	chromosome:IWGSC:2A:728398979:728405412:1 gene:TraesCS2A02G497600 transcript:TraesCS2A02G497600.1 gene_biotype:protein_coding transcript_biotype:protein_coding;chromosome:IWGSC:2A:728398979:728405412:1 gene:TraesCS2A02G497600 transcript:TraesCS2A02G497600.2 gene_biotype:protein_coding transcript_biotype:protein_coding;chromosome:IWGSC:2D:593503835:593509646:1 gene:TraesCS2D02G497800 transcript:TraesCS2D02G497800.1 gene_biotype:protein_coding transcript_biotype:protein_coding	NaN	2	128.484	2.28484	0-UR-400Hum	0-UR-50Hum	NaN	NaN	NaN
full-UR-200Hum / 0-UR-100Hum	TraesCS5A02G088200	0	TraesCS5A02G088200.1.cds1;TraesCS5B02G094200.1.cds1;TraesCS5D02G100600.1.cds1	TraesCS5A02G088200.1.cds1;TraesCS5B02G094200.1.cds1;TraesCS5D02G100600.1.cds1	1.19209	1.19209	3.12825e-13	6.96777e-11	36	NaN	pep	chromosome:IWGSC:5A:118666430:118669510:1 gene:TraesCS5A02G088200 transcript:TraesCS5A02G088200.1 gene_biotype:protein_coding transcript_biotype:protein_coding description:Cytochrome c oxidase subunit 5C [Source:UniProtKB/TrEMBL;Acc:A0A1D5YVB5];chromosome:IWGSC:5B:123755903:123759059:1 gene:TraesCS5B02G094200 transcript:TraesCS5B02G094200.1 gene_biotype:protein_coding transcript_biotype:protein_coding description:Cytochrome c oxidase subunit 5C [Source:UniProtKB/TrEMBL;Acc:A0A1D5YVB5];chromosome:IWGSC:5D:113387066:113390271:1 gene:TraesCS5D02G100600 transcript:TraesCS5D02G100600.1 gene_biotype:protein_coding transcript_biotype:protein_coding description:Cytochrome c oxidase subunit 5C [Source:UniProtKB/TrEMBL;Acc:A0A1D5YVB5]	NaN	1	128.483	2.28483	full-UR-200Hum	0-UR-100Hum	NaN	NaN	NaN
0-UR-400Hum / 0-UR-NoHum	TraesCS6D02G296000	0	TraesCS6D02G296000.1	TraesCS6D02G296000.1	1.19204	1.19204	0.0501799	0.044723	13	NaN	pep	chromosome:IWGSC:6D:407207598:407209295:-1 gene:TraesCS6D02G296000 transcript:TraesCS6D02G296000.1 gene_biotype:protein_coding transcript_biotype:protein_coding	NaN	1	128.476	2.28476	0-UR-400Hum	0-UR-NoHum	NaN	NaN	NaN
full-UR-NoHum / 0-UR-50Hum	TraesCS6B02G267600	AT1G63000	TraesCS6B02G267600.1;TraesCS6D02G238800.1	TraesCS6B02G267600.1;TraesCS6D02G238800.1	1.19198	1.19198	0.0204337	0.0220563	34	NaN	pep	chromosome:IWGSC:6B:481266835:481273570:-1 gene:TraesCS6B02G267600 transcript:TraesCS6B02G267600.1 gene_biotype:protein_coding transcript_biotype:protein_coding;chromosome:IWGSC:6D:339082684:339086795:1 gene:TraesCS6D02G238800 transcript:TraesCS6D02G238800.1 gene_biotype:protein_coding transcript_biotype:protein_coding	NaN	1	128.466	2.28466	full-UR-NoHum	0-UR-50Hum	NaN	NaN	NaN
full-UR-400Hum / 0-UR-400Hum	TraesCS5A02G393700	AT5G07980	TraesCS5A02G393700.1	TraesCS5A02G393700.1	1.19197	1.19197	0.00844504	0.0109122	10	NaN	pep	chromosome:IWGSC:5A:589287682:589295519:-1 gene:TraesCS5A02G393700 transcript:TraesCS5A02G393700.1 gene_biotype:protein_coding transcript_biotype:protein_coding	NaN	1	128.464	2.28464	full-UR-400Hum	0-UR-400Hum	NaN	NaN	NaN
half-UR-400Hum / 0-UR-400Hum	TraesCS6A02G246700	0	TraesCS6A02G246700.1.cds1;TraesCS6B02G277900.1.cds1;TraesCS6D02G228900.1.cds1	TraesCS6A02G246700.1.cds1;TraesCS6B02G277900.1.cds1;TraesCS6D02G228900.1.cds1	1.19181	1.19181	0.00199244	0.00342461	34	NaN	pep	chromosome:IWGSC:6A:457617229:457619947:1 gene:TraesCS6A02G246700 transcript:TraesCS6A02G246700.1 gene_biotype:protein_coding transcript_biotype:protein_coding;chromosome:IWGSC:6B:502791854:502794187:-1 gene:TraesCS6B02G277900 transcript:TraesCS6B02G277900.1 gene_biotype:protein_coding transcript_biotype:protein_coding;chromosome:IWGSC:6D:320111968:320114582:1 gene:TraesCS6D02G228900 transcript:TraesCS6D02G228900.1 gene_biotype:protein_coding transcript_biotype:protein_coding	NaN	1	128.44	2.2844	half-UR-400Hum	0-UR-400Hum	NaN	NaN	NaN
half-UR-100Hum / 0-UR-400Hum	TraesCS2A02G584300	AT1G70980	TraesCS2A02G584300.1	TraesCS2A02G584300.1	1.19167	1.19167	0.000653152	0.00138988	24	NaN	pep	chromosome:IWGSC:2A:775668603:775689448:-1 gene:TraesCS2A02G584300 transcript:TraesCS2A02G584300.1 gene_biotype:protein_coding transcript_biotype:protein_coding	NaN	1	128.418	2.28418	half-UR-100Hum	0-UR-400Hum	NaN	NaN	NaN
half-UR-400Hum / 0-UR-NoHum	TraesCS2A02G190400	AT4G26650	TraesCS2A02G190400.1;TraesCS2B02G216600.1;TraesCS2B02G216600.2;TraesCS2D02G197500.1;TraesCS2D02G197500.2;TraesCS2D02G197500.3	TraesCS2A02G190400.1;TraesCS2B02G216600.1;TraesCS2B02G216600.2;TraesCS2D02G197500.1;TraesCS2D02G197500.2;TraesCS2D02G197500.3	1.19167	1.19167	0.00382374	0.00578344	17	NaN	pep	chromosome:IWGSC:2A:156761605:156772626:-1 gene:TraesCS2A02G190400 transcript:TraesCS2A02G190400.1 gene_biotype:protein_coding transcript_biotype:protein_coding;chromosome:IWGSC:2B:202739347:202743351:1 gene:TraesCS2B02G216600 transcript:TraesCS2B02G216600.1 gene_biotype:protein_coding transcript_biotype:protein_coding;chromosome:IWGSC:2B:202739045:202743346:1 gene:TraesCS2B02G216600 transcript:TraesCS2B02G216600.2 gene_biotype:protein_coding transcript_biotype:protein_coding;chromosome:IWGSC:2D:144992018:144996401:1 gene:TraesCS2D02G197500 transcript:TraesCS2D02G197500.1 gene_biotype:protein_coding transcript_biotype:protein_coding;chromosome:IWGSC:2D:144992018:144994808:1 gene:TraesCS2D02G197500 transcript:TraesCS2D02G197500.2 gene_biotype:protein_coding transcript_biotype:protein_coding;chromosome:IWGSC:2D:144992018:144996525:1 gene:TraesCS2D02G197500 transcript:TraesCS2D02G197500.3 gene_biotype:protein_coding transcript_biotype:protein_coding	NaN	2	128.416	2.28416	half-UR-400Hum	0-UR-NoHum	NaN	NaN	NaN
full-UR-50Hum / 0-UR-100Hum	TraesCS7A02G366700	0	TraesCS7A02G366700.1	TraesCS7A02G366700.1	1.19166	1.19166	0.00145895	0.00266592	35	NaN	pep	chromosome:IWGSC:7A:540220374:540225229:-1 gene:TraesCS7A02G366700 transcript:TraesCS7A02G366700.1 gene_biotype:protein_coding transcript_biotype:protein_coding	NaN	1	128.415	2.28415	full-UR-50Hum	0-UR-100Hum	NaN	NaN	NaN
half-UR-50Hum / 0-UR-50Hum	TraesCS3B02G085200	AT4G19000	TraesCS3B02G085200.1;TraesCS3D02G070600.1	TraesCS3B02G085200.1;TraesCS3D02G070600.1	1.19165	1.19165	0.0150333	0.0172797	26	NaN	pep	chromosome:IWGSC:3B:53800181:53804613:1 gene:TraesCS3B02G085200 transcript:TraesCS3B02G085200.1 gene_biotype:protein_coding transcript_biotype:protein_coding;chromosome:IWGSC:3D:31690334:31694647:1 gene:TraesCS3D02G070600 transcript:TraesCS3D02G070600.1 gene_biotype:protein_coding transcript_biotype:protein_coding	NaN	1	128.414	2.28414	half-UR-50Hum	0-UR-50Hum	NaN	NaN	NaN
full-UR-400Hum / 0-UR-400Hum	TraesCS3D02G041500	AT1G66400	TraesCS3D02G041500.1.cds1	TraesCS3D02G041500.1.cds1	1.19162	1.19162	2.77362e-05	0.000109501	30	NaN	pep	chromosome:IWGSC:3D:15943118:15944114:1 gene:TraesCS3D02G041500 transcript:TraesCS3D02G041500.1 gene_biotype:protein_coding transcript_biotype:protein_coding	NaN	1	128.41	2.2841	full-UR-400Hum	0-UR-400Hum	NaN	NaN	NaN
full-UR-100Hum / 0-UR-100Hum	TraesCS1D02G410700	0	TraesCS1D02G410700.1.cds1	TraesCS1D02G410700.1.cds1	1.19158	1.19158	0.000168145	0.000464916	16	NaN	pep	chromosome:IWGSC:1D:472402084:472403142:1 gene:TraesCS1D02G410700 transcript:TraesCS1D02G410700.1 gene_biotype:protein_coding transcript_biotype:protein_coding	NaN	1	128.403	2.28403	full-UR-100Hum	0-UR-100Hum	NaN	NaN	NaN
half-UR-400Hum / 0-UR-NoHum	TraesCS3A02G259700	AT1G72810	TraesCS3A02G259700.1.cds1;TraesCS3A02G259700.2	TraesCS3A02G259700.1.cds1;TraesCS3A02G259700.2	1.19158	1.19158	0.00235809	0.00392053	28	NaN	pep	chromosome:IWGSC:3A:482060474:482062315:1 gene:TraesCS3A02G259700 transcript:TraesCS3A02G259700.1 gene_biotype:protein_coding transcript_biotype:protein_coding;chromosome:IWGSC:3A:482060548:482068322:1 gene:TraesCS3A02G259700 transcript:TraesCS3A02G259700.2 gene_biotype:protein_coding transcript_biotype:protein_coding	NaN	1	128.403	2.28403	half-UR-400Hum	0-UR-NoHum	NaN	NaN	NaN
full-UR-200Hum / half-UR-NoHum	TraesCS3A02G417200	AT3G24503	TraesCS3A02G417200.1	TraesCS3A02G417200.1	1.19149	1.19149	0.00432462	0.00638589	17	NaN	pep	chromosome:IWGSC:3A:659524576:659529709:1 gene:TraesCS3A02G417200 transcript:TraesCS3A02G417200.1 gene_biotype:protein_coding transcript_biotype:protein_coding description:Aldehyde/histidinol dehydrogenase domain containing protein [Source: Projected from Oryza sativa (Os01g0591000)]	NaN	2	128.388	2.28388	full-UR-200Hum	half-UR-NoHum	NaN	NaN	NaN
half-UR-100Hum / 0-UR-NoHum	TraesCS5D02G275600	0	TraesCS5D02G275600.1.cds1	TraesCS5D02G275600.1.cds1	1.19149	1.19149	0.0470039	0.0424946	17	NaN	pep	chromosome:IWGSC:5D:378142538:378142954:1 gene:TraesCS5D02G275600 transcript:TraesCS5D02G275600.1 gene_biotype:protein_coding transcript_biotype:protein_coding	NaN	1	128.388	2.28388	half-UR-100Hum	0-UR-NoHum	NaN	NaN	NaN
full-UR-200Hum / 0-UR-100Hum	TraesCS7A02G561700	0	TraesCS7A02G561700.1	TraesCS7A02G561700.1	1.19144	1.19144	8.03492e-05	0.000256733	32	NaN	pep	chromosome:IWGSC:7A:732802032:732805331:-1 gene:TraesCS7A02G561700 transcript:TraesCS7A02G561700.1 gene_biotype:protein_coding transcript_biotype:protein_coding	NaN	1	128.38	2.2838	full-UR-200Hum	0-UR-100Hum	NaN	NaN	NaN
full-UR-50Hum / 0-UR-NoHum	TraesCS2A02G160500	AT2G20510	TraesCS2A02G160500.1;TraesCS2B02G186800.1;TraesCS2B02G186800.2;TraesCS2D02G167900.1;TraesCS2D02G167900.2	TraesCS2A02G160500.1;TraesCS2B02G186800.1;TraesCS2B02G186800.2;TraesCS2D02G167900.1;TraesCS2D02G167900.2	1.19144	1.19144	0.0331779	0.0323178	28	NaN	pep	chromosome:IWGSC:2A:111432885:111439007:1 gene:TraesCS2A02G160500 transcript:TraesCS2A02G160500.1 gene_biotype:protein_coding transcript_biotype:protein_coding;chromosome:IWGSC:2B:161463950:161470481:1 gene:TraesCS2B02G186800 transcript:TraesCS2B02G186800.1 gene_biotype:protein_coding transcript_biotype:protein_coding;chromosome:IWGSC:2B:161463950:161470481:1 gene:TraesCS2B02G186800 transcript:TraesCS2B02G186800.2 gene_biotype:protein_coding transcript_biotype:protein_coding;chromosome:IWGSC:2D:111342746:111349380:1 gene:TraesCS2D02G167900 transcript:TraesCS2D02G167900.1 gene_biotype:protein_coding transcript_biotype:protein_coding;chromosome:IWGSC:2D:111342746:111349380:1 gene:TraesCS2D02G167900 transcript:TraesCS2D02G167900.2 gene_biotype:protein_coding transcript_biotype:protein_coding	NaN	3	128.38	2.2838	full-UR-50Hum	0-UR-NoHum	NaN	NaN	NaN
half-UR-NoHum / 0-UR-50Hum	TraesCS1A02G402100	AT5G46420	TraesCS1A02G402100.1	TraesCS1A02G402100.1	1.19137	1.19137	0.0166374	0.0187252	34	NaN	pep	chromosome:IWGSC:1A:565990422:565995767:1 gene:TraesCS1A02G402100 transcript:TraesCS1A02G402100.1 gene_biotype:protein_coding transcript_biotype:protein_coding	NaN	1	128.369	2.28369	half-UR-NoHum	0-UR-50Hum	NaN	NaN	NaN
half-UR-NoHum / 0-UR-NoHum	TraesCS3B02G235200	AT1G29840	TraesCS3B02G235200.1;TraesCS3D02G211400.1;TraesCS3D02G211400.2	TraesCS3B02G235200.1;TraesCS3D02G211400.1;TraesCS3D02G211400.2	1.19133	1.19133	0.0342031	0.0330991	20	NaN	pep	chromosome:IWGSC:3B:368089992:368103621:1 gene:TraesCS3B02G235200 transcript:TraesCS3B02G235200.1 gene_biotype:protein_coding transcript_biotype:protein_coding;chromosome:IWGSC:3D:282465427:282475392:-1 gene:TraesCS3D02G211400 transcript:TraesCS3D02G211400.1 gene_biotype:protein_coding transcript_biotype:protein_coding;chromosome:IWGSC:3D:282465375:282475392:-1 gene:TraesCS3D02G211400 transcript:TraesCS3D02G211400.2 gene_biotype:protein_coding transcript_biotype:protein_coding	NaN	1	128.363	2.28363	half-UR-NoHum	0-UR-NoHum	NaN	NaN	NaN
half-UR-400Hum / 0-UR-NoHum	TraesCS1D02G284000	0	TraesCS1D02G284000.1	TraesCS1D02G284000.1	1.19132	1.19132	0.000349422	0.000839621	28	NaN	pep	chromosome:IWGSC:1D:382234086:382237773:-1 gene:TraesCS1D02G284000 transcript:TraesCS1D02G284000.1 gene_biotype:protein_coding transcript_biotype:protein_coding description:HSP70 [Source:UniProtKB/TrEMBL;Acc:Q9SAU8]	NaN	1	128.362	2.28362	half-UR-400Hum	0-UR-NoHum	NaN	NaN	NaN
half-UR-NoHum / 0-UR-NoHum	TraesCS4B02G228300	0	TraesCS4B02G228300.1;TraesCS4B02G228300.2;TraesCS4B02G228300.3	TraesCS4B02G228300.1;TraesCS4B02G228300.2;TraesCS4B02G228300.3	1.19127	1.19127	0.00217087	0.00366774	10	NaN	pep	chromosome:IWGSC:4B:477227193:477230432:-1 gene:TraesCS4B02G228300 transcript:TraesCS4B02G228300.1 gene_biotype:protein_coding transcript_biotype:protein_coding;chromosome:IWGSC:4B:477227193:477230432:-1 gene:TraesCS4B02G228300 transcript:TraesCS4B02G228300.2 gene_biotype:protein_coding transcript_biotype:protein_coding;chromosome:IWGSC:4B:477227193:477230432:-1 gene:TraesCS4B02G228300 transcript:TraesCS4B02G228300.3 gene_biotype:protein_coding transcript_biotype:protein_coding	NaN	1	128.354	2.28354	half-UR-NoHum	0-UR-NoHum	NaN	NaN	NaN
full-UR-50Hum / full-UR-NoHum	TraesCS3A02G418300	AT1G65230	TraesCS3A02G418300.1;TraesCS3B02G453500.1;TraesCS3D02G413800.1;TraesCS3D02G413800.2	TraesCS3A02G418300.1;TraesCS3B02G453500.1;TraesCS3D02G413800.1;TraesCS3D02G413800.2	1.19121	1.19121	0.0498231	0.0444748	30	NaN	pep	chromosome:IWGSC:3A:660232036:660235889:1 gene:TraesCS3A02G418300 transcript:TraesCS3A02G418300.1 gene_biotype:protein_coding transcript_biotype:protein_coding;chromosome:IWGSC:3B:694320240:694323484:1 gene:TraesCS3B02G453500 transcript:TraesCS3B02G453500.1 gene_biotype:protein_coding transcript_biotype:protein_coding;chromosome:IWGSC:3D:526043895:526047566:1 gene:TraesCS3D02G413800 transcript:TraesCS3D02G413800.1 gene_biotype:protein_coding transcript_biotype:protein_coding;chromosome:IWGSC:3D:526046579:526047566:1 gene:TraesCS3D02G413800 transcript:TraesCS3D02G413800.2 gene_biotype:protein_coding transcript_biotype:protein_coding	NaN	1	128.345	2.28345	full-UR-50Hum	full-UR-NoHum	NaN	NaN	NaN
full-UR-50Hum / half-UR-NoHum	TraesCS6A02G111200	AT4G01660	TraesCS6A02G111200.1;TraesCS6A02G111200.2;TraesCS6A02G111200.3;TraesCS6B02G139300.1;TraesCS6B02G139300.2;TraesCS6D02G099800.1;TraesCS6D02G099800.2;TraesCS6D02G099800.3	TraesCS6A02G111200.1;TraesCS6A02G111200.2;TraesCS6A02G111200.3;TraesCS6B02G139300.1;TraesCS6B02G139300.2;TraesCS6D02G099800.1;TraesCS6D02G099800.2;TraesCS6D02G099800.3	1.19108	1.19108	0.0347812	0.0335347	18	NaN	pep	chromosome:IWGSC:6A:80686000:80691297:1 gene:TraesCS6A02G111200 transcript:TraesCS6A02G111200.1 gene_biotype:protein_coding transcript_biotype:protein_coding;chromosome:IWGSC:6A:80686000:80691297:1 gene:TraesCS6A02G111200 transcript:TraesCS6A02G111200.2 gene_biotype:protein_coding transcript_biotype:protein_coding;chromosome:IWGSC:6A:80686000:80691297:1 gene:TraesCS6A02G111200 transcript:TraesCS6A02G111200.3 gene_biotype:protein_coding transcript_biotype:protein_coding;chromosome:IWGSC:6B:136499371:136506392:1 gene:TraesCS6B02G139300 transcript:TraesCS6B02G139300.1 gene_biotype:protein_coding transcript_biotype:protein_coding;chromosome:IWGSC:6B:136499371:136506392:1 gene:TraesCS6B02G139300 transcript:TraesCS6B02G139300.2 gene_biotype:protein_coding transcript_biotype:protein_coding;chromosome:IWGSC:6D:62885487:62890801:1 gene:TraesCS6D02G099800 transcript:TraesCS6D02G099800.1 gene_biotype:protein_coding transcript_biotype:protein_coding;chromosome:IWGSC:6D:62885487:62890801:1 gene:TraesCS6D02G099800 transcript:TraesCS6D02G099800.2 gene_biotype:protein_coding transcript_biotype:protein_coding;chromosome:IWGSC:6D:62885487:62890801:1 gene:TraesCS6D02G099800 transcript:TraesCS6D02G099800.3 gene_biotype:protein_coding transcript_biotype:protein_coding	NaN	2	128.324	2.28324	full-UR-50Hum	half-UR-NoHum	NaN	NaN	NaN
half-UR-200Hum / 0-UR-200Hum	TraesCS2A02G259900	0	TraesCS2A02G259900.1.cds1;TraesCS2B02G282000.1.cds1;TraesCS2D02G263600.1.cds1	TraesCS2A02G259900.1.cds1;TraesCS2B02G282000.1.cds1;TraesCS2D02G263600.1.cds1	1.19102	1.19102	2.90625e-08	4.90173e-07	36	NaN	pep	chromosome:IWGSC:2A:408772893:408773920:-1 gene:TraesCS2A02G259900 transcript:TraesCS2A02G259900.1 gene_biotype:protein_coding transcript_biotype:protein_coding description:Dirigent protein [Source:UniProtKB/TrEMBL;Acc:W5AWQ9];chromosome:IWGSC:2B:390607206:390607892:1 gene:TraesCS2B02G282000 transcript:TraesCS2B02G282000.1 gene_biotype:protein_coding transcript_biotype:protein_coding description:Dirigent protein [Source:UniProtKB/TrEMBL;Acc:W5BGW0];chromosome:IWGSC:2D:322502165:322503166:1 gene:TraesCS2D02G263600 transcript:TraesCS2D02G263600.1 gene_biotype:protein_coding transcript_biotype:protein_coding	NaN	1	128.314	2.28314	half-UR-200Hum	0-UR-200Hum	NaN	NaN	NaN
half-UR-NoHum / 0-UR-100Hum	TraesCS2A02G549200	AT1G14570	TraesCS2A02G549200.1;TraesCS2A02G549200.2;TraesCS2B02G579800.1;TraesCS2B02G579800.2;TraesCS2D02G550000.1	TraesCS2A02G549200.1;TraesCS2A02G549200.2;TraesCS2B02G579800.1;TraesCS2B02G579800.2;TraesCS2D02G550000.1	1.19098	1.19098	0.00138342	0.00255336	32	NaN	pep	chromosome:IWGSC:2A:756803598:756809128:1 gene:TraesCS2A02G549200 transcript:TraesCS2A02G549200.1 gene_biotype:protein_coding transcript_biotype:protein_coding;chromosome:IWGSC:2A:756804110:756809128:1 gene:TraesCS2A02G549200 transcript:TraesCS2A02G549200.2 gene_biotype:protein_coding transcript_biotype:protein_coding;chromosome:IWGSC:2B:767651333:767657210:-1 gene:TraesCS2B02G579800 transcript:TraesCS2B02G579800.1 gene_biotype:protein_coding transcript_biotype:protein_coding;chromosome:IWGSC:2B:767651333:767657210:-1 gene:TraesCS2B02G579800 transcript:TraesCS2B02G579800.2 gene_biotype:protein_coding transcript_biotype:protein_coding;chromosome:IWGSC:2D:625517995:625523997:-1 gene:TraesCS2D02G550000 transcript:TraesCS2D02G550000.1 gene_biotype:protein_coding transcript_biotype:protein_coding description:UBX domain-containing protein [Source:UniProtKB/TrEMBL;Acc:A0A1D5UPJ9]	NaN	1	128.308	2.28308	half-UR-NoHum	0-UR-100Hum	NaN	NaN	NaN
full-UR-200Hum / half-UR-NoHum	TraesCS6A02G373200	AT1G60070	TraesCS6A02G373200.1;TraesCS6A02G373200.2	TraesCS6A02G373200.1;TraesCS6A02G373200.2	1.19097	1.19097	2.29396e-05	9.41902e-05	26	NaN	pep	chromosome:IWGSC:6A:596581114:596591314:-1 gene:TraesCS6A02G373200 transcript:TraesCS6A02G373200.1 gene_biotype:protein_coding transcript_biotype:protein_coding description:AP-1 complex subunit gamma [Source:UniProtKB/TrEMBL;Acc:A0A341WPM4];chromosome:IWGSC:6A:596581114:596591314:-1 gene:TraesCS6A02G373200 transcript:TraesCS6A02G373200.2 gene_biotype:protein_coding transcript_biotype:protein_coding description:AP-1 complex subunit gamma [Source:UniProtKB/TrEMBL;Acc:A0A341WPM4]	NaN	2	128.306	2.28306	full-UR-200Hum	half-UR-NoHum	NaN	NaN	NaN
half-UR-NoHum / 0-UR-50Hum	TraesCS3A02G297500	AT2G34640	TraesCS3A02G297500.1;TraesCS3A02G297500.2;TraesCS3D02G304800.1;TraesCS3D02G304800.2	TraesCS3A02G297500.1;TraesCS3A02G297500.2;TraesCS3D02G304800.1;TraesCS3D02G304800.2	1.19047	1.19047	0.0388371	0.0365759	28	NaN	pep	chromosome:IWGSC:3A:532319076:532325834:-1 gene:TraesCS3A02G297500 transcript:TraesCS3A02G297500.1 gene_biotype:protein_coding transcript_biotype:protein_coding description:Protein PLASTID TRANSCRIPTIONALLY ACTIVE 12, chloroplastic [Source:Projected from Arabidopsis thaliana (AT2G34640) UniProtKB/Swiss-Prot;Acc:F4IHY7];chromosome:IWGSC:3A:532319076:532325834:-1 gene:TraesCS3A02G297500 transcript:TraesCS3A02G297500.2 gene_biotype:protein_coding transcript_biotype:protein_coding description:Protein PLASTID TRANSCRIPTIONALLY ACTIVE 12, chloroplastic [Source:Projected from Arabidopsis thaliana (AT2G34640) UniProtKB/Swiss-Prot;Acc:F4IHY7];chromosome:IWGSC:3D:418776546:418783591:1 gene:TraesCS3D02G304800 transcript:TraesCS3D02G304800.1 gene_biotype:protein_coding transcript_biotype:protein_coding description:Protein PLASTID TRANSCRIPTIONALLY ACTIVE 12, chloroplastic [Source:Projected from Arabidopsis thaliana (AT2G34640) UniProtKB/Swiss-Prot;Acc:F4IHY7];chromosome:IWGSC:3D:418776546:418783835:1 gene:TraesCS3D02G304800 transcript:TraesCS3D02G304800.2 gene_biotype:protein_coding transcript_biotype:protein_coding description:Protein PLASTID TRANSCRIPTIONALLY ACTIVE 12, chloroplastic [Source:Projected from Arabidopsis thaliana (AT2G34640) UniProtKB/Swiss-Prot;Acc:F4IHY7]	NaN	2	128.227	2.28227	half-UR-NoHum	0-UR-50Hum	NaN	NaN	NaN
0-UR-100Hum / 0-UR-50Hum	TraesCSU02G203000	0	TraesCSU02G203000.1	TraesCSU02G203000.1	1.19041	1.19041	0.0039611	0.00594991	24	NaN	pep	chromosome:IWGSC:Un:302576944:302578929:1 gene:TraesCSU02G203000 transcript:TraesCSU02G203000.1 gene_biotype:protein_coding transcript_biotype:protein_coding	NaN	1	128.217	2.28217	0-UR-100Hum	0-UR-50Hum	NaN	NaN	NaN
full-UR-50Hum / 0-UR-100Hum	TraesCS3D02G433700	0	TraesCS3D02G433700.1	TraesCS3D02G433700.1	1.19035	1.19035	2.17733e-05	9.0298e-05	24	NaN	pep	chromosome:IWGSC:3D:546629837:546634829:1 gene:TraesCS3D02G433700 transcript:TraesCS3D02G433700.1 gene_biotype:protein_coding transcript_biotype:protein_coding	NaN	1	128.209	2.28209	full-UR-50Hum	0-UR-100Hum	NaN	NaN	NaN
full-UR-100Hum / 0-UR-400Hum	TraesCS5A02G380500	0	TraesCS5A02G380500.1	TraesCS5A02G380500.1	1.19031	1.19031	2.11462e-06	1.40792e-05	30	NaN	pep	chromosome:IWGSC:5A:577945952:577949421:-1 gene:TraesCS5A02G380500 transcript:TraesCS5A02G380500.1 gene_biotype:protein_coding transcript_biotype:protein_coding description:ALA-interacting subunit [Source:UniProtKB/TrEMBL;Acc:A0A1D5YB68]	NaN	2	128.202	2.28202	full-UR-100Hum	0-UR-400Hum	NaN	NaN	NaN
0-UR-400Hum / 0-UR-200Hum	TraesCS1D02G211700	AT3G49680	TraesCS1D02G211700.1	TraesCS1D02G211700.1	1.19027	1.19027	0.0341909	0.0330901	34	NaN	pep	chromosome:IWGSC:1D:297521485:297526693:1 gene:TraesCS1D02G211700 transcript:TraesCS1D02G211700.1 gene_biotype:protein_coding transcript_biotype:protein_coding description:Branched-chain-amino-acid aminotransferase [Source:UniProtKB/TrEMBL;Acc:A0A1D5SPT8]	NaN	2	128.196	2.28196	0-UR-400Hum	0-UR-200Hum	NaN	NaN	NaN
full-UR-100Hum / half-UR-50Hum	TraesCS1A02G136100	0	TraesCS1A02G136100.1;TraesCS1B02G155100.1;TraesCS1D02G134600.1	TraesCS1A02G136100.1;TraesCS1B02G155100.1;TraesCS1D02G134600.1	1.1901	1.1901	0.0123072	0.014741	14	NaN	pep	chromosome:IWGSC:1A:213253116:213255931:-1 gene:TraesCS1A02G136100 transcript:TraesCS1A02G136100.1 gene_biotype:protein_coding transcript_biotype:protein_coding;chromosome:IWGSC:1B:262064780:262067463:1 gene:TraesCS1B02G155100 transcript:TraesCS1B02G155100.1 gene_biotype:protein_coding transcript_biotype:protein_coding;chromosome:IWGSC:1D:174111390:174114190:-1 gene:TraesCS1D02G134600 transcript:TraesCS1D02G134600.1 gene_biotype:protein_coding transcript_biotype:protein_coding	NaN	1	128.169	2.28169	full-UR-100Hum	half-UR-50Hum	NaN	NaN	NaN
half-UR-100Hum / 0-UR-50Hum	TraesCS5B02G386800	AT1G15580	TraesCS5B02G386800.1	TraesCS5B02G386800.1	1.19006	1.19006	0.0173322	0.0193439	36	NaN	pep	chromosome:IWGSC:5B:565928821:565931697:-1 gene:TraesCS5B02G386800 transcript:TraesCS5B02G386800.1 gene_biotype:protein_coding transcript_biotype:protein_coding description:Auxin-responsive protein [Source:UniProtKB/TrEMBL;Acc:A0A1D5Z6N2]	NaN	1	128.162	2.28162	half-UR-100Hum	0-UR-50Hum	NaN	NaN	NaN
full-UR-NoHum / half-UR-200Hum	TraesCS2B02G317600	0	TraesCS2B02G317600.1	TraesCS2B02G317600.1	1.18988	1.18988	0.0545206	0.0477098	34	NaN	pep	chromosome:IWGSC:2B:453077889:453079490:1 gene:TraesCS2B02G317600 transcript:TraesCS2B02G317600.1 gene_biotype:protein_coding transcript_biotype:protein_coding	NaN	10	128.133	2.28133	full-UR-NoHum	half-UR-200Hum	NaN	NaN	NaN
full-UR-NoHum / 0-UR-400Hum	TraesCS1A02G370100	0	TraesCS1A02G370100.1;TraesCS1B02G389200.1;TraesCS1D02G376300.1;TraesCS4A02G202200.1;TraesCS4A02G202300.1;TraesCS4B02G106400.1;TraesCS4B02G106500.1;TraesCS4D02G103100.1;TraesCS4D02G103300.1;TraesCS5B02G189200.1;TraesCS5D02G196300.2	TraesCS1A02G370100.1;TraesCS1B02G389200.1;TraesCS1D02G376300.1;TraesCS4A02G202200.1;TraesCS4A02G202300.1;TraesCS4B02G106400.1;TraesCS4B02G106500.1;TraesCS4D02G103100.1;TraesCS4D02G103300.1;TraesCS5B02G189200.1;TraesCS5D02G196300.2	1.18982	1.18982	0.00719233	0.00959618	22	NaN	pep	chromosome:IWGSC:1A:547391832:547395833:-1 gene:TraesCS1A02G370100 transcript:TraesCS1A02G370100.1 gene_biotype:protein_coding transcript_biotype:protein_coding;chromosome:IWGSC:1B:622706402:622708971:-1 gene:TraesCS1B02G389200 transcript:TraesCS1B02G389200.1 gene_biotype:protein_coding transcript_biotype:protein_coding;chromosome:IWGSC:1D:452625185:452627671:-1 gene:TraesCS1D02G376300 transcript:TraesCS1D02G376300.1 gene_biotype:protein_coding transcript_biotype:protein_coding description:Alcohol dehydrogenase ADH3D [Source:UniProtKB/TrEMBL;Acc:A9U8F9];chromosome:IWGSC:4A:491914927:491917719:-1 gene:TraesCS4A02G202200 transcript:TraesCS4A02G202200.1 gene_biotype:protein_coding transcript_biotype:protein_coding description:Alcohol dehydrogenase ADH2A [Source:UniProtKB/TrEMBL;Acc:A9U8G0];chromosome:IWGSC:4A:492029965:492032871:-1 gene:TraesCS4A02G202300 transcript:TraesCS4A02G202300.1 gene_biotype:protein_coding transcript_biotype:protein_coding description:Alcohol dehydrogenase ADH2D [Source:UniProtKB/TrEMBL;Acc:A9U8G1];chromosome:IWGSC:4B:115845355:115848000:-1 gene:TraesCS4B02G106400 transcript:TraesCS4B02G106400.1 gene_biotype:protein_coding transcript_biotype:protein_coding;chromosome:IWGSC:4B:115879177:115881956:-1 gene:TraesCS4B02G106500 transcript:TraesCS4B02G106500.1 gene_biotype:protein_coding transcript_biotype:protein_coding;chromosome:IWGSC:4D:81971499:81974375:-1 gene:TraesCS4D02G103100 transcript:TraesCS4D02G103100.1 gene_biotype:protein_coding transcript_biotype:protein_coding;chromosome:IWGSC:4D:81984987:81987448:-1 gene:TraesCS4D02G103300 transcript:TraesCS4D02G103300.1 gene_biotype:protein_coding transcript_biotype:protein_coding;chromosome:IWGSC:5B:341062699:341068539:1 gene:TraesCS5B02G189200 transcript:TraesCS5B02G189200.1 gene_biotype:protein_coding transcript_biotype:protein_coding;chromosome:IWGSC:5D:299832208:299835185:1 gene:TraesCS5D02G196300 transcript:TraesCS5D02G196300.2 gene_biotype:protein_coding transcript_biotype:protein_coding	NaN	1	128.124	2.28124	full-UR-NoHum	0-UR-400Hum	NaN	NaN	NaN
full-UR-100Hum / 0-UR-NoHum	TraesCS1B02G238000	AT3G15970	TraesCS1B02G238000.1.cds1;TraesCS1D02G226200.1	TraesCS1B02G238000.1.cds1;TraesCS1D02G226200.1	1.18961	1.18961	2.04004e-05	8.57492e-05	14	NaN	pep	chromosome:IWGSC:1B:426071589:426072953:1 gene:TraesCS1B02G238000 transcript:TraesCS1B02G238000.1 gene_biotype:protein_coding transcript_biotype:protein_coding;chromosome:IWGSC:1D:314573418:314574779:1 gene:TraesCS1D02G226200 transcript:TraesCS1D02G226200.1 gene_biotype:protein_coding transcript_biotype:protein_coding	NaN	2	128.09	2.2809	full-UR-100Hum	0-UR-NoHum	NaN	NaN	NaN
full-UR-400Hum / half-UR-50Hum	TraesCS7B02G290900	0	TraesCS7B02G290900.1	TraesCS7B02G290900.1	1.18959	1.18959	0.0504749	0.0449261	33	NaN	pep	chromosome:IWGSC:7B:527039031:527043107:-1 gene:TraesCS7B02G290900 transcript:TraesCS7B02G290900.1 gene_biotype:protein_coding transcript_biotype:protein_coding	NaN	1	128.088	2.28088	full-UR-400Hum	half-UR-50Hum	NaN	NaN	NaN
full-UR-50Hum / full-UR-NoHum	TraesCS3D02G401100	0	TraesCS3D02G401100.1;TraesCS3D02G401100.2;TraesCS3D02G401100.3;TraesCS3D02G401100.4;TraesCS3D02G401100.5	TraesCS3D02G401100.1;TraesCS3D02G401100.2;TraesCS3D02G401100.3;TraesCS3D02G401100.4;TraesCS3D02G401100.5	1.18933	1.18933	0.000207436	0.000551051	24	NaN	pep	chromosome:IWGSC:3D:515758306:515765290:1 gene:TraesCS3D02G401100 transcript:TraesCS3D02G401100.1 gene_biotype:protein_coding transcript_biotype:protein_coding;chromosome:IWGSC:3D:515758306:515770346:1 gene:TraesCS3D02G401100 transcript:TraesCS3D02G401100.2 gene_biotype:protein_coding transcript_biotype:protein_coding;chromosome:IWGSC:3D:515758306:515770346:1 gene:TraesCS3D02G401100 transcript:TraesCS3D02G401100.3 gene_biotype:protein_coding transcript_biotype:protein_coding;chromosome:IWGSC:3D:515758306:515770346:1 gene:TraesCS3D02G401100 transcript:TraesCS3D02G401100.4 gene_biotype:protein_coding transcript_biotype:protein_coding;chromosome:IWGSC:3D:515758306:515770333:1 gene:TraesCS3D02G401100 transcript:TraesCS3D02G401100.5 gene_biotype:protein_coding transcript_biotype:protein_coding	NaN	1	128.046	2.28046	full-UR-50Hum	full-UR-NoHum	NaN	NaN	NaN
0-UR-400Hum / 0-UR-50Hum	TraesCS2A02G548000	AT3G02720	TraesCS2A02G548000.1;TraesCS2A02G548000.2	TraesCS2A02G548000.1;TraesCS2A02G548000.2	1.18928	1.18928	0.000931861	0.00185379	34	NaN	pep	chromosome:IWGSC:2A:755790584:755795579:1 gene:TraesCS2A02G548000 transcript:TraesCS2A02G548000.1 gene_biotype:protein_coding transcript_biotype:protein_coding;chromosome:IWGSC:2A:755790584:755797768:1 gene:TraesCS2A02G548000 transcript:TraesCS2A02G548000.2 gene_biotype:protein_coding transcript_biotype:protein_coding	NaN	8	128.039	2.28039	0-UR-400Hum	0-UR-50Hum	NaN	NaN	NaN
half-UR-100Hum / 0-UR-400Hum	TraesCS5A02G146900	0	TraesCS5A02G146900.1;TraesCS5B02G145800.1	TraesCS5A02G146900.1;TraesCS5B02G145800.1	1.18921	1.18921	0.005877	0.00816801	34	NaN	pep	chromosome:IWGSC:5A:324075539:324076712:1 gene:TraesCS5A02G146900 transcript:TraesCS5A02G146900.1 gene_biotype:protein_coding transcript_biotype:protein_coding;chromosome:IWGSC:5B:273141244:273142463:1 gene:TraesCS5B02G145800 transcript:TraesCS5B02G145800.1 gene_biotype:protein_coding transcript_biotype:protein_coding	NaN	5	128.027	2.28027	half-UR-100Hum	0-UR-400Hum	NaN	NaN	NaN
full-UR-50Hum / half-UR-200Hum	TraesCS1B02G468700	AT4G16830	TraesCS1B02G468700.1	TraesCS1B02G468700.1	1.18921	1.18921	0.00249024	0.00409682	20	NaN	pep	chromosome:IWGSC:1B:678046588:678050014:1 gene:TraesCS1B02G468700 transcript:TraesCS1B02G468700.1 gene_biotype:protein_coding transcript_biotype:protein_coding	NaN	2	128.027	2.28027	full-UR-50Hum	half-UR-200Hum	NaN	NaN	NaN
full-UR-400Hum / full-UR-50Hum	TraesCS3B02G161900	AT1G54350	TraesCS3B02G161900.1	TraesCS3B02G161900.1	1.18918	1.18918	0.000435106	0.0010019	18	NaN	pep	chromosome:IWGSC:3B:158704376:158712993:1 gene:TraesCS3B02G161900 transcript:TraesCS3B02G161900.1 gene_biotype:protein_coding transcript_biotype:protein_coding description:ABC transporter D family member 2, chloroplastic [Source:Projected from Arabidopsis thaliana (AT1G54350) UniProtKB/Swiss-Prot;Acc:Q6NLC1]	NaN	3	128.022	2.28022	full-UR-400Hum	full-UR-50Hum	NaN	NaN	NaN
half-UR-200Hum / half-UR-NoHum	TraesCS2A02G072500	AT4G19490	TraesCS2A02G072500.3;TraesCS2B02G086800.1	TraesCS2A02G072500.3;TraesCS2B02G086800.1	1.18916	1.18916	0.0007332	0.00152601	22	NaN	pep	chromosome:IWGSC:2A:32143999:32156738:-1 gene:TraesCS2A02G072500 transcript:TraesCS2A02G072500.3 gene_biotype:protein_coding transcript_biotype:protein_coding description:Vacuolar protein sorting-associated protein 54, chloroplastic [Source:Projected from Arabidopsis thaliana (AT4G19490) UniProtKB/Swiss-Prot;Acc:F4JT76];chromosome:IWGSC:2B:49081902:49100320:1 gene:TraesCS2B02G086800 transcript:TraesCS2B02G086800.1 gene_biotype:protein_coding transcript_biotype:protein_coding description:Vacuolar protein sorting-associated protein 54, chloroplastic [Source:Projected from Arabidopsis thaliana (AT4G19490) UniProtKB/Swiss-Prot;Acc:F4JT76]	NaN	1	128.019	2.28019	half-UR-200Hum	half-UR-NoHum	NaN	NaN	NaN
full-UR-NoHum / 0-UR-50Hum	TraesCS3A02G183100	AT4G02850	TraesCS3A02G183100.1;TraesCS3D02G187400.1	TraesCS3A02G183100.1;TraesCS3D02G187400.1	1.18908	1.18908	0.0081101	0.010564	20	NaN	pep	chromosome:IWGSC:3A:212531004:212534124:-1 gene:TraesCS3A02G183100 transcript:TraesCS3A02G183100.1 gene_biotype:protein_coding transcript_biotype:protein_coding;chromosome:IWGSC:3D:173817475:173819609:-1 gene:TraesCS3D02G187400 transcript:TraesCS3D02G187400.1 gene_biotype:protein_coding transcript_biotype:protein_coding	NaN	1	128.007	2.28007	full-UR-NoHum	0-UR-50Hum	NaN	NaN	NaN
half-UR-200Hum / 0-UR-200Hum	TraesCS1B02G198100	0	TraesCS1B02G198100.1.cds1	TraesCS1B02G198100.1.cds1	1.18905	1.18905	0.0263184	0.0269283	28	NaN	pep	chromosome:IWGSC:1B:356281175:356282623:-1 gene:TraesCS1B02G198100 transcript:TraesCS1B02G198100.1 gene_biotype:protein_coding transcript_biotype:protein_coding	NaN	1	128.003	2.28003	half-UR-200Hum	0-UR-200Hum	NaN	NaN	NaN
full-UR-NoHum / 0-UR-50Hum	TraesCS2B02G481500	AT3G04150	TraesCS2B02G481500.1;TraesCS2D02G460100.1	TraesCS2B02G481500.1;TraesCS2D02G460100.1	1.18901	1.18901	0.000941602	0.00186986	34	NaN	pep	chromosome:IWGSC:2B:679815055:679819067:-1 gene:TraesCS2B02G481500 transcript:TraesCS2B02G481500.1 gene_biotype:protein_coding transcript_biotype:protein_coding;chromosome:IWGSC:2D:566835031:566837823:-1 gene:TraesCS2D02G460100 transcript:TraesCS2D02G460100.1 gene_biotype:protein_coding transcript_biotype:protein_coding	NaN	2	127.997	2.27997	full-UR-NoHum	0-UR-50Hum	NaN	NaN	NaN
full-UR-NoHum / half-UR-NoHum	TraesCS2A02G094200	AT1G02780	TraesCS2A02G094200.1;TraesCS2B02G109000.1	TraesCS2A02G094200.1;TraesCS2B02G109000.1	1.18892	1.18892	0.0245515	0.0255087	36	NaN	pep	chromosome:IWGSC:2A:47917369:47919690:-1 gene:TraesCS2A02G094200 transcript:TraesCS2A02G094200.1 gene_biotype:protein_coding transcript_biotype:protein_coding description:Ribosomal protein L19 [Source:UniProtKB/TrEMBL;Acc:A0A1D5U807];chromosome:IWGSC:2B:69499367:69502538:-1 gene:TraesCS2B02G109000 transcript:TraesCS2B02G109000.1 gene_biotype:protein_coding transcript_biotype:protein_coding description:Ribosomal protein L19 [Source:UniProtKB/TrEMBL;Acc:A0A1D5U807]	NaN	1	127.983	2.27983	full-UR-NoHum	half-UR-NoHum	NaN	NaN	NaN
full-UR-400Hum / half-UR-200Hum	TraesCS5B02G030300	0	TraesCS5B02G030300.1	TraesCS5B02G030300.1	1.18887	1.18887	0.0177575	0.0197227	22	NaN	pep	chromosome:IWGSC:5B:33555852:33557509:-1 gene:TraesCS5B02G030300 transcript:TraesCS5B02G030300.1 gene_biotype:protein_coding transcript_biotype:protein_coding	NaN	1	127.973	2.27973	full-UR-400Hum	half-UR-200Hum	NaN	NaN	NaN
half-UR-400Hum / half-UR-NoHum	TraesCS5A02G220600	0	TraesCS5A02G220600.1;TraesCS5D02G228600.1	TraesCS5A02G220600.1;TraesCS5D02G228600.1	1.18884	1.18884	8.2071e-05	0.000260995	34	NaN	pep	chromosome:IWGSC:5A:437038814:437040883:-1 gene:TraesCS5A02G220600 transcript:TraesCS5A02G220600.1 gene_biotype:protein_coding transcript_biotype:protein_coding;chromosome:IWGSC:5D:335875591:335877698:-1 gene:TraesCS5D02G228600 transcript:TraesCS5D02G228600.1 gene_biotype:protein_coding transcript_biotype:protein_coding	NaN	1	127.969	2.27969	half-UR-400Hum	half-UR-NoHum	NaN	NaN	NaN
full-UR-100Hum / full-UR-50Hum	TraesCS5A02G053900	0	TraesCS5A02G053900.1.cds1	TraesCS5A02G053900.1.cds1	1.18867	1.18867	0.00259117	0.00422973	32	NaN	pep	chromosome:IWGSC:5A:48967613:48969319:1 gene:TraesCS5A02G053900 transcript:TraesCS5A02G053900.1 gene_biotype:protein_coding transcript_biotype:protein_coding	NaN	1	127.943	2.27943	full-UR-100Hum	full-UR-50Hum	NaN	NaN	NaN
full-UR-50Hum / 0-UR-50Hum	TraesCS4A02G021000	AT3G58480	TraesCS4A02G021000.1	TraesCS4A02G021000.1	1.1885	1.1885	6.065e-07	5.27256e-06	34	NaN	pep	chromosome:IWGSC:4A:14261744:14265762:1 gene:TraesCS4A02G021000 transcript:TraesCS4A02G021000.1 gene_biotype:protein_coding transcript_biotype:protein_coding	NaN	1	127.916	2.27916	full-UR-50Hum	0-UR-50Hum	NaN	NaN	NaN
half-UR-100Hum / 0-UR-200Hum	TraesCS6D02G101100	0	TraesCS6D02G101100.1.cds1	TraesCS6D02G101100.1.cds1	1.18846	1.18846	0.00472593	0.00685995	14	NaN	pep	chromosome:IWGSC:6D:63793661:63794752:1 gene:TraesCS6D02G101100 transcript:TraesCS6D02G101100.1 gene_biotype:protein_coding transcript_biotype:protein_coding	NaN	1	127.909	2.27909	half-UR-100Hum	0-UR-200Hum	NaN	NaN	NaN
half-UR-NoHum / 0-UR-NoHum	TraesCS6A02G181100	AT5G63110	TraesCS6A02G181100.1;TraesCS6B02G210200.1;TraesCS6B02G210200.2;TraesCS6D02G168400.1;TraesCS6D02G168400.2	TraesCS6A02G181100.1;TraesCS6B02G210200.1;TraesCS6B02G210200.2;TraesCS6D02G168400.1;TraesCS6D02G168400.2	1.18829	1.18829	0.0383404	0.036205	22	NaN	pep	chromosome:IWGSC:6A:206004364:206008422:1 gene:TraesCS6A02G181100 transcript:TraesCS6A02G181100.1 gene_biotype:protein_coding transcript_biotype:protein_coding description:Histone deacetylase [Source:UniProtKB/TrEMBL;Acc:W5H1E2];chromosome:IWGSC:6B:277612837:277616723:1 gene:TraesCS6B02G210200 transcript:TraesCS6B02G210200.1 gene_biotype:protein_coding transcript_biotype:protein_coding description:Histone deacetylase [Source:UniProtKB/TrEMBL;Acc:A0A341WWA9];chromosome:IWGSC:6B:277612837:277616723:1 gene:TraesCS6B02G210200 transcript:TraesCS6B02G210200.2 gene_biotype:protein_coding transcript_biotype:protein_coding description:Histone deacetylase [Source:UniProtKB/TrEMBL;Acc:A0A341WWA9];chromosome:IWGSC:6D:153807374:153811200:1 gene:TraesCS6D02G168400 transcript:TraesCS6D02G168400.1 gene_biotype:protein_coding transcript_biotype:protein_coding description:Histone deacetylase [Source:UniProtKB/TrEMBL;Acc:W5H1E2];chromosome:IWGSC:6D:153807374:153811200:1 gene:TraesCS6D02G168400 transcript:TraesCS6D02G168400.2 gene_biotype:protein_coding transcript_biotype:protein_coding description:Histone deacetylase [Source:UniProtKB/TrEMBL;Acc:W5H1E2]	NaN	1	127.882	2.27882	half-UR-NoHum	0-UR-NoHum	NaN	NaN	NaN
full-UR-100Hum / 0-UR-NoHum	TraesCS3B02G171200	0	TraesCS3B02G171200.1.cds1	TraesCS3B02G171200.1.cds1	1.18825	1.18825	7.22491e-07	6.05515e-06	30	NaN	pep	chromosome:IWGSC:3B:172052167:172054763:1 gene:TraesCS3B02G171200 transcript:TraesCS3B02G171200.1 gene_biotype:protein_coding transcript_biotype:protein_coding	NaN	1	127.876	2.27876	full-UR-100Hum	0-UR-NoHum	NaN	NaN	NaN
full-UR-400Hum / half-UR-200Hum	TraesCS5A02G330500	0	TraesCS5A02G330500.1.cds1;TraesCS5B02G330700.1.cds1;TraesCS5D02G336300.1.cds1	TraesCS5A02G330500.1.cds1;TraesCS5B02G330700.1.cds1;TraesCS5D02G336300.1.cds1	1.18802	1.18802	3.91468e-09	1.03189e-07	34	NaN	pep	chromosome:IWGSC:5A:540050948:540055082:1 gene:TraesCS5A02G330500 transcript:TraesCS5A02G330500.1 gene_biotype:protein_coding transcript_biotype:protein_coding;chromosome:IWGSC:5B:515183130:515187247:1 gene:TraesCS5B02G330700 transcript:TraesCS5B02G330700.1 gene_biotype:protein_coding transcript_biotype:protein_coding;chromosome:IWGSC:5D:425837917:425842000:1 gene:TraesCS5D02G336300 transcript:TraesCS5D02G336300.1 gene_biotype:protein_coding transcript_biotype:protein_coding	NaN	1	127.839	2.27839	full-UR-400Hum	half-UR-200Hum	NaN	NaN	NaN
full-UR-200Hum / half-UR-50Hum	TraesCS6A02G111200	AT4G01660	TraesCS6A02G111200.1;TraesCS6A02G111200.2;TraesCS6A02G111200.3;TraesCS6B02G139300.1;TraesCS6B02G139300.2;TraesCS6D02G099800.1;TraesCS6D02G099800.2;TraesCS6D02G099800.3	TraesCS6A02G111200.1;TraesCS6A02G111200.2;TraesCS6A02G111200.3;TraesCS6B02G139300.1;TraesCS6B02G139300.2;TraesCS6D02G099800.1;TraesCS6D02G099800.2;TraesCS6D02G099800.3	1.18795	1.18795	0.000773566	0.00159315	26	NaN	pep	chromosome:IWGSC:6A:80686000:80691297:1 gene:TraesCS6A02G111200 transcript:TraesCS6A02G111200.1 gene_biotype:protein_coding transcript_biotype:protein_coding;chromosome:IWGSC:6A:80686000:80691297:1 gene:TraesCS6A02G111200 transcript:TraesCS6A02G111200.2 gene_biotype:protein_coding transcript_biotype:protein_coding;chromosome:IWGSC:6A:80686000:80691297:1 gene:TraesCS6A02G111200 transcript:TraesCS6A02G111200.3 gene_biotype:protein_coding transcript_biotype:protein_coding;chromosome:IWGSC:6B:136499371:136506392:1 gene:TraesCS6B02G139300 transcript:TraesCS6B02G139300.1 gene_biotype:protein_coding transcript_biotype:protein_coding;chromosome:IWGSC:6B:136499371:136506392:1 gene:TraesCS6B02G139300 transcript:TraesCS6B02G139300.2 gene_biotype:protein_coding transcript_biotype:protein_coding;chromosome:IWGSC:6D:62885487:62890801:1 gene:TraesCS6D02G099800 transcript:TraesCS6D02G099800.1 gene_biotype:protein_coding transcript_biotype:protein_coding;chromosome:IWGSC:6D:62885487:62890801:1 gene:TraesCS6D02G099800 transcript:TraesCS6D02G099800.2 gene_biotype:protein_coding transcript_biotype:protein_coding;chromosome:IWGSC:6D:62885487:62890801:1 gene:TraesCS6D02G099800 transcript:TraesCS6D02G099800.3 gene_biotype:protein_coding transcript_biotype:protein_coding	NaN	2	127.829	2.27829	full-UR-200Hum	half-UR-50Hum	NaN	NaN	NaN
full-UR-400Hum / 0-UR-100Hum	TraesCS7A02G277900	AT2G27770	TraesCS7A02G277900.1.cds1;TraesCS7B02G175700.1.cds1;TraesCS7D02G277700.1.cds1	TraesCS7A02G277900.1.cds1;TraesCS7B02G175700.1.cds1;TraesCS7D02G277700.1.cds1	1.18795	1.18795	0.000687661	0.00144861	11	NaN	pep	chromosome:IWGSC:7A:292818847:292819740:1 gene:TraesCS7A02G277900 transcript:TraesCS7A02G277900.1 gene_biotype:protein_coding transcript_biotype:protein_coding;chromosome:IWGSC:7B:247263658:247265002:-1 gene:TraesCS7B02G175700 transcript:TraesCS7B02G175700.1 gene_biotype:protein_coding transcript_biotype:protein_coding;chromosome:IWGSC:7D:266874530:266876005:1 gene:TraesCS7D02G277700 transcript:TraesCS7D02G277700.1 gene_biotype:protein_coding transcript_biotype:protein_coding	NaN	1	127.829	2.27829	full-UR-400Hum	0-UR-100Hum	NaN	NaN	NaN
full-UR-400Hum / 0-UR-50Hum	TraesCS3B02G529300	0	TraesCS3B02G529300.1	TraesCS3B02G529300.1	1.18792	1.18792	5.32999e-05	0.000185002	34	NaN	pep	chromosome:IWGSC:3B:770968831:770970473:-1 gene:TraesCS3B02G529300 transcript:TraesCS3B02G529300.1 gene_biotype:protein_coding transcript_biotype:protein_coding	NaN	2	127.823	2.27823	full-UR-400Hum	0-UR-50Hum	NaN	NaN	NaN
0-UR-400Hum / 0-UR-100Hum	TraesCS7A02G261800	AT3G07680	TraesCS7A02G261800.1;TraesCS7B02G159500.1;TraesCS7D02G262600.1	TraesCS7A02G261800.1;TraesCS7B02G159500.1;TraesCS7D02G262600.1	1.18791	1.18791	0.000549532	0.00120983	26	NaN	pep	chromosome:IWGSC:7A:257124468:257128682:1 gene:TraesCS7A02G261800 transcript:TraesCS7A02G261800.1 gene_biotype:protein_coding transcript_biotype:protein_coding;chromosome:IWGSC:7B:216935816:216939795:-1 gene:TraesCS7B02G159500 transcript:TraesCS7B02G159500.1 gene_biotype:protein_coding transcript_biotype:protein_coding;chromosome:IWGSC:7D:241186752:241190863:-1 gene:TraesCS7D02G262600 transcript:TraesCS7D02G262600.1 gene_biotype:protein_coding transcript_biotype:protein_coding description:Coated vesicle membrane protein-like [Source:UniProtKB/TrEMBL;Acc:A0MAU7]	NaN	1	127.823	2.27823	0-UR-400Hum	0-UR-100Hum	NaN	NaN	NaN
full-UR-50Hum / full-UR-NoHum	TraesCS5A02G225600	AT3G32090	TraesCS5A02G225600.1;TraesCS5B02G224000.1;TraesCS5B02G224100.1;TraesCS5D02G232800.1;TraesCS5D02G232900.1;TraesCS5D02G232900.2	TraesCS5A02G225600.1;TraesCS5B02G224000.1;TraesCS5B02G224100.1;TraesCS5D02G232800.1;TraesCS5D02G232900.1;TraesCS5D02G232900.2	1.18791	1.18791	0.0403299	0.0376747	17	NaN	pep	chromosome:IWGSC:5A:441193880:441195385:1 gene:TraesCS5A02G225600 transcript:TraesCS5A02G225600.1 gene_biotype:protein_coding transcript_biotype:protein_coding description:WRKY transcription factor, Transcriptional repressor, Pathogen defens [Source: Projected from Oryza sativa (Os09g0417600)];chromosome:IWGSC:5B:399226187:399227704:1 gene:TraesCS5B02G224000 transcript:TraesCS5B02G224000.1 gene_biotype:protein_coding transcript_biotype:protein_coding;chromosome:IWGSC:5B:399274362:399275927:1 gene:TraesCS5B02G224100 transcript:TraesCS5B02G224100.1 gene_biotype:protein_coding transcript_biotype:protein_coding;chromosome:IWGSC:5D:340066003:340067603:1 gene:TraesCS5D02G232800 transcript:TraesCS5D02G232800.1 gene_biotype:protein_coding transcript_biotype:protein_coding;chromosome:IWGSC:5D:340098821:340100305:1 gene:TraesCS5D02G232900 transcript:TraesCS5D02G232900.1 gene_biotype:protein_coding transcript_biotype:protein_coding;chromosome:IWGSC:5D:340098821:340100305:1 gene:TraesCS5D02G232900 transcript:TraesCS5D02G232900.2 gene_biotype:protein_coding transcript_biotype:protein_coding	NaN	1	127.822	2.27822	full-UR-50Hum	full-UR-NoHum	NaN	NaN	NaN
half-UR-400Hum / half-UR-50Hum	TraesCS6D02G331700	AT4G30360	TraesCS6D02G331700.1	TraesCS6D02G331700.1	1.18784	1.18784	0.0271912	0.0276317	20	NaN	pep	chromosome:IWGSC:6D:434450430:434454809:-1 gene:TraesCS6D02G331700 transcript:TraesCS6D02G331700.1 gene_biotype:protein_coding transcript_biotype:protein_coding	NaN	1	127.812	2.27812	half-UR-400Hum	half-UR-50Hum	NaN	NaN	NaN
half-UR-400Hum / 0-UR-50Hum	TraesCS2B02G369000	AT1G56680	TraesCS2B02G369000.1;TraesCS2D02G348800.1	TraesCS2B02G369000.1;TraesCS2D02G348800.1	1.18776	1.18776	0.000112011	0.000335225	28	NaN	pep	chromosome:IWGSC:2B:526669706:526671012:-1 gene:TraesCS2B02G369000 transcript:TraesCS2B02G369000.1 gene_biotype:protein_coding transcript_biotype:protein_coding;chromosome:IWGSC:2D:446651954:446653265:-1 gene:TraesCS2D02G348800 transcript:TraesCS2D02G348800.1 gene_biotype:protein_coding transcript_biotype:protein_coding	NaN	1	127.799	2.27799	half-UR-400Hum	0-UR-50Hum	NaN	NaN	NaN
full-UR-NoHum / half-UR-NoHum	TraesCS4B02G102500	AT2G35660	TraesCS4B02G102500.1	TraesCS4B02G102500.1	1.18761	1.18761	0.00128539	0.00240506	18	NaN	pep	chromosome:IWGSC:4B:108660619:108665390:1 gene:TraesCS4B02G102500 transcript:TraesCS4B02G102500.1 gene_biotype:protein_coding transcript_biotype:protein_coding	NaN	1	127.775	2.27775	full-UR-NoHum	half-UR-NoHum	NaN	NaN	NaN
full-UR-400Hum / 0-UR-100Hum	TraesCS7B02G050300	0	TraesCS7B02G050300.1	TraesCS7B02G050300.1	1.18759	1.18759	1.79684e-09	5.66056e-08	34	NaN	pep	chromosome:IWGSC:7B:51764860:51765618:1 gene:TraesCS7B02G050300 transcript:TraesCS7B02G050300.1 gene_biotype:protein_coding transcript_biotype:protein_coding description:Histone H2A [Source:UniProtKB/TrEMBL;Acc:A0A341YNW3]	NaN	1	127.773	2.27773	full-UR-400Hum	0-UR-100Hum	NaN	NaN	NaN
half-UR-400Hum / 0-UR-NoHum	TraesCS3A02G199000	AT4G02350	TraesCS3A02G199000.1;TraesCS3A02G199000.2.cds1;TraesCS3B02G232000.1.cds1;TraesCS3D02G205600.1.cds1	TraesCS3A02G199000.1;TraesCS3A02G199000.2.cds1;TraesCS3B02G232000.1.cds1;TraesCS3D02G205600.1.cds1	1.18757	1.18757	0.000140694	0.000402425	28	NaN	pep	chromosome:IWGSC:3A:322878784:322881585:1 gene:TraesCS3A02G199000 transcript:TraesCS3A02G199000.1 gene_biotype:protein_coding transcript_biotype:protein_coding description:Exocyst complex component [Source:UniProtKB/TrEMBL;Acc:A0A341RTN7];chromosome:IWGSC:3A:322878784:322881585:1 gene:TraesCS3A02G199000 transcript:TraesCS3A02G199000.2 gene_biotype:protein_coding transcript_biotype:protein_coding description:Exocyst complex component [Source:UniProtKB/TrEMBL;Acc:A0A341RTN7];chromosome:IWGSC:3B:353468859:353471650:-1 gene:TraesCS3B02G232000 transcript:TraesCS3B02G232000.1 gene_biotype:protein_coding transcript_biotype:protein_coding description:Exocyst complex component [Source:UniProtKB/TrEMBL;Acc:W5D6Q0];chromosome:IWGSC:3D:264140922:264143863:1 gene:TraesCS3D02G205600 transcript:TraesCS3D02G205600.1 gene_biotype:protein_coding transcript_biotype:protein_coding description:Exocyst complex component [Source:UniProtKB/TrEMBL;Acc:A0A341T0X4]	NaN	1	127.769	2.27769	half-UR-400Hum	0-UR-NoHum	NaN	NaN	NaN
full-UR-400Hum / half-UR-200Hum	TraesCS3B02G452100	AT3G24503	TraesCS3B02G452100.1	TraesCS3B02G452100.1	1.18757	1.18757	0.014052	0.0163722	27	NaN	pep	chromosome:IWGSC:3B:693072552:693077229:1 gene:TraesCS3B02G452100 transcript:TraesCS3B02G452100.1 gene_biotype:protein_coding transcript_biotype:protein_coding description:Retinal dehydrogenase, putative, expressed [Source:UniProtKB/TrEMBL;Acc:D8L9J1]	NaN	1	127.768	2.27768	full-UR-400Hum	half-UR-200Hum	NaN	NaN	NaN
half-UR-NoHum / 0-UR-NoHum	TraesCS3A02G331400	AT5G25400	TraesCS3A02G331400.1.cds1;TraesCS3B02G361600.1.cds1;TraesCS3D02G325000.1.cds1	TraesCS3A02G331400.1.cds1;TraesCS3B02G361600.1.cds1;TraesCS3D02G325000.1.cds1	1.18754	1.18754	0.000950944	0.00188466	16	NaN	pep	chromosome:IWGSC:3A:575947929:575949002:-1 gene:TraesCS3A02G331400 transcript:TraesCS3A02G331400.1 gene_biotype:protein_coding transcript_biotype:protein_coding;chromosome:IWGSC:3B:572935480:572937172:-1 gene:TraesCS3B02G361600 transcript:TraesCS3B02G361600.1 gene_biotype:protein_coding transcript_biotype:protein_coding;chromosome:IWGSC:3D:437778274:437779428:-1 gene:TraesCS3D02G325000 transcript:TraesCS3D02G325000.1 gene_biotype:protein_coding transcript_biotype:protein_coding	NaN	1	127.764	2.27764	half-UR-NoHum	0-UR-NoHum	NaN	NaN	NaN
full-UR-200Hum / full-UR-100Hum	TraesCS4A02G151900	ATCG00480	TraesCS4A02G151900.1	TraesCS4A02G151900.1	1.18748	1.18748	1.04294e-07	1.32605e-06	34	NaN	pep	chromosome:IWGSC:4A:309272468:309286089:1 gene:TraesCS4A02G151900 transcript:TraesCS4A02G151900.1 gene_biotype:protein_coding transcript_biotype:protein_coding	NaN	1	127.755	2.27755	full-UR-200Hum	full-UR-100Hum	NaN	NaN	NaN
full-UR-NoHum / 0-UR-400Hum	TraesCS1A02G429800	AT4G05380	TraesCS1A02G429800.1;TraesCS1A02G430000.1;TraesCS1A02G430100.1;TraesCS1A02G430200.1;TraesCS1B02G464800.1.cds1;TraesCS1B02G464900.1;TraesCS1B02G465000.1;TraesCS1D02G439100.1.cds1;TraesCS1D02G439200.1.cds1;TraesCS1D02G439300.1;TraesCS1D02G439400.1;TraesCS1D02G439500.1;TraesCS5A02G457900.1.cds1;TraesCS5B02G466900.1.cds1	TraesCS1A02G429800.1;TraesCS1A02G430000.1;TraesCS1A02G430100.1;TraesCS1A02G430200.1;TraesCS1B02G464800.1.cds1;TraesCS1B02G464900.1;TraesCS1B02G465000.1;TraesCS1D02G439100.1.cds1;TraesCS1D02G439200.1.cds1;TraesCS1D02G439300.1;TraesCS1D02G439400.1;TraesCS1D02G439500.1;TraesCS5A02G457900.1.cds1;TraesCS5B02G466900.1.cds1	1.18748	1.18748	0.00174192	0.00307436	25	NaN	pep	chromosome:IWGSC:1A:582841107:582843003:1 gene:TraesCS1A02G429800 transcript:TraesCS1A02G429800.1 gene_biotype:protein_coding transcript_biotype:protein_coding;chromosome:IWGSC:1A:582854683:582856208:1 gene:TraesCS1A02G430000 transcript:TraesCS1A02G430000.1 gene_biotype:protein_coding transcript_biotype:protein_coding;chromosome:IWGSC:1A:582857866:582860067:1 gene:TraesCS1A02G430100 transcript:TraesCS1A02G430100.1 gene_biotype:protein_coding transcript_biotype:protein_coding;chromosome:IWGSC:1A:582861749:582863708:1 gene:TraesCS1A02G430200 transcript:TraesCS1A02G430200.1 gene_biotype:protein_coding transcript_biotype:protein_coding;chromosome:IWGSC:1B:676066809:676068287:1 gene:TraesCS1B02G464800 transcript:TraesCS1B02G464800.1 gene_biotype:protein_coding transcript_biotype:protein_coding;chromosome:IWGSC:1B:676070193:676072439:1 gene:TraesCS1B02G464900 transcript:TraesCS1B02G464900.1 gene_biotype:protein_coding transcript_biotype:protein_coding;chromosome:IWGSC:1B:676073960:676075942:1 gene:TraesCS1B02G465000 transcript:TraesCS1B02G465000.1 gene_biotype:protein_coding transcript_biotype:protein_coding;chromosome:IWGSC:1D:485538281:485540255:1 gene:TraesCS1D02G439100 transcript:TraesCS1D02G439100.1 gene_biotype:protein_coding transcript_biotype:protein_coding;chromosome:IWGSC:1D:485543734:485545642:1 gene:TraesCS1D02G439200 transcript:TraesCS1D02G439200.1 gene_biotype:protein_coding transcript_biotype:protein_coding;chromosome:IWGSC:1D:485546946:485548946:1 gene:TraesCS1D02G439300 transcript:TraesCS1D02G439300.1 gene_biotype:protein_coding transcript_biotype:protein_coding;chromosome:IWGSC:1D:485550692:485552680:1 gene:TraesCS1D02G439400 transcript:TraesCS1D02G439400.1 gene_biotype:protein_coding transcript_biotype:protein_coding;chromosome:IWGSC:1D:485554373:485556363:1 gene:TraesCS1D02G439500 transcript:TraesCS1D02G439500.1 gene_biotype:protein_coding transcript_biotype:protein_coding;chromosome:IWGSC:5A:638068422:638069918:-1 gene:TraesCS5A02G457900 transcript:TraesCS5A02G457900.1 gene_biotype:protein_coding transcript_biotype:protein_coding;chromosome:IWGSC:5B:641042817:641044040:1 gene:TraesCS5B02G466900 transcript:TraesCS5B02G466900.1 gene_biotype:protein_coding transcript_biotype:protein_coding	NaN	1	127.755	2.27755	full-UR-NoHum	0-UR-400Hum	NaN	NaN	NaN
full-UR-50Hum / 0-UR-50Hum	TraesCS5A02G457700	0	TraesCS5A02G457700.1	TraesCS5A02G457700.1	1.18745	1.18745	0.0168117	0.0188798	22	NaN	pep	chromosome:IWGSC:5A:637618562:637622714:1 gene:TraesCS5A02G457700 transcript:TraesCS5A02G457700.1 gene_biotype:protein_coding transcript_biotype:protein_coding	NaN	1	127.75	2.2775	full-UR-50Hum	0-UR-50Hum	NaN	NaN	NaN
half-UR-100Hum / 0-UR-NoHum	TraesCS6D02G404300	0	TraesCS6D02G404300.1	TraesCS6D02G404300.1	1.18741	1.18741	0.00721459	0.00961914	26	NaN	pep	chromosome:IWGSC:6D:472226397:472238279:-1 gene:TraesCS6D02G404300 transcript:TraesCS6D02G404300.1 gene_biotype:protein_coding transcript_biotype:protein_coding	NaN	1	127.743	2.27743	half-UR-100Hum	0-UR-NoHum	NaN	NaN	NaN
full-UR-200Hum / 0-UR-400Hum	TraesCS7D02G265900	AT1G23820	TraesCS7D02G265900.1;TraesCS7D02G266000.1	TraesCS7D02G265900.1;TraesCS7D02G266000.1	1.18718	1.18718	0.0016257	0.00290841	28	NaN	pep	chromosome:IWGSC:7D:247883953:247885253:1 gene:TraesCS7D02G265900 transcript:TraesCS7D02G265900.1 gene_biotype:protein_coding transcript_biotype:protein_coding;chromosome:IWGSC:7D:248466259:248467784:1 gene:TraesCS7D02G266000 transcript:TraesCS7D02G266000.1 gene_biotype:protein_coding transcript_biotype:protein_coding	NaN	1	127.707	2.27707	full-UR-200Hum	0-UR-400Hum	NaN	NaN	NaN
half-UR-NoHum / 0-UR-200Hum	TraesCS1B02G105200	AT4G03020	TraesCS1B02G105200.1	TraesCS1B02G105200.1	1.18717	1.18717	0.0169135	0.0189694	16	NaN	pep	chromosome:IWGSC:1B:117169811:117179200:-1 gene:TraesCS1B02G105200 transcript:TraesCS1B02G105200.1 gene_biotype:protein_coding transcript_biotype:protein_coding	NaN	1	127.705	2.27705	half-UR-NoHum	0-UR-200Hum	NaN	NaN	NaN
half-UR-NoHum / 0-UR-50Hum	TraesCS5D02G407400	0	TraesCS5D02G407400.1	TraesCS5D02G407400.1	1.18717	1.18717	0.0126994	0.015114	14	NaN	pep	chromosome:IWGSC:5D:472568440:472571766:1 gene:TraesCS5D02G407400 transcript:TraesCS5D02G407400.1 gene_biotype:protein_coding transcript_biotype:protein_coding	NaN	1	127.705	2.27705	half-UR-NoHum	0-UR-50Hum	NaN	NaN	NaN
full-UR-50Hum / half-UR-200Hum	TraesCS2A02G586100	AT4G27780	TraesCS2A02G586100.1;TraesCS2B02G596900.1;TraesCS2D02G600500.1	TraesCS2A02G586100.1;TraesCS2B02G596900.1;TraesCS2D02G600500.1	1.18714	1.18714	0.0143351	0.016634	18	NaN	pep	chromosome:IWGSC:2A:776552436:776556441:-1 gene:TraesCS2A02G586100 transcript:TraesCS2A02G586100.1 gene_biotype:protein_coding transcript_biotype:protein_coding;chromosome:IWGSC:2B:780586546:780590446:1 gene:TraesCS2B02G596900 transcript:TraesCS2B02G596900.1 gene_biotype:protein_coding transcript_biotype:protein_coding;chromosome:IWGSC:2D:651275458:651279105:1 gene:TraesCS2D02G600500 transcript:TraesCS2D02G600500.1 gene_biotype:protein_coding transcript_biotype:protein_coding	NaN	1	127.701	2.27701	full-UR-50Hum	half-UR-200Hum	NaN	NaN	NaN
full-UR-50Hum / full-UR-NoHum	TraesCS5B02G498500	0	TraesCS5B02G498500.1	TraesCS5B02G498500.1	1.18713	1.18713	0.0416163	0.0386244	9	NaN	pep	chromosome:IWGSC:5B:665170918:665173359:-1 gene:TraesCS5B02G498500 transcript:TraesCS5B02G498500.1 gene_biotype:protein_coding transcript_biotype:protein_coding	NaN	1	127.7	2.277	full-UR-50Hum	full-UR-NoHum	NaN	NaN	NaN
full-UR-NoHum / 0-UR-50Hum	TraesCS6D02G374400	AT2G20360	TraesCS6D02G374400.1	TraesCS6D02G374400.1	1.18707	1.18707	0.000186518	0.00050598	28	NaN	pep	chromosome:IWGSC:6D:458766203:458769952:1 gene:TraesCS6D02G374400 transcript:TraesCS6D02G374400.1 gene_biotype:protein_coding transcript_biotype:protein_coding	NaN	1	127.69	2.2769	full-UR-NoHum	0-UR-50Hum	NaN	NaN	NaN
full-UR-200Hum / 0-UR-50Hum	TraesCS6A02G304800	0	TraesCS6A02G304800.1.cds1;TraesCS6B02G333300.1.cds1;TraesCS6D02G284000.1.cds1	TraesCS6A02G304800.1.cds1;TraesCS6B02G333300.1.cds1;TraesCS6D02G284000.1.cds1	1.18702	1.18702	0.00390914	0.0058876	34	NaN	pep	chromosome:IWGSC:6A:537660603:537662065:-1 gene:TraesCS6A02G304800 transcript:TraesCS6A02G304800.1 gene_biotype:protein_coding transcript_biotype:protein_coding;chromosome:IWGSC:6B:584909482:584911726:-1 gene:TraesCS6B02G333300 transcript:TraesCS6B02G333300.1 gene_biotype:protein_coding transcript_biotype:protein_coding;chromosome:IWGSC:6D:391536561:391538142:-1 gene:TraesCS6D02G284000 transcript:TraesCS6D02G284000.1 gene_biotype:protein_coding transcript_biotype:protein_coding	NaN	2	127.681	2.27681	full-UR-200Hum	0-UR-50Hum	NaN	NaN	NaN
full-UR-400Hum / 0-UR-400Hum	TraesCS3A02G350700	AT3G51780	TraesCS3A02G350700.1;TraesCS3D02G344700.1	TraesCS3A02G350700.1;TraesCS3D02G344700.1	1.18695	1.18695	0.00500063	0.00717731	22	NaN	pep	chromosome:IWGSC:3A:599379851:599382755:1 gene:TraesCS3A02G350700 transcript:TraesCS3A02G350700.1 gene_biotype:protein_coding transcript_biotype:protein_coding description:BAG family molecular chaperone regulator 4 [Source:Projected from Arabidopsis thaliana (AT3G51780) UniProtKB/Swiss-Prot;Acc:Q8RX71];chromosome:IWGSC:3D:456592976:456596432:1 gene:TraesCS3D02G344700 transcript:TraesCS3D02G344700.1 gene_biotype:protein_coding transcript_biotype:protein_coding description:BAG family molecular chaperone regulator 4 [Source:Projected from Arabidopsis thaliana (AT3G51780) UniProtKB/Swiss-Prot;Acc:Q8RX71]	NaN	3	127.671	2.27671	full-UR-400Hum	0-UR-400Hum	NaN	NaN	NaN
0-UR-400Hum / 0-UR-50Hum	TraesCS3D02G245100	0	TraesCS3D02G245100.1.cds1	TraesCS3D02G245100.1.cds1	1.18694	1.18694	0.00407099	0.00608229	20	NaN	pep	chromosome:IWGSC:3D:340719035:340721860:-1 gene:TraesCS3D02G245100 transcript:TraesCS3D02G245100.1 gene_biotype:protein_coding transcript_biotype:protein_coding	NaN	1	127.67	2.2767	0-UR-400Hum	0-UR-50Hum	NaN	NaN	NaN
full-UR-200Hum / 0-UR-50Hum	TraesCS3A02G143400	0	TraesCS3A02G143400.1.cds1;TraesCS3B02G161700.1.cds1;TraesCS3D02G144200.1.cds1	TraesCS3A02G143400.1.cds1;TraesCS3B02G161700.1.cds1;TraesCS3D02G144200.1.cds1	1.18692	1.18692	0.000143415	0.000408779	32	NaN	pep	chromosome:IWGSC:3A:124655539:124656541:1 gene:TraesCS3A02G143400 transcript:TraesCS3A02G143400.1 gene_biotype:protein_coding transcript_biotype:protein_coding;chromosome:IWGSC:3B:158218255:158219263:-1 gene:TraesCS3B02G161700 transcript:TraesCS3B02G161700.1 gene_biotype:protein_coding transcript_biotype:protein_coding;chromosome:IWGSC:3D:107440644:107441561:-1 gene:TraesCS3D02G144200 transcript:TraesCS3D02G144200.1 gene_biotype:protein_coding transcript_biotype:protein_coding	NaN	1	127.666	2.27666	full-UR-200Hum	0-UR-50Hum	NaN	NaN	NaN
half-UR-200Hum / half-UR-50Hum	TraesCS4B02G109900	AT4G38970	TraesCS4B02G109900.1	TraesCS4B02G109900.1	1.18668	1.18668	0.0025567	0.00418475	13	NaN	pep	chromosome:IWGSC:4B:122563187:122565724:1 gene:TraesCS4B02G109900 transcript:TraesCS4B02G109900.1 gene_biotype:protein_coding transcript_biotype:protein_coding description:Fructose-bisphosphate aldolase [Source:UniProtKB/TrEMBL;Acc:W5EDL3]	NaN	2	127.628	2.27628	half-UR-200Hum	half-UR-50Hum	NaN	NaN	NaN
full-UR-100Hum / half-UR-NoHum	TraesCS7A02G307200	AT5G54580	TraesCS7A02G307200.1;TraesCS7B02G207500.1	TraesCS7A02G307200.1;TraesCS7B02G207500.1	1.18664	1.18664	0.0393843	0.036976	24	NaN	pep	chromosome:IWGSC:7A:433730131:433737482:1 gene:TraesCS7A02G307200 transcript:TraesCS7A02G307200.1 gene_biotype:protein_coding transcript_biotype:protein_coding;chromosome:IWGSC:7B:380065345:380071137:1 gene:TraesCS7B02G207500 transcript:TraesCS7B02G207500.1 gene_biotype:protein_coding transcript_biotype:protein_coding	NaN	1	127.622	2.27622	full-UR-100Hum	half-UR-NoHum	NaN	NaN	NaN
half-UR-400Hum / half-UR-100Hum	TraesCS1A02G435300	AT2G41970	TraesCS1A02G435300.1;TraesCS4A02G341700.1;TraesCS5B02G532900.1;TraesCS5D02G531200.1	TraesCS1A02G435300.1;TraesCS4A02G341700.1;TraesCS5B02G532900.1;TraesCS5D02G531200.1	1.18663	1.18663	0.0135777	0.0159332	27	NaN	pep	chromosome:IWGSC:1A:585821205:585823526:-1 gene:TraesCS1A02G435300 transcript:TraesCS1A02G435300.1 gene_biotype:protein_coding transcript_biotype:protein_coding;chromosome:IWGSC:4A:621841671:621849555:1 gene:TraesCS4A02G341700 transcript:TraesCS4A02G341700.1 gene_biotype:protein_coding transcript_biotype:protein_coding;chromosome:IWGSC:5B:690069453:690076713:-1 gene:TraesCS5B02G532900 transcript:TraesCS5B02G532900.1 gene_biotype:protein_coding transcript_biotype:protein_coding;chromosome:IWGSC:5D:546906214:546913767:-1 gene:TraesCS5D02G531200 transcript:TraesCS5D02G531200.1 gene_biotype:protein_coding transcript_biotype:protein_coding	NaN	2	127.62	2.2762	half-UR-400Hum	half-UR-100Hum	NaN	NaN	NaN
full-UR-400Hum / 0-UR-400Hum	TraesCS2A02G501900	AT4G17190	TraesCS2A02G501900.1;TraesCS2B02G530100.1;TraesCS2D02G502400.1	TraesCS2A02G501900.1;TraesCS2B02G530100.1;TraesCS2D02G502400.1	1.18662	1.18662	1.59152e-07	1.84277e-06	32	NaN	pep	chromosome:IWGSC:2A:729852393:729858636:1 gene:TraesCS2A02G501900 transcript:TraesCS2A02G501900.1 gene_biotype:protein_coding transcript_biotype:protein_coding;chromosome:IWGSC:2B:724754847:724758478:1 gene:TraesCS2B02G530100 transcript:TraesCS2B02G530100.1 gene_biotype:protein_coding transcript_biotype:protein_coding;chromosome:IWGSC:2D:596203285:596209470:1 gene:TraesCS2D02G502400 transcript:TraesCS2D02G502400.1 gene_biotype:protein_coding transcript_biotype:protein_coding	NaN	4	127.619	2.27619	full-UR-400Hum	0-UR-400Hum	NaN	NaN	NaN
full-UR-100Hum / 0-UR-NoHum	TraesCS6A02G198700	0	TraesCS6A02G198700.1	TraesCS6A02G198700.1	1.18647	1.18647	0.0271446	0.0275922	24	NaN	pep	chromosome:IWGSC:6A:307207371:307208639:1 gene:TraesCS6A02G198700 transcript:TraesCS6A02G198700.1 gene_biotype:protein_coding transcript_biotype:protein_coding	NaN	1	127.595	2.27595	full-UR-100Hum	0-UR-NoHum	NaN	NaN	NaN
half-UR-100Hum / 0-UR-100Hum	TraesCS7A02G328100	AT4G00710	TraesCS7A02G328100.2;TraesCS7B02G228900.2;TraesCS7D02G324900.1	TraesCS7A02G328100.2;TraesCS7B02G228900.2;TraesCS7D02G324900.1	1.18641	1.18641	0.00620089	0.0085236	34	NaN	pep	chromosome:IWGSC:7A:477017698:477027178:-1 gene:TraesCS7A02G328100 transcript:TraesCS7A02G328100.2 gene_biotype:protein_coding transcript_biotype:protein_coding;chromosome:IWGSC:7B:428961361:428968327:-1 gene:TraesCS7B02G228900 transcript:TraesCS7B02G228900.2 gene_biotype:protein_coding transcript_biotype:protein_coding;chromosome:IWGSC:7D:414514419:414521425:-1 gene:TraesCS7D02G324900 transcript:TraesCS7D02G324900.1 gene_biotype:protein_coding transcript_biotype:protein_coding	NaN	3	127.586	2.27586	half-UR-100Hum	0-UR-100Hum	NaN	NaN	NaN
0-UR-400Hum / 0-UR-50Hum	TraesCS7B02G159800	AT3G18530	TraesCS7B02G159800.1	TraesCS7B02G159800.1	1.18633	1.18633	0.0051006	0.00729237	32	NaN	pep	chromosome:IWGSC:7B:218383423:218385423:1 gene:TraesCS7B02G159800 transcript:TraesCS7B02G159800.1 gene_biotype:protein_coding transcript_biotype:protein_coding	NaN	5	127.574	2.27574	0-UR-400Hum	0-UR-50Hum	NaN	NaN	NaN
half-UR-400Hum / 0-UR-NoHum	TraesCS6A02G153600	AT1G11130	TraesCS6A02G153600.1;TraesCS6B02G181300.1;TraesCS6B02G181300.2	TraesCS6A02G153600.1;TraesCS6B02G181300.1;TraesCS6B02G181300.2	1.18633	1.18633	0.0006494	0.00138331	28	NaN	pep	chromosome:IWGSC:6A:141358991:141366224:1 gene:TraesCS6A02G153600 transcript:TraesCS6A02G153600.1 gene_biotype:protein_coding transcript_biotype:protein_coding;chromosome:IWGSC:6B:202592317:202599634:1 gene:TraesCS6B02G181300 transcript:TraesCS6B02G181300.1 gene_biotype:protein_coding transcript_biotype:protein_coding;chromosome:IWGSC:6B:202593683:202599634:1 gene:TraesCS6B02G181300 transcript:TraesCS6B02G181300.2 gene_biotype:protein_coding transcript_biotype:protein_coding	NaN	1	127.573	2.27573	half-UR-400Hum	0-UR-NoHum	NaN	NaN	NaN
half-UR-50Hum / 0-UR-50Hum	TraesCS3A02G318300	AT3G57470	TraesCS3A02G318300.1;TraesCS3A02G318300.2;TraesCS3A02G318300.3;TraesCS3B02G347600.1;TraesCS3B02G347600.2;TraesCS3D02G312900.2;TraesCS3D02G312900.3	TraesCS3A02G318300.1;TraesCS3A02G318300.2;TraesCS3A02G318300.3;TraesCS3B02G347600.1;TraesCS3B02G347600.2;TraesCS3D02G312900.2;TraesCS3D02G312900.3	1.1862	1.1862	0.00229269	0.00383287	28	NaN	pep	chromosome:IWGSC:3A:559526764:559537263:-1 gene:TraesCS3A02G318300 transcript:TraesCS3A02G318300.1 gene_biotype:protein_coding transcript_biotype:protein_coding;chromosome:IWGSC:3A:559526764:559537263:-1 gene:TraesCS3A02G318300 transcript:TraesCS3A02G318300.2 gene_biotype:protein_coding transcript_biotype:protein_coding;chromosome:IWGSC:3A:559526764:559537263:-1 gene:TraesCS3A02G318300 transcript:TraesCS3A02G318300.3 gene_biotype:protein_coding transcript_biotype:protein_coding;chromosome:IWGSC:3B:556868284:556879464:1 gene:TraesCS3B02G347600 transcript:TraesCS3B02G347600.1 gene_biotype:protein_coding transcript_biotype:protein_coding;chromosome:IWGSC:3B:556868284:556879464:1 gene:TraesCS3B02G347600 transcript:TraesCS3B02G347600.2 gene_biotype:protein_coding transcript_biotype:protein_coding;chromosome:IWGSC:3D:427218069:427228269:1 gene:TraesCS3D02G312900 transcript:TraesCS3D02G312900.2 gene_biotype:protein_coding transcript_biotype:protein_coding;chromosome:IWGSC:3D:427218069:427228269:1 gene:TraesCS3D02G312900 transcript:TraesCS3D02G312900.3 gene_biotype:protein_coding transcript_biotype:protein_coding	NaN	3	127.553	2.27553	half-UR-50Hum	0-UR-50Hum	NaN	NaN	NaN
full-UR-100Hum / half-UR-NoHum	TraesCS5A02G404800	AT1G49380	TraesCS5A02G404800.1;TraesCS5B02G409700.1;TraesCS5D02G414900.1	TraesCS5A02G404800.1;TraesCS5B02G409700.1;TraesCS5D02G414900.1	1.18616	1.18616	0.000222565	0.000583226	28	NaN	pep	chromosome:IWGSC:5A:596520927:596523666:-1 gene:TraesCS5A02G404800 transcript:TraesCS5A02G404800.1 gene_biotype:protein_coding transcript_biotype:protein_coding description:Cytochrome c biogenesis protein CCS1, chloroplastic [Source:Projected from Arabidopsis thaliana (AT1G49380) UniProtKB/Swiss-Prot;Acc:Q9XIA4];chromosome:IWGSC:5B:584884288:584887018:-1 gene:TraesCS5B02G409700 transcript:TraesCS5B02G409700.1 gene_biotype:protein_coding transcript_biotype:protein_coding description:Cytochrome c biogenesis protein CCS1, chloroplastic [Source:Projected from Arabidopsis thaliana (AT1G49380) UniProtKB/Swiss-Prot;Acc:Q9XIA4];chromosome:IWGSC:5D:477312549:477315228:-1 gene:TraesCS5D02G414900 transcript:TraesCS5D02G414900.1 gene_biotype:protein_coding transcript_biotype:protein_coding description:Cytochrome c biogenesis protein CCS1, chloroplastic [Source:Projected from Arabidopsis thaliana (AT1G49380) UniProtKB/Swiss-Prot;Acc:Q9XIA4]	NaN	1	127.547	2.27547	full-UR-100Hum	half-UR-NoHum	NaN	NaN	NaN
full-UR-NoHum / 0-UR-400Hum	TraesCS6B02G281600	AT4G16800	TraesCS6B02G281600.1;TraesCS6B02G281600.2;TraesCS6B02G281600.3;TraesCS6D02G224900.1;TraesCS6D02G224900.2;TraesCS6D02G224900.3	TraesCS6B02G281600.1;TraesCS6B02G281600.2;TraesCS6B02G281600.3;TraesCS6D02G224900.1;TraesCS6D02G224900.2;TraesCS6D02G224900.3	1.18596	1.18596	5.84702e-07	5.12379e-06	32	NaN	pep	chromosome:IWGSC:6B:507669656:507672792:-1 gene:TraesCS6B02G281600 transcript:TraesCS6B02G281600.1 gene_biotype:protein_coding transcript_biotype:protein_coding;chromosome:IWGSC:6B:507669656:507672792:-1 gene:TraesCS6B02G281600 transcript:TraesCS6B02G281600.2 gene_biotype:protein_coding transcript_biotype:protein_coding;chromosome:IWGSC:6B:507669656:507672792:-1 gene:TraesCS6B02G281600 transcript:TraesCS6B02G281600.3 gene_biotype:protein_coding transcript_biotype:protein_coding;chromosome:IWGSC:6D:316624508:316627277:1 gene:TraesCS6D02G224900 transcript:TraesCS6D02G224900.1 gene_biotype:protein_coding transcript_biotype:protein_coding;chromosome:IWGSC:6D:316624508:316627277:1 gene:TraesCS6D02G224900 transcript:TraesCS6D02G224900.2 gene_biotype:protein_coding transcript_biotype:protein_coding;chromosome:IWGSC:6D:316624795:316627277:1 gene:TraesCS6D02G224900 transcript:TraesCS6D02G224900.3 gene_biotype:protein_coding transcript_biotype:protein_coding	NaN	1	127.515	2.27515	full-UR-NoHum	0-UR-400Hum	NaN	NaN	NaN
full-UR-400Hum / full-UR-100Hum	TraesCS6D02G405700	0	TraesCS6D02G405700.1	TraesCS6D02G405700.1	1.18595	1.18595	1.68352e-11	1.58002e-09	32	NaN	pep	chromosome:IWGSC:6D:472740773:472742997:1 gene:TraesCS6D02G405700 transcript:TraesCS6D02G405700.1 gene_biotype:protein_coding transcript_biotype:protein_coding	NaN	1	127.514	2.27514	full-UR-400Hum	full-UR-100Hum	NaN	NaN	NaN
full-UR-50Hum / 0-UR-50Hum	TraesCS6B02G281600	AT4G16800	TraesCS6B02G281600.1;TraesCS6B02G281600.2;TraesCS6B02G281600.3;TraesCS6D02G224900.1;TraesCS6D02G224900.2;TraesCS6D02G224900.3	TraesCS6B02G281600.1;TraesCS6B02G281600.2;TraesCS6B02G281600.3;TraesCS6D02G224900.1;TraesCS6D02G224900.2;TraesCS6D02G224900.3	1.18588	1.18588	0.000224422	0.000587181	36	NaN	pep	chromosome:IWGSC:6B:507669656:507672792:-1 gene:TraesCS6B02G281600 transcript:TraesCS6B02G281600.1 gene_biotype:protein_coding transcript_biotype:protein_coding;chromosome:IWGSC:6B:507669656:507672792:-1 gene:TraesCS6B02G281600 transcript:TraesCS6B02G281600.2 gene_biotype:protein_coding transcript_biotype:protein_coding;chromosome:IWGSC:6B:507669656:507672792:-1 gene:TraesCS6B02G281600 transcript:TraesCS6B02G281600.3 gene_biotype:protein_coding transcript_biotype:protein_coding;chromosome:IWGSC:6D:316624508:316627277:1 gene:TraesCS6D02G224900 transcript:TraesCS6D02G224900.1 gene_biotype:protein_coding transcript_biotype:protein_coding;chromosome:IWGSC:6D:316624508:316627277:1 gene:TraesCS6D02G224900 transcript:TraesCS6D02G224900.2 gene_biotype:protein_coding transcript_biotype:protein_coding;chromosome:IWGSC:6D:316624795:316627277:1 gene:TraesCS6D02G224900 transcript:TraesCS6D02G224900.3 gene_biotype:protein_coding transcript_biotype:protein_coding	NaN	1	127.502	2.27502	full-UR-50Hum	0-UR-50Hum	NaN	NaN	NaN
full-UR-200Hum / 0-UR-200Hum	TraesCS4A02G217900	AT1G10950	TraesCS4A02G217900.1;TraesCS4B02G096600.1;TraesCS4D02G093000.1	TraesCS4A02G217900.1;TraesCS4B02G096600.1;TraesCS4D02G093000.1	1.18585	1.18585	0.00137291	0.00253734	28	NaN	pep	chromosome:IWGSC:4A:518822484:518829640:1 gene:TraesCS4A02G217900 transcript:TraesCS4A02G217900.1 gene_biotype:protein_coding transcript_biotype:protein_coding description:Transmembrane 9 superfamily member [Source:UniProtKB/TrEMBL;Acc:W5DQA8];chromosome:IWGSC:4B:100844615:100850479:1 gene:TraesCS4B02G096600 transcript:TraesCS4B02G096600.1 gene_biotype:protein_coding transcript_biotype:protein_coding description:Transmembrane 9 superfamily member [Source:UniProtKB/TrEMBL;Acc:W5EAQ3];chromosome:IWGSC:4D:68421890:68427970:1 gene:TraesCS4D02G093000 transcript:TraesCS4D02G093000.1 gene_biotype:protein_coding transcript_biotype:protein_coding description:Transmembrane 9 superfamily member [Source:UniProtKB/TrEMBL;Acc:A0A341UQ77]	NaN	1	127.497	2.27497	full-UR-200Hum	0-UR-200Hum	NaN	NaN	NaN
full-UR-50Hum / half-UR-200Hum	TraesCS1A02G262400	AT4G36020	TraesCS1A02G262400.1	TraesCS1A02G262400.1	1.18573	1.18573	0.000329089	0.000799717	36	NaN	pep	chromosome:IWGSC:1A:457372180:457373172:1 gene:TraesCS1A02G262400 transcript:TraesCS1A02G262400.1 gene_biotype:protein_coding transcript_biotype:protein_coding description:Cold shock protein 1 [Source:Projected from Arabidopsis thaliana (AT4G36020) UniProtKB/Swiss-Prot;Acc:O65639]	NaN	2	127.478	2.27478	full-UR-50Hum	half-UR-200Hum	NaN	NaN	NaN
full-UR-400Hum / half-UR-200Hum	TraesCS3D02G213100	AT1G30470	TraesCS3D02G213100.1;TraesCS3D02G213100.2	TraesCS3D02G213100.1;TraesCS3D02G213100.2	1.18568	1.18568	0.00110849	0.00213363	26	NaN	pep	chromosome:IWGSC:3D:287052737:287060111:-1 gene:TraesCS3D02G213100 transcript:TraesCS3D02G213100.1 gene_biotype:protein_coding transcript_biotype:protein_coding;chromosome:IWGSC:3D:287052773:287060111:-1 gene:TraesCS3D02G213100 transcript:TraesCS3D02G213100.2 gene_biotype:protein_coding transcript_biotype:protein_coding	NaN	1	127.471	2.27471	full-UR-400Hum	half-UR-200Hum	NaN	NaN	NaN
full-UR-50Hum / half-UR-50Hum	TraesCS1D02G003900	0	TraesCS1D02G003900.2;TraesCS1D02G003900.3;TraesCS1D02G003900.4;TraesCS1D02G003900.5;TraesCS1D02G003900.6	TraesCS1D02G003900.2;TraesCS1D02G003900.3;TraesCS1D02G003900.4;TraesCS1D02G003900.5;TraesCS1D02G003900.6	1.18562	1.18562	0.00627481	0.00860526	28	NaN	pep	chromosome:IWGSC:1D:2076917:2080837:-1 gene:TraesCS1D02G003900 transcript:TraesCS1D02G003900.2 gene_biotype:protein_coding transcript_biotype:protein_coding;chromosome:IWGSC:1D:2076917:2080837:-1 gene:TraesCS1D02G003900 transcript:TraesCS1D02G003900.3 gene_biotype:protein_coding transcript_biotype:protein_coding;chromosome:IWGSC:1D:2076917:2080837:-1 gene:TraesCS1D02G003900 transcript:TraesCS1D02G003900.4 gene_biotype:protein_coding transcript_biotype:protein_coding;chromosome:IWGSC:1D:2076917:2080837:-1 gene:TraesCS1D02G003900 transcript:TraesCS1D02G003900.5 gene_biotype:protein_coding transcript_biotype:protein_coding;chromosome:IWGSC:1D:2076917:2080837:-1 gene:TraesCS1D02G003900 transcript:TraesCS1D02G003900.6 gene_biotype:protein_coding transcript_biotype:protein_coding	NaN	2	127.461	2.27461	full-UR-50Hum	half-UR-50Hum	NaN	NaN	NaN
full-UR-400Hum / half-UR-NoHum	TraesCS6A02G367300	AT5G34940	TraesCS6A02G367300.1;TraesCS6A02G367300.2;TraesCS6B02G402600.1;TraesCS6D02G350300.1	TraesCS6A02G367300.1;TraesCS6A02G367300.2;TraesCS6B02G402600.1;TraesCS6D02G350300.1	1.18551	1.18551	0.03002	0.0298669	14	NaN	pep	chromosome:IWGSC:6A:594492084:594496424:1 gene:TraesCS6A02G367300 transcript:TraesCS6A02G367300.1 gene_biotype:protein_coding transcript_biotype:protein_coding;chromosome:IWGSC:6A:594492084:594496414:1 gene:TraesCS6A02G367300 transcript:TraesCS6A02G367300.2 gene_biotype:protein_coding transcript_biotype:protein_coding;chromosome:IWGSC:6B:678735531:678739987:1 gene:TraesCS6B02G402600 transcript:TraesCS6B02G402600.1 gene_biotype:protein_coding transcript_biotype:protein_coding;chromosome:IWGSC:6D:447905528:447909761:1 gene:TraesCS6D02G350300 transcript:TraesCS6D02G350300.1 gene_biotype:protein_coding transcript_biotype:protein_coding	NaN	1	127.444	2.27444	full-UR-400Hum	half-UR-NoHum	NaN	NaN	NaN
full-UR-200Hum / 0-UR-50Hum	TraesCS3A02G138700	0	TraesCS3A02G138700.1;TraesCS3B02G156300.1	TraesCS3A02G138700.1;TraesCS3B02G156300.1	1.18549	1.18549	0.0350283	0.033725	18	NaN	pep	chromosome:IWGSC:3A:116100432:116103131:1 gene:TraesCS3A02G138700 transcript:TraesCS3A02G138700.1 gene_biotype:protein_coding transcript_biotype:protein_coding;chromosome:IWGSC:3B:148998829:149001574:1 gene:TraesCS3B02G156300 transcript:TraesCS3B02G156300.1 gene_biotype:protein_coding transcript_biotype:protein_coding	NaN	1	127.441	2.27441	full-UR-200Hum	0-UR-50Hum	NaN	NaN	NaN
full-UR-100Hum / 0-UR-50Hum	TraesCS2B02G369000	AT1G56680	TraesCS2B02G369000.1;TraesCS2D02G348800.1	TraesCS2B02G369000.1;TraesCS2D02G348800.1	1.18543	1.18543	5.58045e-05	0.000191932	28	NaN	pep	chromosome:IWGSC:2B:526669706:526671012:-1 gene:TraesCS2B02G369000 transcript:TraesCS2B02G369000.1 gene_biotype:protein_coding transcript_biotype:protein_coding;chromosome:IWGSC:2D:446651954:446653265:-1 gene:TraesCS2D02G348800 transcript:TraesCS2D02G348800.1 gene_biotype:protein_coding transcript_biotype:protein_coding	NaN	1	127.432	2.27432	full-UR-100Hum	0-UR-50Hum	NaN	NaN	NaN
half-UR-NoHum / 0-UR-NoHum	TraesCS4B02G273200	0	TraesCS4B02G273200.1	TraesCS4B02G273200.1	1.18542	1.18542	9.16811e-06	4.53436e-05	22	NaN	pep	chromosome:IWGSC:4B:550676133:550677281:-1 gene:TraesCS4B02G273200 transcript:TraesCS4B02G273200.1 gene_biotype:protein_coding transcript_biotype:protein_coding	NaN	2	127.43	2.2743	half-UR-NoHum	0-UR-NoHum	NaN	NaN	NaN
0-UR-400Hum / 0-UR-50Hum	TraesCS5B02G366700	AT5G44720	TraesCS5B02G366700.1;TraesCS5D02G374000.1	TraesCS5B02G366700.1;TraesCS5D02G374000.1	1.18537	1.18537	0.000117537	0.000348251	34	NaN	pep	chromosome:IWGSC:5B:545406324:545409476:-1 gene:TraesCS5B02G366700 transcript:TraesCS5B02G366700.1 gene_biotype:protein_coding transcript_biotype:protein_coding;chromosome:IWGSC:5D:447236565:447239587:1 gene:TraesCS5D02G374000 transcript:TraesCS5D02G374000.1 gene_biotype:protein_coding transcript_biotype:protein_coding	NaN	1	127.422	2.27422	0-UR-400Hum	0-UR-50Hum	NaN	NaN	NaN
half-UR-50Hum / 0-UR-50Hum	TraesCS7D02G524300	AT3G51350	TraesCS7D02G524300.1	TraesCS7D02G524300.1	1.18535	1.18535	0.000135368	0.000390178	32	NaN	pep	chromosome:IWGSC:7D:620256453:620258386:-1 gene:TraesCS7D02G524300 transcript:TraesCS7D02G524300.1 gene_biotype:protein_coding transcript_biotype:protein_coding	NaN	3	127.418	2.27418	half-UR-50Hum	0-UR-50Hum	NaN	NaN	NaN
full-UR-100Hum / half-UR-NoHum	TraesCS1D02G343600	0	TraesCS1D02G343600.1;TraesCS2B02G548300.1	TraesCS1D02G343600.1;TraesCS2B02G548300.1	1.18531	1.18531	1.40604e-05	6.3781e-05	22	NaN	pep	chromosome:IWGSC:1D:432635317:432637983:-1 gene:TraesCS1D02G343600 transcript:TraesCS1D02G343600.1 gene_biotype:protein_coding transcript_biotype:protein_coding;chromosome:IWGSC:2B:744372539:744375320:-1 gene:TraesCS2B02G548300 transcript:TraesCS2B02G548300.1 gene_biotype:protein_coding transcript_biotype:protein_coding	NaN	1	127.412	2.27412	full-UR-100Hum	half-UR-NoHum	NaN	NaN	NaN
half-UR-400Hum / 0-UR-NoHum	TraesCS7A02G278900	0	TraesCS7A02G278900.1.cds1;TraesCS7B02G181300.1.cds1	TraesCS7A02G278900.1.cds1;TraesCS7B02G181300.1.cds1	1.18531	1.18531	0.00159717	0.00286722	13	NaN	pep	chromosome:IWGSC:7A:295212564:295213366:1 gene:TraesCS7A02G278900 transcript:TraesCS7A02G278900.1 gene_biotype:protein_coding transcript_biotype:protein_coding;chromosome:IWGSC:7B:272749241:272749849:-1 gene:TraesCS7B02G181300 transcript:TraesCS7B02G181300.1 gene_biotype:protein_coding transcript_biotype:protein_coding	NaN	2	127.412	2.27412	half-UR-400Hum	0-UR-NoHum	NaN	NaN	NaN
full-UR-50Hum / half-UR-100Hum	TraesCS3B02G042700	0	TraesCS3B02G042700.1;TraesCS3D02G039300.1.cds1	TraesCS3B02G042700.1;TraesCS3D02G039300.1.cds1	1.1853	1.1853	6.88602e-05	0.000227041	26	NaN	pep	chromosome:IWGSC:3B:22100490:22101538:-1 gene:TraesCS3B02G042700 transcript:TraesCS3B02G042700.1 gene_biotype:protein_coding transcript_biotype:protein_coding;chromosome:IWGSC:3D:14947441:14948762:-1 gene:TraesCS3D02G039300 transcript:TraesCS3D02G039300.1 gene_biotype:protein_coding transcript_biotype:protein_coding	NaN	2	127.411	2.27411	full-UR-50Hum	half-UR-100Hum	NaN	NaN	NaN
full-UR-100Hum / full-UR-50Hum	TraesCS3A02G376200	0	TraesCS3A02G376200.1.cds1;TraesCS3D02G368900.1.cds1	TraesCS3A02G376200.1.cds1;TraesCS3D02G368900.1.cds1	1.18524	1.18524	0.000174448	0.000479136	22	NaN	pep	chromosome:IWGSC:3A:625209458:625210747:-1 gene:TraesCS3A02G376200 transcript:TraesCS3A02G376200.1 gene_biotype:protein_coding transcript_biotype:protein_coding;chromosome:IWGSC:3D:482189876:482191120:-1 gene:TraesCS3D02G368900 transcript:TraesCS3D02G368900.1 gene_biotype:protein_coding transcript_biotype:protein_coding	NaN	1	127.401	2.27401	full-UR-100Hum	full-UR-50Hum	NaN	NaN	NaN
full-UR-100Hum / full-UR-50Hum	TraesCS3D02G543300	AT3G24790	TraesCS3D02G543300.1.cds1	TraesCS3D02G543300.1.cds1	1.18523	1.18523	0.00958026	0.0120654	24	NaN	pep	chromosome:IWGSC:3D:613692212:613693408:-1 gene:TraesCS3D02G543300 transcript:TraesCS3D02G543300.1 gene_biotype:protein_coding transcript_biotype:protein_coding	NaN	1	127.399	2.27399	full-UR-100Hum	full-UR-50Hum	NaN	NaN	NaN
half-UR-50Hum / 0-UR-50Hum	TraesCS4B02G332700	0	TraesCS4B02G332700.1	TraesCS4B02G332700.1	1.18521	1.18521	0.00178362	0.00313326	34	NaN	pep	chromosome:IWGSC:4B:623224664:623225612:-1 gene:TraesCS4B02G332700 transcript:TraesCS4B02G332700.1 gene_biotype:protein_coding transcript_biotype:protein_coding	NaN	4	127.396	2.27396	half-UR-50Hum	0-UR-50Hum	NaN	NaN	NaN
half-UR-100Hum / 0-UR-NoHum	TraesCS2B02G474300	0	TraesCS2B02G474300.1.cds1;TraesCS2D02G452600.1.cds1;TraesCS3A02G009500.1.cds1	TraesCS2B02G474300.1.cds1;TraesCS2D02G452600.1.cds1;TraesCS3A02G009500.1.cds1	1.18505	1.18505	8.2145e-05	0.000261168	22	NaN	pep	chromosome:IWGSC:2B:671213001:671213731:-1 gene:TraesCS2B02G474300 transcript:TraesCS2B02G474300.1 gene_biotype:protein_coding transcript_biotype:protein_coding;chromosome:IWGSC:2D:561934813:561935361:-1 gene:TraesCS2D02G452600 transcript:TraesCS2D02G452600.1 gene_biotype:protein_coding transcript_biotype:protein_coding;chromosome:IWGSC:3A:8595848:8596544:1 gene:TraesCS3A02G009500 transcript:TraesCS3A02G009500.1 gene_biotype:protein_coding transcript_biotype:protein_coding	NaN	1	127.371	2.27371	half-UR-100Hum	0-UR-NoHum	NaN	NaN	NaN
full-UR-200Hum / 0-UR-100Hum	TraesCSU02G060600	AT3G14460	TraesCSU02G060600.1;TraesCSU02G060600.2	TraesCSU02G060600.1;TraesCSU02G060600.2	1.18502	1.18502	0.0142502	0.0165558	28	NaN	pep	chromosome:IWGSC:Un:47532810:47545586:1 gene:TraesCSU02G060600 transcript:TraesCSU02G060600.1 gene_biotype:protein_coding transcript_biotype:protein_coding;chromosome:IWGSC:Un:47534137:47545586:1 gene:TraesCSU02G060600 transcript:TraesCSU02G060600.2 gene_biotype:protein_coding transcript_biotype:protein_coding	NaN	1	127.366	2.27366	full-UR-200Hum	0-UR-100Hum	NaN	NaN	NaN
0-UR-200Hum / 0-UR-50Hum	TraesCS3A02G206600	AT1G29900	TraesCS3A02G206600.1	TraesCS3A02G206600.1	1.18475	1.18475	0.00992687	0.0124117	12	NaN	pep	chromosome:IWGSC:3A:363454835:363459867:-1 gene:TraesCS3A02G206600 transcript:TraesCS3A02G206600.1 gene_biotype:protein_coding transcript_biotype:protein_coding	NaN	1	127.324	2.27324	0-UR-200Hum	0-UR-50Hum	NaN	NaN	NaN
full-UR-50Hum / half-UR-50Hum	TraesCS2A02G108600	0	TraesCS2A02G108600.1;TraesCS2B02G126200.1;TraesCS2D02G108500.1	TraesCS2A02G108600.1;TraesCS2B02G126200.1;TraesCS2D02G108500.1	1.18469	1.18469	0.00404684	0.0060535	34	NaN	pep	chromosome:IWGSC:2A:60710672:60711807:-1 gene:TraesCS2A02G108600 transcript:TraesCS2A02G108600.1 gene_biotype:protein_coding transcript_biotype:protein_coding description:Peroxidase [Source:UniProtKB/TrEMBL;Acc:A0A341PUX5];chromosome:IWGSC:2B:94223608:94225059:-1 gene:TraesCS2B02G126200 transcript:TraesCS2B02G126200.1 gene_biotype:protein_coding transcript_biotype:protein_coding description:Peroxidase [Source:UniProtKB/TrEMBL;Acc:A0A1D5UAY9];chromosome:IWGSC:2D:60137542:60139025:-1 gene:TraesCS2D02G108500 transcript:TraesCS2D02G108500.1 gene_biotype:protein_coding transcript_biotype:protein_coding description:Peroxidase [Source:UniProtKB/TrEMBL;Acc:A0A341R632]	NaN	1	127.314	2.27314	full-UR-50Hum	half-UR-50Hum	NaN	NaN	NaN
0-UR-200Hum / 0-UR-NoHum	TraesCS3D02G052100	0	TraesCS3D02G052100.1.cds1	TraesCS3D02G052100.1.cds1	1.18465	1.18465	0.0015716	0.00283003	32	NaN	pep	chromosome:IWGSC:3D:21328325:21329076:-1 gene:TraesCS3D02G052100 transcript:TraesCS3D02G052100.1 gene_biotype:protein_coding transcript_biotype:protein_coding description:Non-specific lipid-transfer protein [Source:UniProtKB/TrEMBL;Acc:A0A341SV53]	NaN	4	127.309	2.27309	0-UR-200Hum	0-UR-NoHum	NaN	NaN	NaN
full-UR-NoHum / 0-UR-400Hum	TraesCS5B02G139400	0	TraesCS5B02G139400.1	TraesCS5B02G139400.1	1.18461	1.18461	0.0140837	0.0164004	26	NaN	pep	chromosome:IWGSC:5B:263215319:263217944:1 gene:TraesCS5B02G139400 transcript:TraesCS5B02G139400.1 gene_biotype:protein_coding transcript_biotype:protein_coding	NaN	2	127.301	2.27301	full-UR-NoHum	0-UR-400Hum	NaN	NaN	NaN
0-UR-200Hum / 0-UR-50Hum	TraesCS6B02G038000	ATCG00380	TraesCS6B02G038000.1.cds1	TraesCS6B02G038000.1.cds1	1.1846	1.1846	1.09906e-08	2.30114e-07	23	NaN	pep	chromosome:IWGSC:6B:22427484:22428086:1 gene:TraesCS6B02G038000 transcript:TraesCS6B02G038000.1 gene_biotype:protein_coding transcript_biotype:protein_coding	NaN	1	127.3	2.273	0-UR-200Hum	0-UR-50Hum	NaN	NaN	NaN
full-UR-200Hum / 0-UR-400Hum	TraesCS6A02G248500	AT5G17550	TraesCS6A02G248500.1;TraesCS6A02G248500.2;TraesCS6B02G276200.1;TraesCS6B02G276200.2;TraesCS6D02G230600.1;TraesCS6D02G230600.2;TraesCS6D02G230600.3;TraesCS6D02G230600.4	TraesCS6A02G248500.1;TraesCS6A02G248500.2;TraesCS6B02G276200.1;TraesCS6B02G276200.2;TraesCS6D02G230600.1;TraesCS6D02G230600.2;TraesCS6D02G230600.3;TraesCS6D02G230600.4	1.18457	1.18457	0.00547597	0.00771809	32	NaN	pep	chromosome:IWGSC:6A:461425774:461429235:1 gene:TraesCS6A02G248500 transcript:TraesCS6A02G248500.1 gene_biotype:protein_coding transcript_biotype:protein_coding;chromosome:IWGSC:6A:461425774:461429235:1 gene:TraesCS6A02G248500 transcript:TraesCS6A02G248500.2 gene_biotype:protein_coding transcript_biotype:protein_coding;chromosome:IWGSC:6B:499891664:499894697:-1 gene:TraesCS6B02G276200 transcript:TraesCS6B02G276200.1 gene_biotype:protein_coding transcript_biotype:protein_coding;chromosome:IWGSC:6B:499891664:499894697:-1 gene:TraesCS6B02G276200 transcript:TraesCS6B02G276200.2 gene_biotype:protein_coding transcript_biotype:protein_coding;chromosome:IWGSC:6D:323798040:323800109:1 gene:TraesCS6D02G230600 transcript:TraesCS6D02G230600.1 gene_biotype:protein_coding transcript_biotype:protein_coding;chromosome:IWGSC:6D:323798040:323801005:1 gene:TraesCS6D02G230600 transcript:TraesCS6D02G230600.2 gene_biotype:protein_coding transcript_biotype:protein_coding;chromosome:IWGSC:6D:323798040:323801005:1 gene:TraesCS6D02G230600 transcript:TraesCS6D02G230600.3 gene_biotype:protein_coding transcript_biotype:protein_coding;chromosome:IWGSC:6D:323798040:323801005:1 gene:TraesCS6D02G230600 transcript:TraesCS6D02G230600.4 gene_biotype:protein_coding transcript_biotype:protein_coding	NaN	2	127.296	2.27296	full-UR-200Hum	0-UR-400Hum	NaN	NaN	NaN
full-UR-100Hum / half-UR-NoHum	TraesCS4A02G430100	0	TraesCS4A02G430100.1	TraesCS4A02G430100.1	1.18456	1.18456	5.81746e-05	0.000198522	32	NaN	pep	chromosome:IWGSC:4A:701479923:701482700:1 gene:TraesCS4A02G430100 transcript:TraesCS4A02G430100.1 gene_biotype:protein_coding transcript_biotype:protein_coding description:Dirigent protein [Source:UniProtKB/TrEMBL;Acc:A0A341TRA6]	NaN	2	127.295	2.27295	full-UR-100Hum	half-UR-NoHum	NaN	NaN	NaN
0-UR-400Hum / 0-UR-100Hum	TraesCS1A02G316900	AT5G54760	TraesCS1A02G316900.1;TraesCS1B02G329300.1;TraesCS1D02G316900.1	TraesCS1A02G316900.1;TraesCS1B02G329300.1;TraesCS1D02G316900.1	1.18456	1.18456	5.77645e-05	0.000197447	34	NaN	pep	chromosome:IWGSC:1A:508526216:508528106:1 gene:TraesCS1A02G316900 transcript:TraesCS1A02G316900.1 gene_biotype:protein_coding transcript_biotype:protein_coding;chromosome:IWGSC:1B:555292661:555294575:1 gene:TraesCS1B02G329300 transcript:TraesCS1B02G329300.1 gene_biotype:protein_coding transcript_biotype:protein_coding;chromosome:IWGSC:1D:412022204:412023857:1 gene:TraesCS1D02G316900 transcript:TraesCS1D02G316900.1 gene_biotype:protein_coding transcript_biotype:protein_coding	NaN	3	127.294	2.27294	0-UR-400Hum	0-UR-100Hum	NaN	NaN	NaN
full-UR-400Hum / 0-UR-50Hum	TraesCS7B02G434300	AT5G20280	TraesCS7B02G434300.1	TraesCS7B02G434300.1	1.18456	1.18456	0.000737872	0.00153375	12	NaN	pep	chromosome:IWGSC:7B:701332287:701340200:1 gene:TraesCS7B02G434300 transcript:TraesCS7B02G434300.1 gene_biotype:protein_coding transcript_biotype:protein_coding	NaN	1	127.293	2.27293	full-UR-400Hum	0-UR-50Hum	NaN	NaN	NaN
0-UR-100Hum / 0-UR-50Hum	TraesCS2A02G540200	AT5G50100	TraesCS2A02G540200.1;TraesCS2B02G570600.1;TraesCS2D02G541900.1	TraesCS2A02G540200.1;TraesCS2B02G570600.1;TraesCS2D02G541900.1	1.1845	1.1845	0.0158155	0.0179897	34	NaN	pep	chromosome:IWGSC:2A:752281361:752285157:1 gene:TraesCS2A02G540200 transcript:TraesCS2A02G540200.1 gene_biotype:protein_coding transcript_biotype:protein_coding;chromosome:IWGSC:2B:760990911:760994507:1 gene:TraesCS2B02G570600 transcript:TraesCS2B02G570600.1 gene_biotype:protein_coding transcript_biotype:protein_coding;chromosome:IWGSC:2D:620546414:620550871:1 gene:TraesCS2D02G541900 transcript:TraesCS2D02G541900.1 gene_biotype:protein_coding transcript_biotype:protein_coding	NaN	1	127.285	2.27285	0-UR-100Hum	0-UR-50Hum	NaN	NaN	NaN
full-UR-200Hum / 0-UR-400Hum	TraesCS6B02G414000	AT5G02070	TraesCS6B02G414000.1	TraesCS6B02G414000.1	1.18445	1.18445	0.0514957	0.0456369	14	NaN	pep	chromosome:IWGSC:6B:687177971:687180528:-1 gene:TraesCS6B02G414000 transcript:TraesCS6B02G414000.1 gene_biotype:protein_coding transcript_biotype:protein_coding	NaN	2	127.276	2.27276	full-UR-200Hum	0-UR-400Hum	NaN	NaN	NaN
0-UR-200Hum / 0-UR-NoHum	TraesCS3A02G097300	AT5G01800	TraesCS3A02G097300.1	TraesCS3A02G097300.1	1.18435	1.18435	0.0311942	0.0307787	22	NaN	pep	chromosome:IWGSC:3A:63076470:63079747:-1 gene:TraesCS3A02G097300 transcript:TraesCS3A02G097300.1 gene_biotype:protein_coding transcript_biotype:protein_coding	NaN	2	127.26	2.2726	0-UR-200Hum	0-UR-NoHum	NaN	NaN	NaN
full-UR-200Hum / 0-UR-200Hum	TraesCS5D02G099700	0	TraesCS5D02G099700.1.cds1	TraesCS5D02G099700.1.cds1	1.18434	1.18434	9.53279e-05	0.000294596	15	NaN	pep	chromosome:IWGSC:5D:111994382:111995992:1 gene:TraesCS5D02G099700 transcript:TraesCS5D02G099700.1 gene_biotype:protein_coding transcript_biotype:protein_coding	NaN	1	127.26	2.2726	full-UR-200Hum	0-UR-200Hum	NaN	NaN	NaN
0-UR-200Hum / 0-UR-NoHum	TraesCS5A02G182300	AT4G13700	TraesCS5A02G182300.1;TraesCS5A02G182300.2;TraesCS5A02G182300.3;TraesCS5B02G180300.1;TraesCS5B02G180300.2;TraesCS5B02G180300.3;TraesCS5B02G180300.4;TraesCS5D02G186700.1;TraesCS5D02G186700.2	TraesCS5A02G182300.1;TraesCS5A02G182300.2;TraesCS5A02G182300.3;TraesCS5B02G180300.1;TraesCS5B02G180300.2;TraesCS5B02G180300.3;TraesCS5B02G180300.4;TraesCS5D02G186700.1;TraesCS5D02G186700.2	1.18428	1.18428	0.000857043	0.00173321	14	NaN	pep	chromosome:IWGSC:5A:382088729:382092056:-1 gene:TraesCS5A02G182300 transcript:TraesCS5A02G182300.1 gene_biotype:protein_coding transcript_biotype:protein_coding description:Purple acid phosphatase [Source:UniProtKB/TrEMBL;Acc:A0A1D5YH27];chromosome:IWGSC:5A:382088730:382092056:-1 gene:TraesCS5A02G182300 transcript:TraesCS5A02G182300.2 gene_biotype:protein_coding transcript_biotype:protein_coding description:Purple acid phosphatase [Source:UniProtKB/TrEMBL;Acc:A0A1D5YH27];chromosome:IWGSC:5A:382088730:382092056:-1 gene:TraesCS5A02G182300 transcript:TraesCS5A02G182300.3 gene_biotype:protein_coding transcript_biotype:protein_coding description:Purple acid phosphatase [Source:UniProtKB/TrEMBL;Acc:A0A1D5YH27];chromosome:IWGSC:5B:328110844:328114081:-1 gene:TraesCS5B02G180300 transcript:TraesCS5B02G180300.1 gene_biotype:protein_coding transcript_biotype:protein_coding description:Purple acid phosphatase [Source:UniProtKB/TrEMBL;Acc:A0A1D5Z5U0];chromosome:IWGSC:5B:328110844:328114081:-1 gene:TraesCS5B02G180300 transcript:TraesCS5B02G180300.2 gene_biotype:protein_coding transcript_biotype:protein_coding description:Purple acid phosphatase [Source:UniProtKB/TrEMBL;Acc:A0A1D5Z5U0];chromosome:IWGSC:5B:328111490:328114081:-1 gene:TraesCS5B02G180300 transcript:TraesCS5B02G180300.3 gene_biotype:protein_coding transcript_biotype:protein_coding description:Purple acid phosphatase [Source:UniProtKB/TrEMBL;Acc:A0A1D5Z5U0];chromosome:IWGSC:5B:328111630:328114081:-1 gene:TraesCS5B02G180300 transcript:TraesCS5B02G180300.4 gene_biotype:protein_coding transcript_biotype:protein_coding description:Purple acid phosphatase [Source:UniProtKB/TrEMBL;Acc:A0A1D5Z5U0];chromosome:IWGSC:5D:288555546:288558571:-1 gene:TraesCS5D02G186700 transcript:TraesCS5D02G186700.1 gene_biotype:protein_coding transcript_biotype:protein_coding description:Purple acid phosphatase [Source:UniProtKB/TrEMBL;Acc:A0A1D5ZSJ0];chromosome:IWGSC:5D:288555542:288558571:-1 gene:TraesCS5D02G186700 transcript:TraesCS5D02G186700.2 gene_biotype:protein_coding transcript_biotype:protein_coding description:Purple acid phosphatase [Source:UniProtKB/TrEMBL;Acc:A0A1D5ZSJ0]	NaN	1	127.25	2.2725	0-UR-200Hum	0-UR-NoHum	NaN	NaN	NaN
half-UR-100Hum / half-UR-50Hum	TraesCS2D02G550400	AT5G11720	TraesCS2D02G550400.1	TraesCS2D02G550400.1	1.18416	1.18416	0.0549827	0.0480278	24	NaN	pep	chromosome:IWGSC:2D:626169611:626173003:1 gene:TraesCS2D02G550400 transcript:TraesCS2D02G550400.1 gene_biotype:protein_coding transcript_biotype:protein_coding	NaN	1	127.231	2.27231	half-UR-100Hum	half-UR-50Hum	NaN	NaN	NaN
half-UR-400Hum / 0-UR-NoHum	TraesCS4A02G167300	AT3G14290	TraesCS4A02G167300.1;TraesCS4B02G151700.1	TraesCS4A02G167300.1;TraesCS4B02G151700.1	1.18415	1.18415	0.000168741	0.000466293	30	NaN	pep	chromosome:IWGSC:4A:413576625:413581021:-1 gene:TraesCS4A02G167300 transcript:TraesCS4A02G167300.1 gene_biotype:protein_coding transcript_biotype:protein_coding description:Proteasome subunit alpha type [Source:UniProtKB/TrEMBL;Acc:W5DR73];chromosome:IWGSC:4B:245083082:245087371:-1 gene:TraesCS4B02G151700 transcript:TraesCS4B02G151700.1 gene_biotype:protein_coding transcript_biotype:protein_coding description:Proteasome subunit alpha type [Source:UniProtKB/TrEMBL;Acc:A0A1D5XV20]	NaN	2	127.23	2.2723	half-UR-400Hum	0-UR-NoHum	NaN	NaN	NaN
0-UR-200Hum / 0-UR-50Hum	TraesCS2D02G185200	0	TraesCS2D02G185200.1	TraesCS2D02G185200.1	1.18401	1.18401	0.0442129	0.0405037	26	NaN	pep	chromosome:IWGSC:2D:130425457:130434385:-1 gene:TraesCS2D02G185200 transcript:TraesCS2D02G185200.1 gene_biotype:protein_coding transcript_biotype:protein_coding description:Histone deacetylase [Source:UniProtKB/TrEMBL;Acc:A0A341RGP9]	NaN	1	127.207	2.27207	0-UR-200Hum	0-UR-50Hum	NaN	NaN	NaN
half-UR-200Hum / 0-UR-50Hum	TraesCS7A02G321200	AT1G33990	TraesCS7A02G321200.1;TraesCS7B02G222300.1;TraesCS7D02G318300.1	TraesCS7A02G321200.1;TraesCS7B02G222300.1;TraesCS7D02G318300.1	1.18389	1.18389	7.3651e-07	6.14876e-06	28	NaN	pep	chromosome:IWGSC:7A:463756263:463760143:1 gene:TraesCS7A02G321200 transcript:TraesCS7A02G321200.1 gene_biotype:protein_coding transcript_biotype:protein_coding;chromosome:IWGSC:7B:417850316:417854350:1 gene:TraesCS7B02G222300 transcript:TraesCS7B02G222300.1 gene_biotype:protein_coding transcript_biotype:protein_coding;chromosome:IWGSC:7D:406523132:406527085:1 gene:TraesCS7D02G318300 transcript:TraesCS7D02G318300.1 gene_biotype:protein_coding transcript_biotype:protein_coding	NaN	1	127.189	2.27189	half-UR-200Hum	0-UR-50Hum	NaN	NaN	NaN
half-UR-400Hum / 0-UR-400Hum	TraesCS5B02G516000	0	TraesCS5B02G516000.1.cds1	TraesCS5B02G516000.1.cds1	1.18386	1.18386	0.000877409	0.00176645	33	NaN	pep	chromosome:IWGSC:5B:680354334:680357150:1 gene:TraesCS5B02G516000 transcript:TraesCS5B02G516000.1 gene_biotype:protein_coding transcript_biotype:protein_coding description:Ferredoxin [Source:UniProtKB/TrEMBL;Acc:W5FJV3]	NaN	2	127.184	2.27184	half-UR-400Hum	0-UR-400Hum	NaN	NaN	NaN
full-UR-50Hum / half-UR-NoHum	TraesCS2B02G271300	AT3G52380	TraesCS2B02G271300.1	TraesCS2B02G271300.1	1.18385	1.18385	3.18245e-05	0.000122174	24	NaN	pep	chromosome:IWGSC:2B:371165255:371167495:-1 gene:TraesCS2B02G271300 transcript:TraesCS2B02G271300.1 gene_biotype:protein_coding transcript_biotype:protein_coding description:RNA-binding protein CP33, chloroplastic [Source:Projected from Arabidopsis thaliana (AT3G52380) UniProtKB/Swiss-Prot;Acc:Q39061]	NaN	1	127.182	2.27182	full-UR-50Hum	half-UR-NoHum	NaN	NaN	NaN
full-UR-100Hum / half-UR-NoHum	TraesCS1B02G349000	0	TraesCS1B02G349000.1	TraesCS1B02G349000.1	1.18385	1.18385	3.31548e-05	0.000126218	32	NaN	pep	chromosome:IWGSC:1B:579460510:579474858:-1 gene:TraesCS1B02G349000 transcript:TraesCS1B02G349000.1 gene_biotype:protein_coding transcript_biotype:protein_coding	NaN	3	127.182	2.27182	full-UR-100Hum	half-UR-NoHum	NaN	NaN	NaN
full-UR-50Hum / 0-UR-400Hum	TraesCS5A02G445700	0	TraesCS5A02G445700.1;TraesCS5B02G452300.1;TraesCS5B02G454100.1;TraesCS5B02G454700.1;TraesCS5B02G455500.1;TraesCS5B02G458300.1	TraesCS5A02G445700.1;TraesCS5B02G452300.1;TraesCS5B02G454100.1;TraesCS5B02G454700.1;TraesCS5B02G455500.1;TraesCS5B02G458300.1	1.18381	1.18381	0.0357795	0.0342946	14	NaN	pep	chromosome:IWGSC:5A:625732514:625738763:-1 gene:TraesCS5A02G445700 transcript:TraesCS5A02G445700.1 gene_biotype:protein_coding transcript_biotype:protein_coding;chromosome:IWGSC:5B:625114904:625118686:1 gene:TraesCS5B02G452300 transcript:TraesCS5B02G452300.1 gene_biotype:protein_coding transcript_biotype:protein_coding;chromosome:IWGSC:5B:626838041:626843887:1 gene:TraesCS5B02G454100 transcript:TraesCS5B02G454100.1 gene_biotype:protein_coding transcript_biotype:protein_coding;chromosome:IWGSC:5B:628694453:628698250:1 gene:TraesCS5B02G454700 transcript:TraesCS5B02G454700.1 gene_biotype:protein_coding transcript_biotype:protein_coding;chromosome:IWGSC:5B:629895667:629898862:1 gene:TraesCS5B02G455500 transcript:TraesCS5B02G455500.1 gene_biotype:protein_coding transcript_biotype:protein_coding;chromosome:IWGSC:5B:633175437:633179348:-1 gene:TraesCS5B02G458300 transcript:TraesCS5B02G458300.1 gene_biotype:protein_coding transcript_biotype:protein_coding	NaN	1	127.176	2.27176	full-UR-50Hum	0-UR-400Hum	NaN	NaN	NaN
0-UR-400Hum / 0-UR-200Hum	TraesCS1A02G037400	AT3G53720	TraesCS1A02G037400.1;TraesCS1A02G037400.2;TraesCS1B02G047900.1;TraesCS1D02G039000.1;TraesCS1D02G039000.2	TraesCS1A02G037400.1;TraesCS1A02G037400.2;TraesCS1B02G047900.1;TraesCS1D02G039000.1;TraesCS1D02G039000.2	1.18375	1.18375	0.00798345	0.0104321	12	NaN	pep	chromosome:IWGSC:1A:20893785:20898393:-1 gene:TraesCS1A02G037400 transcript:TraesCS1A02G037400.1 gene_biotype:protein_coding transcript_biotype:protein_coding;chromosome:IWGSC:1A:20893785:20898331:-1 gene:TraesCS1A02G037400 transcript:TraesCS1A02G037400.2 gene_biotype:protein_coding transcript_biotype:protein_coding;chromosome:IWGSC:1B:28037099:28041554:-1 gene:TraesCS1B02G047900 transcript:TraesCS1B02G047900.1 gene_biotype:protein_coding transcript_biotype:protein_coding;chromosome:IWGSC:1D:18907650:18916939:-1 gene:TraesCS1D02G039000 transcript:TraesCS1D02G039000.1 gene_biotype:protein_coding transcript_biotype:protein_coding;chromosome:IWGSC:1D:18912907:18916939:-1 gene:TraesCS1D02G039000 transcript:TraesCS1D02G039000.2 gene_biotype:protein_coding transcript_biotype:protein_coding	NaN	1	127.167	2.27167	0-UR-400Hum	0-UR-200Hum	NaN	NaN	NaN
full-UR-200Hum / half-UR-NoHum	TraesCS5A02G374500	AT2G34590	TraesCS5A02G374500.1;TraesCS5B02G376400.1;TraesCS5D02G384100.1	TraesCS5A02G374500.1;TraesCS5B02G376400.1;TraesCS5D02G384100.1	1.18373	1.18373	0.0225143	0.0238126	20	NaN	pep	chromosome:IWGSC:5A:572837632:572841016:1 gene:TraesCS5A02G374500 transcript:TraesCS5A02G374500.1 gene_biotype:protein_coding transcript_biotype:protein_coding;chromosome:IWGSC:5B:554511680:554515131:1 gene:TraesCS5B02G376400 transcript:TraesCS5B02G376400.1 gene_biotype:protein_coding transcript_biotype:protein_coding;chromosome:IWGSC:5D:453813538:453816839:1 gene:TraesCS5D02G384100 transcript:TraesCS5D02G384100.1 gene_biotype:protein_coding transcript_biotype:protein_coding	NaN	1	127.164	2.27164	full-UR-200Hum	half-UR-NoHum	NaN	NaN	NaN
full-UR-NoHum / 0-UR-200Hum	TraesCS1A02G177800	AT4G36220	TraesCS1A02G177800.1;TraesCS1B02G202400.1;TraesCS1D02G049500.1;TraesCS1D02G176400.1;TraesCS3B02G098600.1	TraesCS1A02G177800.1;TraesCS1B02G202400.1;TraesCS1D02G049500.1;TraesCS1D02G176400.1;TraesCS3B02G098600.1	1.18368	1.18368	0.00100756	0.00197484	14	NaN	pep	chromosome:IWGSC:1A:321110255:321114846:1 gene:TraesCS1A02G177800 transcript:TraesCS1A02G177800.1 gene_biotype:protein_coding transcript_biotype:protein_coding;chromosome:IWGSC:1B:363476906:363480742:-1 gene:TraesCS1B02G202400 transcript:TraesCS1B02G202400.1 gene_biotype:protein_coding transcript_biotype:protein_coding;chromosome:IWGSC:1D:29689366:29692823:-1 gene:TraesCS1D02G049500 transcript:TraesCS1D02G049500.1 gene_biotype:protein_coding transcript_biotype:protein_coding;chromosome:IWGSC:1D:250922228:250926280:1 gene:TraesCS1D02G176400 transcript:TraesCS1D02G176400.1 gene_biotype:protein_coding transcript_biotype:protein_coding;chromosome:IWGSC:3B:66170761:66173676:1 gene:TraesCS3B02G098600 transcript:TraesCS3B02G098600.1 gene_biotype:protein_coding transcript_biotype:protein_coding	NaN	1	127.155	2.27155	full-UR-NoHum	0-UR-200Hum	NaN	NaN	NaN
half-UR-NoHum / 0-UR-400Hum	TraesCS4B02G273200	0	TraesCS4B02G273200.1	TraesCS4B02G273200.1	1.18363	1.18363	0.000153267	0.000431514	30	NaN	pep	chromosome:IWGSC:4B:550676133:550677281:-1 gene:TraesCS4B02G273200 transcript:TraesCS4B02G273200.1 gene_biotype:protein_coding transcript_biotype:protein_coding	NaN	2	127.148	2.27148	half-UR-NoHum	0-UR-400Hum	NaN	NaN	NaN
full-UR-50Hum / 0-UR-400Hum	TraesCS3A02G135300	AT3G58680	TraesCS3A02G135300.1;TraesCS3B02G169100.1;TraesCS3D02G151300.1	TraesCS3A02G135300.1;TraesCS3B02G169100.1;TraesCS3D02G151300.1	1.18361	1.18361	0.0504511	0.0449091	13	NaN	pep	chromosome:IWGSC:3A:112947180:112950215:1 gene:TraesCS3A02G135300 transcript:TraesCS3A02G135300.1 gene_biotype:protein_coding transcript_biotype:protein_coding;chromosome:IWGSC:3B:169618289:169621639:1 gene:TraesCS3B02G169100 transcript:TraesCS3B02G169100.1 gene_biotype:protein_coding transcript_biotype:protein_coding;chromosome:IWGSC:3D:116031407:116034711:1 gene:TraesCS3D02G151300 transcript:TraesCS3D02G151300.1 gene_biotype:protein_coding transcript_biotype:protein_coding	NaN	1	127.144	2.27144	full-UR-50Hum	0-UR-400Hum	NaN	NaN	NaN
0-UR-200Hum / 0-UR-NoHum	TraesCS1A02G381900	0	TraesCS1A02G381900.1.cds1	TraesCS1A02G381900.1.cds1	1.18356	1.18356	0.0111019	0.0135688	18	NaN	pep	chromosome:IWGSC:1A:552216524:552217958:1 gene:TraesCS1A02G381900 transcript:TraesCS1A02G381900.1 gene_biotype:protein_coding transcript_biotype:protein_coding	NaN	1	127.137	2.27137	0-UR-200Hum	0-UR-NoHum	NaN	NaN	NaN
full-UR-400Hum / 0-UR-50Hum	TraesCS1D02G170000	0	TraesCS1D02G170000.1.cds1	TraesCS1D02G170000.1.cds1	1.18354	1.18354	5.95041e-07	5.19383e-06	32	NaN	pep	chromosome:IWGSC:1D:244393379:244393885:1 gene:TraesCS1D02G170000 transcript:TraesCS1D02G170000.1 gene_biotype:protein_coding transcript_biotype:protein_coding	NaN	3	127.133	2.27133	full-UR-400Hum	0-UR-50Hum	NaN	NaN	NaN
full-UR-200Hum / full-UR-50Hum	TraesCS1B02G192900	AT5G52810	TraesCS1B02G192900.1.cds1;TraesCS1D02G191900.1.cds1	TraesCS1B02G192900.1.cds1;TraesCS1D02G191900.1.cds1	1.1835	1.1835	0.00486088	0.00701665	36	NaN	pep	chromosome:IWGSC:1B:345416620:345418056:-1 gene:TraesCS1B02G192900 transcript:TraesCS1B02G192900.1 gene_biotype:protein_coding transcript_biotype:protein_coding description:Protein SAR DEFICIENT 4 [Source:Projected from Arabidopsis thaliana (AT5G52810) UniProtKB/Swiss-Prot;Acc:Q9FLY0];chromosome:IWGSC:1D:267590440:267591943:1 gene:TraesCS1D02G191900 transcript:TraesCS1D02G191900.1 gene_biotype:protein_coding transcript_biotype:protein_coding description:Protein SAR DEFICIENT 4 [Source:Projected from Arabidopsis thaliana (AT5G52810) UniProtKB/Swiss-Prot;Acc:Q9FLY0]	NaN	1	127.128	2.27128	full-UR-200Hum	full-UR-50Hum	NaN	NaN	NaN
full-UR-400Hum / 0-UR-NoHum	TraesCS7A02G388000	ATCG00580	TraesCS7A02G388000.1	TraesCS7A02G388000.1	1.18346	1.18346	0.0252665	0.026086	24	NaN	pep	chromosome:IWGSC:7A:563557263:563570306:-1 gene:TraesCS7A02G388000 transcript:TraesCS7A02G388000.1 gene_biotype:protein_coding transcript_biotype:protein_coding	NaN	1	127.12	2.2712	full-UR-400Hum	0-UR-NoHum	NaN	NaN	NaN
0-UR-200Hum / 0-UR-50Hum	TraesCS2A02G492100	AT2G30000	TraesCS2A02G492100.1.cds1;TraesCS2B02G520200.1.cds1;TraesCS2D02G492300.1.cds1;TraesCS7A02G380700.1.cds1;TraesCS7B02G282700.1.cds1;TraesCS7D02G377100.1.cds1	TraesCS2A02G492100.1.cds1;TraesCS2B02G520200.1.cds1;TraesCS2D02G492300.1.cds1;TraesCS7A02G380700.1.cds1;TraesCS7B02G282700.1.cds1;TraesCS7D02G377100.1.cds1	1.18342	1.18342	0.00313937	0.00493662	22	NaN	pep	chromosome:IWGSC:2A:724520979:724523509:1 gene:TraesCS2A02G492100 transcript:TraesCS2A02G492100.1 gene_biotype:protein_coding transcript_biotype:protein_coding;chromosome:IWGSC:2B:714782909:714785756:1 gene:TraesCS2B02G520200 transcript:TraesCS2B02G520200.1 gene_biotype:protein_coding transcript_biotype:protein_coding;chromosome:IWGSC:2D:590153362:590156160:1 gene:TraesCS2D02G492300 transcript:TraesCS2D02G492300.1 gene_biotype:protein_coding transcript_biotype:protein_coding;chromosome:IWGSC:7A:556102327:556104736:-1 gene:TraesCS7A02G380700 transcript:TraesCS7A02G380700.1 gene_biotype:protein_coding transcript_biotype:protein_coding;chromosome:IWGSC:7B:516931023:516933682:-1 gene:TraesCS7B02G282700 transcript:TraesCS7B02G282700.1 gene_biotype:protein_coding transcript_biotype:protein_coding;chromosome:IWGSC:7D:488608814:488611325:-1 gene:TraesCS7D02G377100 transcript:TraesCS7D02G377100.1 gene_biotype:protein_coding transcript_biotype:protein_coding	NaN	1	127.114	2.27114	0-UR-200Hum	0-UR-50Hum	NaN	NaN	NaN
half-UR-200Hum / 0-UR-NoHum	TraesCS6A02G138500	AT1G50670	TraesCS6A02G138500.1;TraesCS6B02G167000.1;TraesCS6D02G127500.1	TraesCS6A02G138500.1;TraesCS6B02G167000.1;TraesCS6D02G127500.1	1.18337	1.18337	0.00168055	0.00298677	31	NaN	pep	chromosome:IWGSC:6A:109492382:109496378:1 gene:TraesCS6A02G138500 transcript:TraesCS6A02G138500.1 gene_biotype:protein_coding transcript_biotype:protein_coding;chromosome:IWGSC:6B:174968851:174972654:1 gene:TraesCS6B02G167000 transcript:TraesCS6B02G167000.1 gene_biotype:protein_coding transcript_biotype:protein_coding;chromosome:IWGSC:6D:91077954:91081760:1 gene:TraesCS6D02G127500 transcript:TraesCS6D02G127500.1 gene_biotype:protein_coding transcript_biotype:protein_coding	NaN	1	127.107	2.27107	half-UR-200Hum	0-UR-NoHum	NaN	NaN	NaN
half-UR-400Hum / 0-UR-NoHum	TraesCS2D02G583700	AT1G71695	TraesCS2D02G583700.1	TraesCS2D02G583700.1	1.18337	1.18337	0.00736598	0.00978008	24	NaN	pep	chromosome:IWGSC:2D:643771258:643776253:1 gene:TraesCS2D02G583700 transcript:TraesCS2D02G583700.1 gene_biotype:protein_coding transcript_biotype:protein_coding description:Peroxidase [Source:UniProtKB/TrEMBL;Acc:A0A1D5UG43]	NaN	1	127.107	2.27107	half-UR-400Hum	0-UR-NoHum	NaN	NaN	NaN
half-UR-400Hum / 0-UR-100Hum	TraesCS3B02G529300	0	TraesCS3B02G529300.1	TraesCS3B02G529300.1	1.18312	1.18312	0.0431986	0.0397713	36	NaN	pep	chromosome:IWGSC:3B:770968831:770970473:-1 gene:TraesCS3B02G529300 transcript:TraesCS3B02G529300.1 gene_biotype:protein_coding transcript_biotype:protein_coding	NaN	2	127.068	2.27068	half-UR-400Hum	0-UR-100Hum	NaN	NaN	NaN
half-UR-100Hum / 0-UR-NoHum	TraesCS5A02G002700	AT3G52340	TraesCS5A02G002700.1	TraesCS5A02G002700.1	1.18271	1.18271	0.0136079	0.0159599	18	NaN	pep	chromosome:IWGSC:5A:2120701:2126503:-1 gene:TraesCS5A02G002700 transcript:TraesCS5A02G002700.1 gene_biotype:protein_coding transcript_biotype:protein_coding description:Sucrose-6F-phosphate phosphohydrolase SPP1 [Source:UniProtKB/TrEMBL;Acc:Q9AXK6]	NaN	1	127.003	2.27003	half-UR-100Hum	0-UR-NoHum	NaN	NaN	NaN
half-UR-400Hum / 0-UR-50Hum	TraesCS7A02G174700	0	TraesCS7A02G174700.1	TraesCS7A02G174700.1	1.1827	1.1827	0.00875863	0.0112334	30	NaN	pep	chromosome:IWGSC:7A:128509817:128511499:-1 gene:TraesCS7A02G174700 transcript:TraesCS7A02G174700.1 gene_biotype:protein_coding transcript_biotype:protein_coding	NaN	3	127.001	2.27001	half-UR-400Hum	0-UR-50Hum	NaN	NaN	NaN
half-UR-NoHum / 0-UR-400Hum	TraesCS2A02G571500	AT1G71695	TraesCS2A02G571500.1.cds1;TraesCS2B02G615700.1.cds1	TraesCS2A02G571500.1.cds1;TraesCS2B02G615700.1.cds1	1.18252	1.18252	0.00289137	0.0046189	34	NaN	pep	chromosome:IWGSC:2A:768305511:768306879:-1 gene:TraesCS2A02G571500 transcript:TraesCS2A02G571500.1 gene_biotype:protein_coding transcript_biotype:protein_coding description:Peroxidase [Source:UniProtKB/TrEMBL;Acc:A0A1D6RK35];chromosome:IWGSC:2B:793456345:793457370:1 gene:TraesCS2B02G615700 transcript:TraesCS2B02G615700.1 gene_biotype:protein_coding transcript_biotype:protein_coding description:Peroxidase [Source:UniProtKB/TrEMBL;Acc:A0A341R3P2]	NaN	4	126.973	2.26973	half-UR-NoHum	0-UR-400Hum	NaN	NaN	NaN
full-UR-200Hum / 0-UR-400Hum	TraesCS1D02G297300	0	TraesCS1D02G297300.1	TraesCS1D02G297300.1	1.18247	1.18247	0.0241657	0.0251919	6	NaN	pep	chromosome:IWGSC:1D:395627461:395630502:1 gene:TraesCS1D02G297300 transcript:TraesCS1D02G297300.1 gene_biotype:protein_coding transcript_biotype:protein_coding	NaN	1	126.965	2.26965	full-UR-200Hum	0-UR-400Hum	NaN	NaN	NaN
full-UR-200Hum / 0-UR-NoHum	TraesCS7A02G356300	AT5G28060	TraesCS7A02G356300.1	TraesCS7A02G356300.1	1.18242	1.18242	0.00295076	0.0046959	34	NaN	pep	chromosome:IWGSC:7A:521949934:521952687:1 gene:TraesCS7A02G356300 transcript:TraesCS7A02G356300.1 gene_biotype:protein_coding transcript_biotype:protein_coding description:40S ribosomal protein S24 [Source:UniProtKB/TrEMBL;Acc:A0A1D6BR45]	NaN	1	126.957	2.26957	full-UR-200Hum	0-UR-NoHum	NaN	NaN	NaN
full-UR-NoHum / 0-UR-100Hum	TraesCS2B02G481500	AT3G04150	TraesCS2B02G481500.1;TraesCS2D02G460100.1	TraesCS2B02G481500.1;TraesCS2D02G460100.1	1.18242	1.18242	0.00210463	0.00357762	32	NaN	pep	chromosome:IWGSC:2B:679815055:679819067:-1 gene:TraesCS2B02G481500 transcript:TraesCS2B02G481500.1 gene_biotype:protein_coding transcript_biotype:protein_coding;chromosome:IWGSC:2D:566835031:566837823:-1 gene:TraesCS2D02G460100 transcript:TraesCS2D02G460100.1 gene_biotype:protein_coding transcript_biotype:protein_coding	NaN	2	126.957	2.26957	full-UR-NoHum	0-UR-100Hum	NaN	NaN	NaN
full-UR-NoHum / 0-UR-50Hum	TraesCS4A02G021000	AT3G58480	TraesCS4A02G021000.1	TraesCS4A02G021000.1	1.18239	1.18239	2.63194e-09	7.61662e-08	34	NaN	pep	chromosome:IWGSC:4A:14261744:14265762:1 gene:TraesCS4A02G021000 transcript:TraesCS4A02G021000.1 gene_biotype:protein_coding transcript_biotype:protein_coding	NaN	1	126.952	2.26952	full-UR-NoHum	0-UR-50Hum	NaN	NaN	NaN
full-UR-400Hum / 0-UR-400Hum	TraesCS5B02G146800	0	TraesCS5B02G146800.1;TraesCS5D02G144500.1	TraesCS5B02G146800.1;TraesCS5D02G144500.1	1.18218	1.18218	0.0387205	0.0364861	9	NaN	pep	chromosome:IWGSC:5B:275172961:275173914:-1 gene:TraesCS5B02G146800 transcript:TraesCS5B02G146800.1 gene_biotype:protein_coding transcript_biotype:protein_coding;chromosome:IWGSC:5D:231321532:231322494:1 gene:TraesCS5D02G144500 transcript:TraesCS5D02G144500.1 gene_biotype:protein_coding transcript_biotype:protein_coding	NaN	1	126.92	2.2692	full-UR-400Hum	0-UR-400Hum	NaN	NaN	NaN
half-UR-200Hum / 0-UR-50Hum	TraesCS1A02G213900	AT3G60190	TraesCS1A02G213900.1;TraesCS1A02G213900.2;TraesCS1B02G227700.1;TraesCS1B02G227700.2;TraesCS1D02G216700.1;TraesCS1D02G216700.2	TraesCS1A02G213900.1;TraesCS1A02G213900.2;TraesCS1B02G227700.1;TraesCS1B02G227700.2;TraesCS1D02G216700.1;TraesCS1D02G216700.2	1.18217	1.18217	0.000118282	0.000349972	28	NaN	pep	chromosome:IWGSC:1A:377023380:377028142:1 gene:TraesCS1A02G213900 transcript:TraesCS1A02G213900.1 gene_biotype:protein_coding transcript_biotype:protein_coding;chromosome:IWGSC:1A:377023380:377028566:1 gene:TraesCS1A02G213900 transcript:TraesCS1A02G213900.2 gene_biotype:protein_coding transcript_biotype:protein_coding;chromosome:IWGSC:1B:409272514:409277469:1 gene:TraesCS1B02G227700 transcript:TraesCS1B02G227700.1 gene_biotype:protein_coding transcript_biotype:protein_coding;chromosome:IWGSC:1B:409272514:409277469:1 gene:TraesCS1B02G227700 transcript:TraesCS1B02G227700.2 gene_biotype:protein_coding transcript_biotype:protein_coding;chromosome:IWGSC:1D:302386013:302390685:1 gene:TraesCS1D02G216700 transcript:TraesCS1D02G216700.1 gene_biotype:protein_coding transcript_biotype:protein_coding;chromosome:IWGSC:1D:302386013:302390685:1 gene:TraesCS1D02G216700 transcript:TraesCS1D02G216700.2 gene_biotype:protein_coding transcript_biotype:protein_coding	NaN	1	126.917	2.26917	half-UR-200Hum	0-UR-50Hum	NaN	NaN	NaN
0-UR-200Hum / 0-UR-100Hum	TraesCS1B02G432600	0	TraesCS1B02G432600.1	TraesCS1B02G432600.1	1.18208	1.18208	0.0533251	0.0468897	18	NaN	pep	chromosome:IWGSC:1B:657187970:657192003:-1 gene:TraesCS1B02G432600 transcript:TraesCS1B02G432600.1 gene_biotype:protein_coding transcript_biotype:protein_coding description:FRIGIDA-like protein [Source:UniProtKB/TrEMBL;Acc:A0A341PKG3]	NaN	2	126.903	2.26903	0-UR-200Hum	0-UR-100Hum	NaN	NaN	NaN
half-UR-50Hum / 0-UR-NoHum	TraesCS7A02G319300	0	TraesCS7A02G319300.1;TraesCS7B02G220100.1;TraesCS7D02G315800.1	TraesCS7A02G319300.1;TraesCS7B02G220100.1;TraesCS7D02G315800.1	1.18206	1.18206	0.0162429	0.0183722	26	NaN	pep	chromosome:IWGSC:7A:459623606:459625991:1 gene:TraesCS7A02G319300 transcript:TraesCS7A02G319300.1 gene_biotype:protein_coding transcript_biotype:protein_coding;chromosome:IWGSC:7B:411490843:411493160:1 gene:TraesCS7B02G220100 transcript:TraesCS7B02G220100.1 gene_biotype:protein_coding transcript_biotype:protein_coding;chromosome:IWGSC:7D:401834209:401836148:1 gene:TraesCS7D02G315800 transcript:TraesCS7D02G315800.1 gene_biotype:protein_coding transcript_biotype:protein_coding	NaN	2	126.901	2.26901	half-UR-50Hum	0-UR-NoHum	NaN	NaN	NaN
half-UR-50Hum / 0-UR-NoHum	TraesCS7A02G262400	0	TraesCS7A02G262400.1	TraesCS7A02G262400.1	1.18199	1.18199	3.81688e-05	0.000141283	34	NaN	pep	chromosome:IWGSC:7A:258369332:258371860:1 gene:TraesCS7A02G262400 transcript:TraesCS7A02G262400.1 gene_biotype:protein_coding transcript_biotype:protein_coding	NaN	3	126.889	2.26889	half-UR-50Hum	0-UR-NoHum	NaN	NaN	NaN
full-UR-400Hum / full-UR-NoHum	TraesCS7B02G345700	AT2G38860	TraesCS7B02G345700.1	TraesCS7B02G345700.1	1.18174	1.18174	4.52871e-18	5.14036e-15	34	NaN	pep	chromosome:IWGSC:7B:601320609:601322325:1 gene:TraesCS7B02G345700 transcript:TraesCS7B02G345700.1 gene_biotype:protein_coding transcript_biotype:protein_coding	NaN	6	126.851	2.26851	full-UR-400Hum	full-UR-NoHum	NaN	NaN	NaN
full-UR-50Hum / full-UR-NoHum	TraesCS6A02G181100	AT5G63110	TraesCS6A02G181100.1;TraesCS6B02G210200.1;TraesCS6B02G210200.2;TraesCS6D02G168400.1;TraesCS6D02G168400.2	TraesCS6A02G181100.1;TraesCS6B02G210200.1;TraesCS6B02G210200.2;TraesCS6D02G168400.1;TraesCS6D02G168400.2	1.18157	1.18157	3.53125e-05	0.000132817	18	NaN	pep	chromosome:IWGSC:6A:206004364:206008422:1 gene:TraesCS6A02G181100 transcript:TraesCS6A02G181100.1 gene_biotype:protein_coding transcript_biotype:protein_coding description:Histone deacetylase [Source:UniProtKB/TrEMBL;Acc:W5H1E2];chromosome:IWGSC:6B:277612837:277616723:1 gene:TraesCS6B02G210200 transcript:TraesCS6B02G210200.1 gene_biotype:protein_coding transcript_biotype:protein_coding description:Histone deacetylase [Source:UniProtKB/TrEMBL;Acc:A0A341WWA9];chromosome:IWGSC:6B:277612837:277616723:1 gene:TraesCS6B02G210200 transcript:TraesCS6B02G210200.2 gene_biotype:protein_coding transcript_biotype:protein_coding description:Histone deacetylase [Source:UniProtKB/TrEMBL;Acc:A0A341WWA9];chromosome:IWGSC:6D:153807374:153811200:1 gene:TraesCS6D02G168400 transcript:TraesCS6D02G168400.1 gene_biotype:protein_coding transcript_biotype:protein_coding description:Histone deacetylase [Source:UniProtKB/TrEMBL;Acc:W5H1E2];chromosome:IWGSC:6D:153807374:153811200:1 gene:TraesCS6D02G168400 transcript:TraesCS6D02G168400.2 gene_biotype:protein_coding transcript_biotype:protein_coding description:Histone deacetylase [Source:UniProtKB/TrEMBL;Acc:W5H1E2]	NaN	1	126.824	2.26824	full-UR-50Hum	full-UR-NoHum	NaN	NaN	NaN
full-UR-NoHum / 0-UR-50Hum	TraesCS3B02G584700	AT3G04720	TraesCS3B02G584700.1.cds1;TraesCS3D02G524700.1.cds1	TraesCS3B02G584700.1.cds1;TraesCS3D02G524700.1.cds1	1.18155	1.18155	0.000342354	0.000825948	20	NaN	pep	chromosome:IWGSC:3B:811496499:811498407:1 gene:TraesCS3B02G584700 transcript:TraesCS3B02G584700.1 gene_biotype:protein_coding transcript_biotype:protein_coding;chromosome:IWGSC:3D:604447774:604448529:1 gene:TraesCS3D02G524700 transcript:TraesCS3D02G524700.1 gene_biotype:protein_coding transcript_biotype:protein_coding gene_symbol:PR4B description:Wheatwin-2 [Source:UniProtKB/Swiss-Prot;Acc:O64393]	NaN	1	126.82	2.2682	full-UR-NoHum	0-UR-50Hum	NaN	NaN	NaN
full-UR-50Hum / 0-UR-100Hum	TraesCS2A02G450700	AT3G29590	TraesCS2A02G450700.1.cds1;TraesCS2B02G472400.1.cds1;TraesCS2D02G450400.1.cds1;TraesCS2D02G450500.1.cds1	TraesCS2A02G450700.1.cds1;TraesCS2B02G472400.1.cds1;TraesCS2D02G450400.1.cds1;TraesCS2D02G450500.1.cds1	1.18154	1.18154	0.000655436	0.00139394	18	NaN	pep	chromosome:IWGSC:2A:700022918:700024511:-1 gene:TraesCS2A02G450700 transcript:TraesCS2A02G450700.1 gene_biotype:protein_coding transcript_biotype:protein_coding;chromosome:IWGSC:2B:669143767:669145290:-1 gene:TraesCS2B02G472400 transcript:TraesCS2B02G472400.1 gene_biotype:protein_coding transcript_biotype:protein_coding;chromosome:IWGSC:2D:560210564:560212101:-1 gene:TraesCS2D02G450400 transcript:TraesCS2D02G450400.1 gene_biotype:protein_coding transcript_biotype:protein_coding;chromosome:IWGSC:2D:560214548:560215900:-1 gene:TraesCS2D02G450500 transcript:TraesCS2D02G450500.1 gene_biotype:protein_coding transcript_biotype:protein_coding	NaN	1	126.819	2.26819	full-UR-50Hum	0-UR-100Hum	NaN	NaN	NaN
half-UR-NoHum / 0-UR-200Hum	TraesCS1B02G057200	0	TraesCS1B02G057200.1	TraesCS1B02G057200.1	1.18142	1.18142	0.026276	0.0268946	19	NaN	pep	chromosome:IWGSC:1B:39672068:39673326:1 gene:TraesCS1B02G057200 transcript:TraesCS1B02G057200.1 gene_biotype:protein_coding transcript_biotype:protein_coding	NaN	1	126.801	2.26801	half-UR-NoHum	0-UR-200Hum	NaN	NaN	NaN
0-UR-200Hum / 0-UR-NoHum	TraesCS2B02G369100	AT1G56680	TraesCS2B02G369100.1	TraesCS2B02G369100.1	1.18125	1.18125	0.0543257	0.0475757	24	NaN	pep	chromosome:IWGSC:2B:526733268:526734441:-1 gene:TraesCS2B02G369100 transcript:TraesCS2B02G369100.1 gene_biotype:protein_coding transcript_biotype:protein_coding description:Chitinase IV [Source:UniProtKB/TrEMBL;Acc:Q9XEN6]	NaN	2	126.773	2.26773	0-UR-200Hum	0-UR-NoHum	NaN	NaN	NaN
full-UR-50Hum / full-UR-NoHum	TraesCS7A02G116900	0	TraesCS7A02G116900.1	TraesCS7A02G116900.1	1.18109	1.18109	1.4344e-07	1.69836e-06	17	NaN	pep	chromosome:IWGSC:7A:74669000:74671343:1 gene:TraesCS7A02G116900 transcript:TraesCS7A02G116900.1 gene_biotype:protein_coding transcript_biotype:protein_coding	NaN	1	126.748	2.26748	full-UR-50Hum	full-UR-NoHum	NaN	NaN	NaN
half-UR-400Hum / 0-UR-NoHum	TraesCS4B02G343200	0	TraesCS4B02G343200.1	TraesCS4B02G343200.1	1.18102	1.18102	0.0540761	0.0474065	24	NaN	pep	chromosome:IWGSC:4B:636921012:636932262:1 gene:TraesCS4B02G343200 transcript:TraesCS4B02G343200.1 gene_biotype:protein_coding transcript_biotype:protein_coding	NaN	2	126.737	2.26737	half-UR-400Hum	0-UR-NoHum	NaN	NaN	NaN
full-UR-400Hum / 0-UR-400Hum	TraesCS3A02G472000	0	TraesCS3A02G472000.1.cds1;TraesCS3B02G515200.1;TraesCS3D02G467700.1.cds1	TraesCS3A02G472000.1.cds1;TraesCS3B02G515200.1;TraesCS3D02G467700.1.cds1	1.18094	1.18094	2.05478e-10	1.07064e-08	32	NaN	pep	chromosome:IWGSC:3A:703270225:703271682:1 gene:TraesCS3A02G472000 transcript:TraesCS3A02G472000.1 gene_biotype:protein_coding transcript_biotype:protein_coding;chromosome:IWGSC:3B:757734137:757735414:1 gene:TraesCS3B02G515200 transcript:TraesCS3B02G515200.1 gene_biotype:protein_coding transcript_biotype:protein_coding;chromosome:IWGSC:3D:570393635:570394941:1 gene:TraesCS3D02G467700 transcript:TraesCS3D02G467700.1 gene_biotype:protein_coding transcript_biotype:protein_coding	NaN	1	126.725	2.26725	full-UR-400Hum	0-UR-400Hum	NaN	NaN	NaN
full-UR-50Hum / half-UR-100Hum	TraesCS7A02G356300	AT5G28060	TraesCS7A02G356300.1	TraesCS7A02G356300.1	1.18087	1.18087	0.0221697	0.0235206	32	NaN	pep	chromosome:IWGSC:7A:521949934:521952687:1 gene:TraesCS7A02G356300 transcript:TraesCS7A02G356300.1 gene_biotype:protein_coding transcript_biotype:protein_coding description:40S ribosomal protein S24 [Source:UniProtKB/TrEMBL;Acc:A0A1D6BR45]	NaN	1	126.713	2.26713	full-UR-50Hum	half-UR-100Hum	NaN	NaN	NaN
full-UR-400Hum / half-UR-400Hum	TraesCS6B02G348900	0	TraesCS6B02G348900.1;TraesCS6D02G297900.1	TraesCS6B02G348900.1;TraesCS6D02G297900.1	1.18083	1.18083	0.00359462	0.00550412	10	NaN	pep	chromosome:IWGSC:6B:613573348:613574806:-1 gene:TraesCS6B02G348900 transcript:TraesCS6B02G348900.1 gene_biotype:protein_coding transcript_biotype:protein_coding;chromosome:IWGSC:6D:408893652:408895992:-1 gene:TraesCS6D02G297900 transcript:TraesCS6D02G297900.1 gene_biotype:protein_coding transcript_biotype:protein_coding	NaN	1	126.708	2.26708	full-UR-400Hum	half-UR-400Hum	NaN	NaN	NaN
half-UR-200Hum / half-UR-NoHum	TraesCS3B02G296900	AT3G48120	TraesCS3B02G296900.1;TraesCS3B02G296900.3	TraesCS3B02G296900.1;TraesCS3B02G296900.3	1.18081	1.18081	0.0469791	0.0424774	14	NaN	pep	chromosome:IWGSC:3B:476037034:476041134:1 gene:TraesCS3B02G296900 transcript:TraesCS3B02G296900.1 gene_biotype:protein_coding transcript_biotype:protein_coding;chromosome:IWGSC:3B:476037034:476041134:1 gene:TraesCS3B02G296900 transcript:TraesCS3B02G296900.3 gene_biotype:protein_coding transcript_biotype:protein_coding	NaN	1	126.705	2.26705	half-UR-200Hum	half-UR-NoHum	NaN	NaN	NaN
half-UR-200Hum / half-UR-NoHum	TraesCS7B02G290900	0	TraesCS7B02G290900.1	TraesCS7B02G290900.1	1.18078	1.18078	0.000107439	0.00032419	34	NaN	pep	chromosome:IWGSC:7B:527039031:527043107:-1 gene:TraesCS7B02G290900 transcript:TraesCS7B02G290900.1 gene_biotype:protein_coding transcript_biotype:protein_coding	NaN	1	126.699	2.26699	half-UR-200Hum	half-UR-NoHum	NaN	NaN	NaN
full-UR-400Hum / full-UR-200Hum	TraesCS5D02G035200	0	TraesCS5D02G035200.1	TraesCS5D02G035200.1	1.18062	1.18062	7.70575e-08	1.04426e-06	34	NaN	pep	chromosome:IWGSC:5D:34440222:34445472:1 gene:TraesCS5D02G035200 transcript:TraesCS5D02G035200.1 gene_biotype:protein_coding transcript_biotype:protein_coding description:MBD6-5DS [Source:UniProtKB/TrEMBL;Acc:W5G255]	NaN	4	126.674	2.26674	full-UR-400Hum	full-UR-200Hum	NaN	NaN	NaN
half-UR-100Hum / 0-UR-NoHum	TraesCS2A02G457500	AT2G27170	TraesCS2A02G457500.1	TraesCS2A02G457500.1	1.18054	1.18054	0.000159498	0.000445695	20	NaN	pep	chromosome:IWGSC:2A:705812562:705821732:-1 gene:TraesCS2A02G457500 transcript:TraesCS2A02G457500.1 gene_biotype:protein_coding transcript_biotype:protein_coding description:Structural maintenance of chromosomes protein [Source:UniProtKB/TrEMBL;Acc:A0A341QAR1]	NaN	1	126.661	2.26661	half-UR-100Hum	0-UR-NoHum	NaN	NaN	NaN
full-UR-200Hum / 0-UR-NoHum	TraesCS1A02G002700	0	TraesCS1A02G002700.1;TraesCS1B02G002000.1;TraesCS1B02G002000.2;TraesCS1D02G004900.1;TraesCS1D02G004900.2;TraesCS1D02G004900.3;TraesCS1D02G004900.4;TraesCS1D02G004900.5	TraesCS1A02G002700.1;TraesCS1B02G002000.1;TraesCS1B02G002000.2;TraesCS1D02G004900.1;TraesCS1D02G004900.2;TraesCS1D02G004900.3;TraesCS1D02G004900.4;TraesCS1D02G004900.5	1.18039	1.18039	0.0111079	0.0135747	18	NaN	pep	chromosome:IWGSC:1A:1336841:1348326:-1 gene:TraesCS1A02G002700 transcript:TraesCS1A02G002700.1 gene_biotype:protein_coding transcript_biotype:protein_coding;chromosome:IWGSC:1B:1522754:1534577:-1 gene:TraesCS1B02G002000 transcript:TraesCS1B02G002000.1 gene_biotype:protein_coding transcript_biotype:protein_coding;chromosome:IWGSC:1B:1522754:1534577:-1 gene:TraesCS1B02G002000 transcript:TraesCS1B02G002000.2 gene_biotype:protein_coding transcript_biotype:protein_coding;chromosome:IWGSC:1D:2218698:2230622:-1 gene:TraesCS1D02G004900 transcript:TraesCS1D02G004900.1 gene_biotype:protein_coding transcript_biotype:protein_coding;chromosome:IWGSC:1D:2218698:2230606:-1 gene:TraesCS1D02G004900 transcript:TraesCS1D02G004900.2 gene_biotype:protein_coding transcript_biotype:protein_coding;chromosome:IWGSC:1D:2218698:2230606:-1 gene:TraesCS1D02G004900 transcript:TraesCS1D02G004900.3 gene_biotype:protein_coding transcript_biotype:protein_coding;chromosome:IWGSC:1D:2218698:2230606:-1 gene:TraesCS1D02G004900 transcript:TraesCS1D02G004900.4 gene_biotype:protein_coding transcript_biotype:protein_coding;chromosome:IWGSC:1D:2218698:2230606:-1 gene:TraesCS1D02G004900 transcript:TraesCS1D02G004900.5 gene_biotype:protein_coding transcript_biotype:protein_coding	NaN	2	126.638	2.26638	full-UR-200Hum	0-UR-NoHum	NaN	NaN	NaN
full-UR-400Hum / half-UR-NoHum	TraesCS3A02G206600	AT1G29900	TraesCS3A02G206600.1	TraesCS3A02G206600.1	1.1803	1.1803	0.00900169	0.0114799	10	NaN	pep	chromosome:IWGSC:3A:363454835:363459867:-1 gene:TraesCS3A02G206600 transcript:TraesCS3A02G206600.1 gene_biotype:protein_coding transcript_biotype:protein_coding	NaN	1	126.624	2.26624	full-UR-400Hum	half-UR-NoHum	NaN	NaN	NaN
full-UR-400Hum / full-UR-200Hum	TraesCS5A02G164400	AT4G05530	TraesCS5A02G164400.1;TraesCS5B02G161900.1;TraesCS5D02G169300.1	TraesCS5A02G164400.1;TraesCS5B02G161900.1;TraesCS5D02G169300.1	1.18024	1.18024	0.00480711	0.00695431	26	NaN	pep	chromosome:IWGSC:5A:353063529:353073975:-1 gene:TraesCS5A02G164400 transcript:TraesCS5A02G164400.1 gene_biotype:protein_coding transcript_biotype:protein_coding description:Short-chain dehydrogenase/reductase SDRA [Source:Projected from Arabidopsis thaliana (AT4G05530) UniProtKB/Swiss-Prot;Acc:Q9S9W2];chromosome:IWGSC:5B:298692786:298703250:-1 gene:TraesCS5B02G161900 transcript:TraesCS5B02G161900.1 gene_biotype:protein_coding transcript_biotype:protein_coding description:Short-chain dehydrogenase/reductase SDRA [Source:Projected from Arabidopsis thaliana (AT4G05530) UniProtKB/Swiss-Prot;Acc:Q9S9W2];chromosome:IWGSC:5D:265548104:265558441:-1 gene:TraesCS5D02G169300 transcript:TraesCS5D02G169300.1 gene_biotype:protein_coding transcript_biotype:protein_coding description:Short-chain dehydrogenase/reductase SDRA [Source:Projected from Arabidopsis thaliana (AT4G05530) UniProtKB/Swiss-Prot;Acc:Q9S9W2]	NaN	3	126.614	2.26614	full-UR-400Hum	full-UR-200Hum	NaN	NaN	NaN
full-UR-400Hum / half-UR-50Hum	TraesCS1B02G378900	AT1G73100	TraesCS1B02G378900.1.cds1	TraesCS1B02G378900.1.cds1	1.18018	1.18018	0.045639	0.041536	24	NaN	pep	chromosome:IWGSC:1B:611519359:611527245:1 gene:TraesCS1B02G378900 transcript:TraesCS1B02G378900.1 gene_biotype:protein_coding transcript_biotype:protein_coding	NaN	1	126.604	2.26604	full-UR-400Hum	half-UR-50Hum	NaN	NaN	NaN
half-UR-50Hum / 0-UR-200Hum	TraesCS1A02G004200	0	TraesCS1A02G004200.1;TraesCS1B02G005600.1;TraesCS1D02G003300.1	TraesCS1A02G004200.1;TraesCS1B02G005600.1;TraesCS1D02G003300.1	1.18011	1.18011	0.014631	0.0169062	14	NaN	pep	chromosome:IWGSC:1A:2540491:2540958:-1 gene:TraesCS1A02G004200 transcript:TraesCS1A02G004200.1 gene_biotype:protein_coding transcript_biotype:protein_coding;chromosome:IWGSC:1B:3655656:3658361:1 gene:TraesCS1B02G005600 transcript:TraesCS1B02G005600.1 gene_biotype:protein_coding transcript_biotype:protein_coding;chromosome:IWGSC:1D:906800:907265:1 gene:TraesCS1D02G003300 transcript:TraesCS1D02G003300.1 gene_biotype:protein_coding transcript_biotype:protein_coding	NaN	1	126.595	2.26595	half-UR-50Hum	0-UR-200Hum	NaN	NaN	NaN
full-UR-400Hum / half-UR-50Hum	TraesCS7D02G200500	0	TraesCS7D02G200500.1	TraesCS7D02G200500.1	1.18007	1.18007	2.76753e-05	0.000109313	20	NaN	pep	chromosome:IWGSC:7D:159012974:159015898:-1 gene:TraesCS7D02G200500 transcript:TraesCS7D02G200500.1 gene_biotype:protein_coding transcript_biotype:protein_coding	NaN	1	126.588	2.26588	full-UR-400Hum	half-UR-50Hum	NaN	NaN	NaN
half-UR-50Hum / 0-UR-100Hum	TraesCS7A02G559400	AT3G19820	TraesCS7A02G559400.1;TraesCS7B02G484200.1;TraesCS7D02G550700.1;TraesCS7D02G550700.2	TraesCS7A02G559400.1;TraesCS7B02G484200.1;TraesCS7D02G550700.1;TraesCS7D02G550700.2	1.18007	1.18007	0.000481573	0.00108741	22	NaN	pep	chromosome:IWGSC:7A:731270752:731275310:-1 gene:TraesCS7A02G559400 transcript:TraesCS7A02G559400.1 gene_biotype:protein_coding transcript_biotype:protein_coding description:Delta(24)-sterol reductase [Source:Projected from Arabidopsis thaliana (AT3G19820) UniProtKB/Swiss-Prot;Acc:Q39085];chromosome:IWGSC:7B:741570223:741572003:1 gene:TraesCS7B02G484200 transcript:TraesCS7B02G484200.1 gene_biotype:protein_coding transcript_biotype:protein_coding description:Delta(24)-sterol reductase [Source:Projected from Arabidopsis thaliana (AT3G19820) UniProtKB/Swiss-Prot;Acc:Q39085];chromosome:IWGSC:7D:634684262:634689606:1 gene:TraesCS7D02G550700 transcript:TraesCS7D02G550700.1 gene_biotype:protein_coding transcript_biotype:protein_coding description:Delta(24)-sterol reductase [Source:Projected from Arabidopsis thaliana (AT3G19820) UniProtKB/Swiss-Prot;Acc:Q39085];chromosome:IWGSC:7D:634685653:634689606:1 gene:TraesCS7D02G550700 transcript:TraesCS7D02G550700.2 gene_biotype:protein_coding transcript_biotype:protein_coding description:Delta(24)-sterol reductase [Source:Projected from Arabidopsis thaliana (AT3G19820) UniProtKB/Swiss-Prot;Acc:Q39085]	NaN	1	126.587	2.26587	half-UR-50Hum	0-UR-100Hum	NaN	NaN	NaN
full-UR-400Hum / 0-UR-400Hum	TraesCS6A02G394900	0	TraesCS6A02G394900.1;TraesCS6B02G434800.1;TraesCS6D02G380200.1	TraesCS6A02G394900.1;TraesCS6B02G434800.1;TraesCS6D02G380200.1	1.17972	1.17972	0.0558209	0.0486049	14	NaN	pep	chromosome:IWGSC:6A:608089490:608094889:-1 gene:TraesCS6A02G394900 transcript:TraesCS6A02G394900.1 gene_biotype:protein_coding transcript_biotype:protein_coding;chromosome:IWGSC:6B:703165608:703170593:-1 gene:TraesCS6B02G434800 transcript:TraesCS6B02G434800.1 gene_biotype:protein_coding transcript_biotype:protein_coding;chromosome:IWGSC:6D:461415477:461419568:-1 gene:TraesCS6D02G380200 transcript:TraesCS6D02G380200.1 gene_biotype:protein_coding transcript_biotype:protein_coding	NaN	1	126.533	2.26533	full-UR-400Hum	0-UR-400Hum	NaN	NaN	NaN
full-UR-50Hum / half-UR-50Hum	TraesCS2A02G220900	AT1G61850	TraesCS2A02G220900.1;TraesCS2A02G220900.2;TraesCS2A02G220900.3;TraesCS2A02G220900.4;TraesCS2A02G220900.5;TraesCS2B02G246500.1;TraesCS2B02G246500.2;TraesCS2B02G246500.3;TraesCS2B02G246500.4;TraesCS2B02G246500.5;TraesCS2B02G246500.6;TraesCS2B02G246500.7;TraesCS2D02G226600.1;TraesCS2D02G226600.2;TraesCS2D02G226600.3;TraesCS2D02G226600.4;TraesCS2D02G226600.5	TraesCS2A02G220900.1;TraesCS2A02G220900.2;TraesCS2A02G220900.3;TraesCS2A02G220900.4;TraesCS2A02G220900.5;TraesCS2B02G246500.1;TraesCS2B02G246500.2;TraesCS2B02G246500.3;TraesCS2B02G246500.4;TraesCS2B02G246500.5;TraesCS2B02G246500.6;TraesCS2B02G246500.7;TraesCS2D02G226600.1;TraesCS2D02G226600.2;TraesCS2D02G226600.3;TraesCS2D02G226600.4;TraesCS2D02G226600.5	1.1796	1.1796	0.0084308	0.010898	28	NaN	pep	chromosome:IWGSC:2A:209386930:209395017:1 gene:TraesCS2A02G220900 transcript:TraesCS2A02G220900.1 gene_biotype:protein_coding transcript_biotype:protein_coding description:Patatin [Source:UniProtKB/TrEMBL;Acc:A0A341Q9X7];chromosome:IWGSC:2A:209386930:209395017:1 gene:TraesCS2A02G220900 transcript:TraesCS2A02G220900.2 gene_biotype:protein_coding transcript_biotype:protein_coding description:Patatin [Source:UniProtKB/TrEMBL;Acc:A0A341Q9X7];chromosome:IWGSC:2A:209386930:209395017:1 gene:TraesCS2A02G220900 transcript:TraesCS2A02G220900.3 gene_biotype:protein_coding transcript_biotype:protein_coding description:Patatin [Source:UniProtKB/TrEMBL;Acc:A0A341Q9X7];chromosome:IWGSC:2A:209388306:209395017:1 gene:TraesCS2A02G220900 transcript:TraesCS2A02G220900.4 gene_biotype:protein_coding transcript_biotype:protein_coding description:Patatin [Source:UniProtKB/TrEMBL;Acc:A0A341Q9X7];chromosome:IWGSC:2A:209386930:209395017:1 gene:TraesCS2A02G220900 transcript:TraesCS2A02G220900.5 gene_biotype:protein_coding transcript_biotype:protein_coding description:Patatin [Source:UniProtKB/TrEMBL;Acc:A0A341Q9X7];chromosome:IWGSC:2B:250735159:250743072:1 gene:TraesCS2B02G246500 transcript:TraesCS2B02G246500.1 gene_biotype:protein_coding transcript_biotype:protein_coding description:Patatin [Source:UniProtKB/TrEMBL;Acc:A0A341QL12];chromosome:IWGSC:2B:250735159:250743072:1 gene:TraesCS2B02G246500 transcript:TraesCS2B02G246500.2 gene_biotype:protein_coding transcript_biotype:protein_coding description:Patatin [Source:UniProtKB/TrEMBL;Acc:A0A341QL12];chromosome:IWGSC:2B:250735159:250743072:1 gene:TraesCS2B02G246500 transcript:TraesCS2B02G246500.3 gene_biotype:protein_coding transcript_biotype:protein_coding description:Patatin [Source:UniProtKB/TrEMBL;Acc:A0A341QL12];chromosome:IWGSC:2B:250735159:250741563:1 gene:TraesCS2B02G246500 transcript:TraesCS2B02G246500.4 gene_biotype:protein_coding transcript_biotype:protein_coding description:Patatin [Source:UniProtKB/TrEMBL;Acc:A0A341QL12];chromosome:IWGSC:2B:250735159:250742907:1 gene:TraesCS2B02G246500 transcript:TraesCS2B02G246500.5 gene_biotype:protein_coding transcript_biotype:protein_coding description:Patatin [Source:UniProtKB/TrEMBL;Acc:A0A341QL12];chromosome:IWGSC:2B:250736587:250741563:1 gene:TraesCS2B02G246500 transcript:TraesCS2B02G246500.6 gene_biotype:protein_coding transcript_biotype:protein_coding description:Patatin [Source:UniProtKB/TrEMBL;Acc:A0A341QL12];chromosome:IWGSC:2B:250736963:250743072:1 gene:TraesCS2B02G246500 transcript:TraesCS2B02G246500.7 gene_biotype:protein_coding transcript_biotype:protein_coding description:Patatin [Source:UniProtKB/TrEMBL;Acc:A0A341QL12];chromosome:IWGSC:2D:194754779:194762664:1 gene:TraesCS2D02G226600 transcript:TraesCS2D02G226600.1 gene_biotype:protein_coding transcript_biotype:protein_coding;chromosome:IWGSC:2D:194754779:194762664:1 gene:TraesCS2D02G226600 transcript:TraesCS2D02G226600.2 gene_biotype:protein_coding transcript_biotype:protein_coding;chromosome:IWGSC:2D:194754779:194761181:1 gene:TraesCS2D02G226600 transcript:TraesCS2D02G226600.3 gene_biotype:protein_coding transcript_biotype:protein_coding;chromosome:IWGSC:2D:194754779:194762572:1 gene:TraesCS2D02G226600 transcript:TraesCS2D02G226600.4 gene_biotype:protein_coding transcript_biotype:protein_coding;chromosome:IWGSC:2D:194756209:194761181:1 gene:TraesCS2D02G226600 transcript:TraesCS2D02G226600.5 gene_biotype:protein_coding transcript_biotype:protein_coding	NaN	1	126.514	2.26514	full-UR-50Hum	half-UR-50Hum	NaN	NaN	NaN
full-UR-50Hum / 0-UR-200Hum	TraesCS4A02G473400	AT3G13200	TraesCS4A02G473400.1;TraesCS5A02G341300.1;TraesCS5B02G340900.1;TraesCS5D02G346900.2;TraesCS7A02G018200.1;TraesCS7D02G015500.1	TraesCS4A02G473400.1;TraesCS5A02G341300.1;TraesCS5B02G340900.1;TraesCS5D02G346900.2;TraesCS7A02G018200.1;TraesCS7D02G015500.1	1.17958	1.17958	0.0112035	0.013669	26	NaN	pep	chromosome:IWGSC:4A:733430875:733433950:1 gene:TraesCS4A02G473400 transcript:TraesCS4A02G473400.1 gene_biotype:protein_coding transcript_biotype:protein_coding;chromosome:IWGSC:5A:547415383:547418136:-1 gene:TraesCS5A02G341300 transcript:TraesCS5A02G341300.1 gene_biotype:protein_coding transcript_biotype:protein_coding;chromosome:IWGSC:5B:525815081:525817733:-1 gene:TraesCS5B02G340900 transcript:TraesCS5B02G340900.1 gene_biotype:protein_coding transcript_biotype:protein_coding description:Cwf15 / Cwc15 cell cycle control family protein [Source:Projected from Arabidopsis thaliana (AT3G13200) UniProtKB/TrEMBL;Acc:Q9LK52];chromosome:IWGSC:5D:432876285:432878685:-1 gene:TraesCS5D02G346900 transcript:TraesCS5D02G346900.2 gene_biotype:protein_coding transcript_biotype:protein_coding;chromosome:IWGSC:7A:7727287:7730698:-1 gene:TraesCS7A02G018200 transcript:TraesCS7A02G018200.1 gene_biotype:protein_coding transcript_biotype:protein_coding;chromosome:IWGSC:7D:6768821:6772564:-1 gene:TraesCS7D02G015500 transcript:TraesCS7D02G015500.1 gene_biotype:protein_coding transcript_biotype:protein_coding	NaN	1	126.511	2.26511	full-UR-50Hum	0-UR-200Hum	NaN	NaN	NaN
0-UR-200Hum / 0-UR-50Hum	TraesCS2A02G549200	AT1G14570	TraesCS2A02G549200.1;TraesCS2A02G549200.2;TraesCS2B02G579800.1;TraesCS2B02G579800.2;TraesCS2D02G550000.1	TraesCS2A02G549200.1;TraesCS2A02G549200.2;TraesCS2B02G579800.1;TraesCS2B02G579800.2;TraesCS2D02G550000.1	1.17955	1.17955	0.0429559	0.0395934	26	NaN	pep	chromosome:IWGSC:2A:756803598:756809128:1 gene:TraesCS2A02G549200 transcript:TraesCS2A02G549200.1 gene_biotype:protein_coding transcript_biotype:protein_coding;chromosome:IWGSC:2A:756804110:756809128:1 gene:TraesCS2A02G549200 transcript:TraesCS2A02G549200.2 gene_biotype:protein_coding transcript_biotype:protein_coding;chromosome:IWGSC:2B:767651333:767657210:-1 gene:TraesCS2B02G579800 transcript:TraesCS2B02G579800.1 gene_biotype:protein_coding transcript_biotype:protein_coding;chromosome:IWGSC:2B:767651333:767657210:-1 gene:TraesCS2B02G579800 transcript:TraesCS2B02G579800.2 gene_biotype:protein_coding transcript_biotype:protein_coding;chromosome:IWGSC:2D:625517995:625523997:-1 gene:TraesCS2D02G550000 transcript:TraesCS2D02G550000.1 gene_biotype:protein_coding transcript_biotype:protein_coding description:UBX domain-containing protein [Source:UniProtKB/TrEMBL;Acc:A0A1D5UPJ9]	NaN	1	126.506	2.26506	0-UR-200Hum	0-UR-50Hum	NaN	NaN	NaN
full-UR-NoHum / 0-UR-200Hum	TraesCS4A02G151000	AT3G02520	TraesCS4A02G151000.2;TraesCS4A02G151000.3	TraesCS4A02G151000.2;TraesCS4A02G151000.3	1.17938	1.17938	0.0298267	0.0297165	16	NaN	pep	chromosome:IWGSC:4A:299599404:299602584:-1 gene:TraesCS4A02G151000 transcript:TraesCS4A02G151000.2 gene_biotype:protein_coding transcript_biotype:protein_coding description:Similar to TaWIN1 [Source: Projected from Oryza sativa (Os11g0546900)];chromosome:IWGSC:4A:299599108:299602584:-1 gene:TraesCS4A02G151000 transcript:TraesCS4A02G151000.3 gene_biotype:protein_coding transcript_biotype:protein_coding description:Similar to TaWIN1 [Source: Projected from Oryza sativa (Os11g0546900)]	NaN	1	126.479	2.26479	full-UR-NoHum	0-UR-200Hum	NaN	NaN	NaN
half-UR-400Hum / 0-UR-400Hum	TraesCS7B02G402000	0	TraesCS7B02G402000.1	TraesCS7B02G402000.1	1.17937	1.17937	0.00933544	0.0118169	21	NaN	pep	chromosome:IWGSC:7B:668213385:668215532:-1 gene:TraesCS7B02G402000 transcript:TraesCS7B02G402000.1 gene_biotype:protein_coding transcript_biotype:protein_coding	NaN	1	126.479	2.26479	half-UR-400Hum	0-UR-400Hum	NaN	NaN	NaN
0-UR-400Hum / 0-UR-50Hum	TraesCS2D02G549100	AT3G02720	TraesCS2D02G549100.1	TraesCS2D02G549100.1	1.17924	1.17924	0.0390259	0.0367157	34	NaN	pep	chromosome:IWGSC:2D:624555862:624559920:1 gene:TraesCS2D02G549100 transcript:TraesCS2D02G549100.1 gene_biotype:protein_coding transcript_biotype:protein_coding	NaN	1	126.457	2.26457	0-UR-400Hum	0-UR-50Hum	NaN	NaN	NaN
0-UR-200Hum / 0-UR-NoHum	TraesCS4A02G099000	AT5G48540	TraesCS4A02G099000.1	TraesCS4A02G099000.1	1.17923	1.17923	0.00245686	0.00405303	18	NaN	pep	chromosome:IWGSC:4A:111053527:111054636:-1 gene:TraesCS4A02G099000 transcript:TraesCS4A02G099000.1 gene_biotype:protein_coding transcript_biotype:protein_coding	NaN	2	126.455	2.26455	0-UR-200Hum	0-UR-NoHum	NaN	NaN	NaN
0-UR-100Hum / 0-UR-NoHum	TraesCS7D02G301900	AT3G52200	TraesCS7D02G301900.1	TraesCS7D02G301900.1	1.17915	1.17915	0.0145988	0.0168757	32	NaN	pep	chromosome:IWGSC:7D:382115403:382121950:1 gene:TraesCS7D02G301900 transcript:TraesCS7D02G301900.1 gene_biotype:protein_coding transcript_biotype:protein_coding description:Acetyltransferase component of pyruvate dehydrogenase complex [Source:UniProtKB/TrEMBL;Acc:A0A341YZQ2]	NaN	4	126.444	2.26444	0-UR-100Hum	0-UR-NoHum	NaN	NaN	NaN
full-UR-400Hum / half-UR-100Hum	TraesCS7D02G196000	AT1G10510	TraesCS7D02G196000.1	TraesCS7D02G196000.1	1.17912	1.17912	1.94413e-05	8.25889e-05	24	NaN	pep	chromosome:IWGSC:7D:152127651:152134950:-1 gene:TraesCS7D02G196000 transcript:TraesCS7D02G196000.1 gene_biotype:protein_coding transcript_biotype:protein_coding description:RNI-like superfamily protein [Source:Projected from Arabidopsis thaliana (AT1G10510) UniProtKB/TrEMBL;Acc:Q93ZV8]	NaN	1	126.439	2.26439	full-UR-400Hum	half-UR-100Hum	NaN	NaN	NaN
full-UR-100Hum / full-UR-NoHum	TraesCS3B02G574700	0	TraesCS3B02G574700.1	TraesCS3B02G574700.1	1.1791	1.1791	0.00118229	0.00224758	14	NaN	pep	chromosome:IWGSC:3B:805037765:805042287:-1 gene:TraesCS3B02G574700 transcript:TraesCS3B02G574700.1 gene_biotype:protein_coding transcript_biotype:protein_coding	NaN	1	126.436	2.26436	full-UR-100Hum	full-UR-NoHum	NaN	NaN	NaN
0-UR-100Hum / 0-UR-NoHum	TraesCS4A02G158200	0	TraesCS4A02G158200.1;TraesCS4B02G148500.1;TraesCS4B02G148500.2	TraesCS4A02G158200.1;TraesCS4B02G148500.1;TraesCS4B02G148500.2	1.17904	1.17904	4.71275e-08	7.12946e-07	32	NaN	pep	chromosome:IWGSC:4A:325191688:325196452:-1 gene:TraesCS4A02G158200 transcript:TraesCS4A02G158200.1 gene_biotype:protein_coding transcript_biotype:protein_coding;chromosome:IWGSC:4B:214923004:214927660:1 gene:TraesCS4B02G148500 transcript:TraesCS4B02G148500.1 gene_biotype:protein_coding transcript_biotype:protein_coding;chromosome:IWGSC:4B:214923037:214927660:1 gene:TraesCS4B02G148500 transcript:TraesCS4B02G148500.2 gene_biotype:protein_coding transcript_biotype:protein_coding	NaN	2	126.425	2.26425	0-UR-100Hum	0-UR-NoHum	NaN	NaN	NaN
half-UR-NoHum / 0-UR-50Hum	TraesCS3A02G318300	AT3G57470	TraesCS3A02G318300.1;TraesCS3A02G318300.2;TraesCS3A02G318300.3;TraesCS3B02G347600.1;TraesCS3B02G347600.2;TraesCS3D02G312900.2;TraesCS3D02G312900.3	TraesCS3A02G318300.1;TraesCS3A02G318300.2;TraesCS3A02G318300.3;TraesCS3B02G347600.1;TraesCS3B02G347600.2;TraesCS3D02G312900.2;TraesCS3D02G312900.3	1.17889	1.17889	0.000364494	0.000868743	26	NaN	pep	chromosome:IWGSC:3A:559526764:559537263:-1 gene:TraesCS3A02G318300 transcript:TraesCS3A02G318300.1 gene_biotype:protein_coding transcript_biotype:protein_coding;chromosome:IWGSC:3A:559526764:559537263:-1 gene:TraesCS3A02G318300 transcript:TraesCS3A02G318300.2 gene_biotype:protein_coding transcript_biotype:protein_coding;chromosome:IWGSC:3A:559526764:559537263:-1 gene:TraesCS3A02G318300 transcript:TraesCS3A02G318300.3 gene_biotype:protein_coding transcript_biotype:protein_coding;chromosome:IWGSC:3B:556868284:556879464:1 gene:TraesCS3B02G347600 transcript:TraesCS3B02G347600.1 gene_biotype:protein_coding transcript_biotype:protein_coding;chromosome:IWGSC:3B:556868284:556879464:1 gene:TraesCS3B02G347600 transcript:TraesCS3B02G347600.2 gene_biotype:protein_coding transcript_biotype:protein_coding;chromosome:IWGSC:3D:427218069:427228269:1 gene:TraesCS3D02G312900 transcript:TraesCS3D02G312900.2 gene_biotype:protein_coding transcript_biotype:protein_coding;chromosome:IWGSC:3D:427218069:427228269:1 gene:TraesCS3D02G312900 transcript:TraesCS3D02G312900.3 gene_biotype:protein_coding transcript_biotype:protein_coding	NaN	3	126.403	2.26403	half-UR-NoHum	0-UR-50Hum	NaN	NaN	NaN
half-UR-200Hum / half-UR-100Hum	TraesCS6B02G174800	AT3G58730	TraesCS6B02G174800.1.cds1	TraesCS6B02G174800.1.cds1	1.17885	1.17885	0.00544704	0.00768503	24	NaN	pep	chromosome:IWGSC:6B:189276949:189278026:1 gene:TraesCS6B02G174800 transcript:TraesCS6B02G174800.1 gene_biotype:protein_coding transcript_biotype:protein_coding	NaN	1	126.396	2.26396	half-UR-200Hum	half-UR-100Hum	NaN	NaN	NaN
half-UR-400Hum / 0-UR-50Hum	TraesCS7D02G524300	AT3G51350	TraesCS7D02G524300.1	TraesCS7D02G524300.1	1.17877	1.17877	0.00207598	0.00353857	28	NaN	pep	chromosome:IWGSC:7D:620256453:620258386:-1 gene:TraesCS7D02G524300 transcript:TraesCS7D02G524300.1 gene_biotype:protein_coding transcript_biotype:protein_coding	NaN	3	126.384	2.26384	half-UR-400Hum	0-UR-50Hum	NaN	NaN	NaN
full-UR-200Hum / half-UR-200Hum	TraesCS6A02G409800	AT1G64550	TraesCS6A02G409800.1;TraesCS6B02G456000.1;TraesCSU02G090500.1	TraesCS6A02G409800.1;TraesCS6B02G456000.1;TraesCSU02G090500.1	1.17871	1.17871	2.08145e-05	8.71355e-05	24	NaN	pep	chromosome:IWGSC:6A:613481932:613488341:-1 gene:TraesCS6A02G409800 transcript:TraesCS6A02G409800.1 gene_biotype:protein_coding transcript_biotype:protein_coding description:ABC transporter F family member 3 [Source:Projected from Arabidopsis thaliana (AT1G64550) UniProtKB/Swiss-Prot;Acc:Q8H0V6];chromosome:IWGSC:6B:712345436:712351600:-1 gene:TraesCS6B02G456000 transcript:TraesCS6B02G456000.1 gene_biotype:protein_coding transcript_biotype:protein_coding description:ABC transporter F family member 3 [Source:Projected from Arabidopsis thaliana (AT1G64550) UniProtKB/Swiss-Prot;Acc:Q8H0V6];chromosome:IWGSC:Un:81296469:81302814:1 gene:TraesCSU02G090500 transcript:TraesCSU02G090500.1 gene_biotype:protein_coding transcript_biotype:protein_coding description:ABC transporter F family member 3 [Source:Projected from Arabidopsis thaliana (AT1G64550) UniProtKB/Swiss-Prot;Acc:Q8H0V6]	NaN	1	126.374	2.26374	full-UR-200Hum	half-UR-200Hum	NaN	NaN	NaN
0-UR-100Hum / 0-UR-50Hum	TraesCS2A02G220900	AT1G61850	TraesCS2A02G220900.1;TraesCS2A02G220900.2;TraesCS2A02G220900.3;TraesCS2A02G220900.4;TraesCS2A02G220900.5;TraesCS2B02G246500.1;TraesCS2B02G246500.2;TraesCS2B02G246500.3;TraesCS2B02G246500.4;TraesCS2B02G246500.5;TraesCS2B02G246500.6;TraesCS2B02G246500.7;TraesCS2D02G226600.1;TraesCS2D02G226600.2;TraesCS2D02G226600.3;TraesCS2D02G226600.4;TraesCS2D02G226600.5	TraesCS2A02G220900.1;TraesCS2A02G220900.2;TraesCS2A02G220900.3;TraesCS2A02G220900.4;TraesCS2A02G220900.5;TraesCS2B02G246500.1;TraesCS2B02G246500.2;TraesCS2B02G246500.3;TraesCS2B02G246500.4;TraesCS2B02G246500.5;TraesCS2B02G246500.6;TraesCS2B02G246500.7;TraesCS2D02G226600.1;TraesCS2D02G226600.2;TraesCS2D02G226600.3;TraesCS2D02G226600.4;TraesCS2D02G226600.5	1.17868	1.17868	0.027286	0.0277081	16	NaN	pep	chromosome:IWGSC:2A:209386930:209395017:1 gene:TraesCS2A02G220900 transcript:TraesCS2A02G220900.1 gene_biotype:protein_coding transcript_biotype:protein_coding description:Patatin [Source:UniProtKB/TrEMBL;Acc:A0A341Q9X7];chromosome:IWGSC:2A:209386930:209395017:1 gene:TraesCS2A02G220900 transcript:TraesCS2A02G220900.2 gene_biotype:protein_coding transcript_biotype:protein_coding description:Patatin [Source:UniProtKB/TrEMBL;Acc:A0A341Q9X7];chromosome:IWGSC:2A:209386930:209395017:1 gene:TraesCS2A02G220900 transcript:TraesCS2A02G220900.3 gene_biotype:protein_coding transcript_biotype:protein_coding description:Patatin [Source:UniProtKB/TrEMBL;Acc:A0A341Q9X7];chromosome:IWGSC:2A:209388306:209395017:1 gene:TraesCS2A02G220900 transcript:TraesCS2A02G220900.4 gene_biotype:protein_coding transcript_biotype:protein_coding description:Patatin [Source:UniProtKB/TrEMBL;Acc:A0A341Q9X7];chromosome:IWGSC:2A:209386930:209395017:1 gene:TraesCS2A02G220900 transcript:TraesCS2A02G220900.5 gene_biotype:protein_coding transcript_biotype:protein_coding description:Patatin [Source:UniProtKB/TrEMBL;Acc:A0A341Q9X7];chromosome:IWGSC:2B:250735159:250743072:1 gene:TraesCS2B02G246500 transcript:TraesCS2B02G246500.1 gene_biotype:protein_coding transcript_biotype:protein_coding description:Patatin [Source:UniProtKB/TrEMBL;Acc:A0A341QL12];chromosome:IWGSC:2B:250735159:250743072:1 gene:TraesCS2B02G246500 transcript:TraesCS2B02G246500.2 gene_biotype:protein_coding transcript_biotype:protein_coding description:Patatin [Source:UniProtKB/TrEMBL;Acc:A0A341QL12];chromosome:IWGSC:2B:250735159:250743072:1 gene:TraesCS2B02G246500 transcript:TraesCS2B02G246500.3 gene_biotype:protein_coding transcript_biotype:protein_coding description:Patatin [Source:UniProtKB/TrEMBL;Acc:A0A341QL12];chromosome:IWGSC:2B:250735159:250741563:1 gene:TraesCS2B02G246500 transcript:TraesCS2B02G246500.4 gene_biotype:protein_coding transcript_biotype:protein_coding description:Patatin [Source:UniProtKB/TrEMBL;Acc:A0A341QL12];chromosome:IWGSC:2B:250735159:250742907:1 gene:TraesCS2B02G246500 transcript:TraesCS2B02G246500.5 gene_biotype:protein_coding transcript_biotype:protein_coding description:Patatin [Source:UniProtKB/TrEMBL;Acc:A0A341QL12];chromosome:IWGSC:2B:250736587:250741563:1 gene:TraesCS2B02G246500 transcript:TraesCS2B02G246500.6 gene_biotype:protein_coding transcript_biotype:protein_coding description:Patatin [Source:UniProtKB/TrEMBL;Acc:A0A341QL12];chromosome:IWGSC:2B:250736963:250743072:1 gene:TraesCS2B02G246500 transcript:TraesCS2B02G246500.7 gene_biotype:protein_coding transcript_biotype:protein_coding description:Patatin [Source:UniProtKB/TrEMBL;Acc:A0A341QL12];chromosome:IWGSC:2D:194754779:194762664:1 gene:TraesCS2D02G226600 transcript:TraesCS2D02G226600.1 gene_biotype:protein_coding transcript_biotype:protein_coding;chromosome:IWGSC:2D:194754779:194762664:1 gene:TraesCS2D02G226600 transcript:TraesCS2D02G226600.2 gene_biotype:protein_coding transcript_biotype:protein_coding;chromosome:IWGSC:2D:194754779:194761181:1 gene:TraesCS2D02G226600 transcript:TraesCS2D02G226600.3 gene_biotype:protein_coding transcript_biotype:protein_coding;chromosome:IWGSC:2D:194754779:194762572:1 gene:TraesCS2D02G226600 transcript:TraesCS2D02G226600.4 gene_biotype:protein_coding transcript_biotype:protein_coding;chromosome:IWGSC:2D:194756209:194761181:1 gene:TraesCS2D02G226600 transcript:TraesCS2D02G226600.5 gene_biotype:protein_coding transcript_biotype:protein_coding	NaN	1	126.37	2.2637	0-UR-100Hum	0-UR-50Hum	NaN	NaN	NaN
half-UR-NoHum / 0-UR-NoHum	TraesCS2A02G438100	0	TraesCS2A02G438100.1;TraesCS2A02G438100.2	TraesCS2A02G438100.1;TraesCS2A02G438100.2	1.17862	1.17862	0.0195106	0.0212601	28	NaN	pep	chromosome:IWGSC:2A:689620928:689626840:-1 gene:TraesCS2A02G438100 transcript:TraesCS2A02G438100.1 gene_biotype:protein_coding transcript_biotype:protein_coding;chromosome:IWGSC:2A:689625553:689626840:-1 gene:TraesCS2A02G438100 transcript:TraesCS2A02G438100.2 gene_biotype:protein_coding transcript_biotype:protein_coding	NaN	1	126.36	2.2636	half-UR-NoHum	0-UR-NoHum	NaN	NaN	NaN
half-UR-50Hum / 0-UR-NoHum	TraesCS7A02G356300	AT5G28060	TraesCS7A02G356300.1	TraesCS7A02G356300.1	1.17852	1.17852	2.82895e-05	0.000111237	32	NaN	pep	chromosome:IWGSC:7A:521949934:521952687:1 gene:TraesCS7A02G356300 transcript:TraesCS7A02G356300.1 gene_biotype:protein_coding transcript_biotype:protein_coding description:40S ribosomal protein S24 [Source:UniProtKB/TrEMBL;Acc:A0A1D6BR45]	NaN	1	126.345	2.26345	half-UR-50Hum	0-UR-NoHum	NaN	NaN	NaN
full-UR-200Hum / 0-UR-200Hum	TraesCS4A02G131500	AT1G79620	TraesCS4A02G131500.1;TraesCS4D02G175200.1;TraesCS4D02G175200.2	TraesCS4A02G131500.1;TraesCS4D02G175200.1;TraesCS4D02G175200.2	1.17852	1.17852	0.00745032	0.0098699	32	NaN	pep	chromosome:IWGSC:4A:175852400:175857540:1 gene:TraesCS4A02G131500 transcript:TraesCS4A02G131500.1 gene_biotype:protein_coding transcript_biotype:protein_coding;chromosome:IWGSC:4D:303518069:303522853:-1 gene:TraesCS4D02G175200 transcript:TraesCS4D02G175200.1 gene_biotype:protein_coding transcript_biotype:protein_coding;chromosome:IWGSC:4D:303518069:303523400:-1 gene:TraesCS4D02G175200 transcript:TraesCS4D02G175200.2 gene_biotype:protein_coding transcript_biotype:protein_coding	NaN	4	126.345	2.26345	full-UR-200Hum	0-UR-200Hum	NaN	NaN	NaN
full-UR-200Hum / 0-UR-NoHum	TraesCS3A02G516600	0	TraesCS3A02G516600.1;TraesCS3D02G524300.1	TraesCS3A02G516600.1;TraesCS3D02G524300.1	1.17848	1.17848	0.0305326	0.0302604	18	NaN	pep	chromosome:IWGSC:3A:734004429:734008459:1 gene:TraesCS3A02G516600 transcript:TraesCS3A02G516600.1 gene_biotype:protein_coding transcript_biotype:protein_coding;chromosome:IWGSC:3D:604363563:604367489:1 gene:TraesCS3D02G524300 transcript:TraesCS3D02G524300.1 gene_biotype:protein_coding transcript_biotype:protein_coding	NaN	1	126.338	2.26338	full-UR-200Hum	0-UR-NoHum	NaN	NaN	NaN
full-UR-50Hum / half-UR-100Hum	TraesCS2D02G218400	0	TraesCS2D02G218400.1.cds1	TraesCS2D02G218400.1.cds1	1.17846	1.17846	0.00419185	0.00622849	18	NaN	pep	chromosome:IWGSC:2D:182370263:182372062:-1 gene:TraesCS2D02G218400 transcript:TraesCS2D02G218400.1 gene_biotype:protein_coding transcript_biotype:protein_coding	NaN	1	126.335	2.26335	full-UR-50Hum	half-UR-100Hum	NaN	NaN	NaN
full-UR-100Hum / half-UR-NoHum	TraesCS5B02G519100	0	TraesCS5B02G519100.1.cds1;TraesCS5D02G518300.1.cds1	TraesCS5B02G519100.1.cds1;TraesCS5D02G518300.1.cds1	1.17824	1.17824	1.69886e-07	1.9377e-06	14	NaN	pep	chromosome:IWGSC:5B:681922337:681923410:1 gene:TraesCS5B02G519100 transcript:TraesCS5B02G519100.1 gene_biotype:protein_coding transcript_biotype:protein_coding;chromosome:IWGSC:5D:539859568:539860569:1 gene:TraesCS5D02G518300 transcript:TraesCS5D02G518300.1 gene_biotype:protein_coding transcript_biotype:protein_coding	NaN	1	126.301	2.26301	full-UR-100Hum	half-UR-NoHum	NaN	NaN	NaN
half-UR-50Hum / 0-UR-400Hum	TraesCS6A02G048600	0	TraesCS6A02G048600.1;TraesCS6B02G065300.1;TraesCSU02G107600.1;TraesCSU02G107600.2	TraesCS6A02G048600.1;TraesCS6B02G065300.1;TraesCSU02G107600.1;TraesCSU02G107600.2	1.1782	1.1782	0.0282412	0.0284705	30	NaN	pep	chromosome:IWGSC:6A:24828478:24830423:1 gene:TraesCS6A02G048600 transcript:TraesCS6A02G048600.1 gene_biotype:protein_coding transcript_biotype:protein_coding;chromosome:IWGSC:6B:43276244:43279681:1 gene:TraesCS6B02G065300 transcript:TraesCS6B02G065300.1 gene_biotype:protein_coding transcript_biotype:protein_coding;chromosome:IWGSC:Un:94042444:94044728:1 gene:TraesCSU02G107600 transcript:TraesCSU02G107600.1 gene_biotype:protein_coding transcript_biotype:protein_coding;chromosome:IWGSC:Un:94042444:94044728:1 gene:TraesCSU02G107600 transcript:TraesCSU02G107600.2 gene_biotype:protein_coding transcript_biotype:protein_coding	NaN	2	126.295	2.26295	half-UR-50Hum	0-UR-400Hum	NaN	NaN	NaN
half-UR-400Hum / half-UR-200Hum	TraesCS2A02G301400	0	TraesCS2A02G301400.1.cds1	TraesCS2A02G301400.1.cds1	1.17815	1.17815	0.000252737	0.000646386	36	NaN	pep	chromosome:IWGSC:2A:516431605:516432518:1 gene:TraesCS2A02G301400 transcript:TraesCS2A02G301400.1 gene_biotype:protein_coding transcript_biotype:protein_coding	NaN	2	126.287	2.26287	half-UR-400Hum	half-UR-200Hum	NaN	NaN	NaN
half-UR-NoHum / 0-UR-50Hum	TraesCS5A02G439800	0	TraesCS5A02G439800.1.cds1;TraesCS5B02G442700.1.cds1;TraesCS5D02G446900.1.cds1	TraesCS5A02G439800.1.cds1;TraesCS5B02G442700.1.cds1;TraesCS5D02G446900.1.cds1	1.17812	1.17812	0.000130253	0.000378349	26	NaN	pep	chromosome:IWGSC:5A:621177195:621177698:1 gene:TraesCS5A02G439800 transcript:TraesCS5A02G439800.1 gene_biotype:protein_coding transcript_biotype:protein_coding description:Pathogenesis-related protein 1-19 [Source:UniProtKB/TrEMBL;Acc:F8S6U9];chromosome:IWGSC:5B:615741711:615742268:1 gene:TraesCS5B02G442700 transcript:TraesCS5B02G442700.1 gene_biotype:protein_coding transcript_biotype:protein_coding;chromosome:IWGSC:5D:496978545:496979616:1 gene:TraesCS5D02G446900 transcript:TraesCS5D02G446900.1 gene_biotype:protein_coding transcript_biotype:protein_coding description:Pathogenesis-related protein 1-16 [Source:UniProtKB/TrEMBL;Acc:W5FY21]	NaN	1	126.281	2.26281	half-UR-NoHum	0-UR-50Hum	NaN	NaN	NaN
half-UR-100Hum / 0-UR-400Hum	TraesCS3A02G224200	AT2G46380	TraesCS3A02G224200.1;TraesCS3A02G224200.2;TraesCS3A02G224200.3	TraesCS3A02G224200.1;TraesCS3A02G224200.2;TraesCS3A02G224200.3	1.17812	1.17812	0.00878009	0.0112552	14	NaN	pep	chromosome:IWGSC:3A:419535666:419542884:-1 gene:TraesCS3A02G224200 transcript:TraesCS3A02G224200.1 gene_biotype:protein_coding transcript_biotype:protein_coding;chromosome:IWGSC:3A:419537403:419542884:-1 gene:TraesCS3A02G224200 transcript:TraesCS3A02G224200.2 gene_biotype:protein_coding transcript_biotype:protein_coding;chromosome:IWGSC:3A:419535666:419542884:-1 gene:TraesCS3A02G224200 transcript:TraesCS3A02G224200.3 gene_biotype:protein_coding transcript_biotype:protein_coding	NaN	1	126.281	2.26281	half-UR-100Hum	0-UR-400Hum	NaN	NaN	NaN
full-UR-50Hum / full-UR-NoHum	TraesCS6B02G174800	AT3G58730	TraesCS6B02G174800.1.cds1	TraesCS6B02G174800.1.cds1	1.1781	1.1781	0.00382766	0.00578781	18	NaN	pep	chromosome:IWGSC:6B:189276949:189278026:1 gene:TraesCS6B02G174800 transcript:TraesCS6B02G174800.1 gene_biotype:protein_coding transcript_biotype:protein_coding	NaN	1	126.278	2.26278	full-UR-50Hum	full-UR-NoHum	NaN	NaN	NaN
half-UR-NoHum / 0-UR-50Hum	TraesCS5A02G460900	0	TraesCS5A02G460900.1;TraesCS5B02G470700.1	TraesCS5A02G460900.1;TraesCS5B02G470700.1	1.17804	1.17804	0.00775735	0.0101938	28	NaN	pep	chromosome:IWGSC:5A:641153774:641158776:1 gene:TraesCS5A02G460900 transcript:TraesCS5A02G460900.1 gene_biotype:protein_coding transcript_biotype:protein_coding;chromosome:IWGSC:5B:644347370:644351934:1 gene:TraesCS5B02G470700 transcript:TraesCS5B02G470700.1 gene_biotype:protein_coding transcript_biotype:protein_coding	NaN	2	126.27	2.2627	half-UR-NoHum	0-UR-50Hum	NaN	NaN	NaN
full-UR-50Hum / full-UR-NoHum	TraesCS6A02G005700	0	TraesCS6A02G005700.1;TraesCS6A02G005800.1;TraesCS6B02G011300.1;TraesCS6D02G008300.1;TraesCS6D02G008400.1;TraesCS6D02G008500.1	TraesCS6A02G005700.1;TraesCS6A02G005800.1;TraesCS6B02G011300.1;TraesCS6D02G008300.1;TraesCS6D02G008400.1;TraesCS6D02G008500.1	1.17802	1.17802	0.000785335	0.00161303	30	NaN	pep	chromosome:IWGSC:6A:2221023:2222302:-1 gene:TraesCS6A02G005700 transcript:TraesCS6A02G005700.1 gene_biotype:protein_coding transcript_biotype:protein_coding;chromosome:IWGSC:6A:2232270:2234509:-1 gene:TraesCS6A02G005800 transcript:TraesCS6A02G005800.1 gene_biotype:protein_coding transcript_biotype:protein_coding;chromosome:IWGSC:6B:6785886:6786554:-1 gene:TraesCS6B02G011300 transcript:TraesCS6B02G011300.1 gene_biotype:protein_coding transcript_biotype:protein_coding;chromosome:IWGSC:6D:3420603:3421512:-1 gene:TraesCS6D02G008300 transcript:TraesCS6D02G008300.1 gene_biotype:protein_coding transcript_biotype:protein_coding;chromosome:IWGSC:6D:3445034:3445988:-1 gene:TraesCS6D02G008400 transcript:TraesCS6D02G008400.1 gene_biotype:protein_coding transcript_biotype:protein_coding;chromosome:IWGSC:6D:3459498:3460459:-1 gene:TraesCS6D02G008500 transcript:TraesCS6D02G008500.1 gene_biotype:protein_coding transcript_biotype:protein_coding	NaN	1	126.266	2.26266	full-UR-50Hum	full-UR-NoHum	NaN	NaN	NaN
half-UR-100Hum / 0-UR-NoHum	TraesCS5B02G112800	0	TraesCS5B02G112800.1	TraesCS5B02G112800.1	1.17798	1.17798	0.00125082	0.00235292	24	NaN	pep	chromosome:IWGSC:5B:177183624:177199346:-1 gene:TraesCS5B02G112800 transcript:TraesCS5B02G112800.1 gene_biotype:protein_coding transcript_biotype:protein_coding	NaN	1	126.26	2.2626	half-UR-100Hum	0-UR-NoHum	NaN	NaN	NaN
full-UR-200Hum / 0-UR-50Hum	TraesCS5A02G319800	AT3G61130	TraesCS5A02G319800.1;TraesCS5B02G320100.2	TraesCS5A02G319800.1;TraesCS5B02G320100.2	1.17792	1.17792	0.0129463	0.0153465	26	NaN	pep	chromosome:IWGSC:5A:533020331:533024488:-1 gene:TraesCS5A02G319800 transcript:TraesCS5A02G319800.1 gene_biotype:protein_coding transcript_biotype:protein_coding description:Hexosyltransferase [Source:UniProtKB/TrEMBL;Acc:A0A341V440];chromosome:IWGSC:5B:505481491:505485711:-1 gene:TraesCS5B02G320100 transcript:TraesCS5B02G320100.2 gene_biotype:protein_coding transcript_biotype:protein_coding description:Hexosyltransferase [Source:UniProtKB/TrEMBL;Acc:W5FKC1]	NaN	1	126.251	2.26251	full-UR-200Hum	0-UR-50Hum	NaN	NaN	NaN
0-UR-400Hum / 0-UR-NoHum	TraesCS1A02G269200	AT4G02790	TraesCS1A02G269200.1;TraesCS1B02G279700.1;TraesCS1D02G269300.1	TraesCS1A02G269200.1;TraesCS1B02G279700.1;TraesCS1D02G269300.1	1.1779	1.1779	0.0142623	0.0165666	12	NaN	pep	chromosome:IWGSC:1A:463827548:463830330:-1 gene:TraesCS1A02G269200 transcript:TraesCS1A02G269200.1 gene_biotype:protein_coding transcript_biotype:protein_coding description:DAR GTPase 3, chloroplastic [Source:Projected from Arabidopsis thaliana (AT4G02790) UniProtKB/Swiss-Prot;Acc:Q8H1F6];chromosome:IWGSC:1B:488215666:488218436:-1 gene:TraesCS1B02G279700 transcript:TraesCS1B02G279700.1 gene_biotype:protein_coding transcript_biotype:protein_coding description:DAR GTPase 3, chloroplastic [Source:Projected from Arabidopsis thaliana (AT4G02790) UniProtKB/Swiss-Prot;Acc:Q8H1F6];chromosome:IWGSC:1D:364770534:364773332:-1 gene:TraesCS1D02G269300 transcript:TraesCS1D02G269300.1 gene_biotype:protein_coding transcript_biotype:protein_coding description:DAR GTPase 3, chloroplastic [Source:Projected from Arabidopsis thaliana (AT4G02790) UniProtKB/Swiss-Prot;Acc:Q8H1F6]	NaN	1	126.247	2.26247	0-UR-400Hum	0-UR-NoHum	NaN	NaN	NaN
full-UR-50Hum / 0-UR-200Hum	TraesCS7B02G452300	0	TraesCS7B02G452300.1.cds1	TraesCS7B02G452300.1.cds1	1.1779	1.1779	0.0223944	0.0237108	32	NaN	pep	chromosome:IWGSC:7B:713627676:713628017:1 gene:TraesCS7B02G452300 transcript:TraesCS7B02G452300.1 gene_biotype:protein_coding transcript_biotype:protein_coding	NaN	1	126.247	2.26247	full-UR-50Hum	0-UR-200Hum	NaN	NaN	NaN
full-UR-50Hum / 0-UR-NoHum	TraesCS4B02G228300	0	TraesCS4B02G228300.1;TraesCS4B02G228300.2;TraesCS4B02G228300.3	TraesCS4B02G228300.1;TraesCS4B02G228300.2;TraesCS4B02G228300.3	1.17788	1.17788	0.00300231	0.00476142	10	NaN	pep	chromosome:IWGSC:4B:477227193:477230432:-1 gene:TraesCS4B02G228300 transcript:TraesCS4B02G228300.1 gene_biotype:protein_coding transcript_biotype:protein_coding;chromosome:IWGSC:4B:477227193:477230432:-1 gene:TraesCS4B02G228300 transcript:TraesCS4B02G228300.2 gene_biotype:protein_coding transcript_biotype:protein_coding;chromosome:IWGSC:4B:477227193:477230432:-1 gene:TraesCS4B02G228300 transcript:TraesCS4B02G228300.3 gene_biotype:protein_coding transcript_biotype:protein_coding	NaN	1	126.244	2.26244	full-UR-50Hum	0-UR-NoHum	NaN	NaN	NaN
full-UR-200Hum / full-UR-NoHum	TraesCS6A02G248500	AT5G17550	TraesCS6A02G248500.1;TraesCS6A02G248500.2;TraesCS6B02G276200.1;TraesCS6B02G276200.2;TraesCS6D02G230600.1;TraesCS6D02G230600.2;TraesCS6D02G230600.3;TraesCS6D02G230600.4	TraesCS6A02G248500.1;TraesCS6A02G248500.2;TraesCS6B02G276200.1;TraesCS6B02G276200.2;TraesCS6D02G230600.1;TraesCS6D02G230600.2;TraesCS6D02G230600.3;TraesCS6D02G230600.4	1.17788	1.17788	0.00120331	0.00227929	26	NaN	pep	chromosome:IWGSC:6A:461425774:461429235:1 gene:TraesCS6A02G248500 transcript:TraesCS6A02G248500.1 gene_biotype:protein_coding transcript_biotype:protein_coding;chromosome:IWGSC:6A:461425774:461429235:1 gene:TraesCS6A02G248500 transcript:TraesCS6A02G248500.2 gene_biotype:protein_coding transcript_biotype:protein_coding;chromosome:IWGSC:6B:499891664:499894697:-1 gene:TraesCS6B02G276200 transcript:TraesCS6B02G276200.1 gene_biotype:protein_coding transcript_biotype:protein_coding;chromosome:IWGSC:6B:499891664:499894697:-1 gene:TraesCS6B02G276200 transcript:TraesCS6B02G276200.2 gene_biotype:protein_coding transcript_biotype:protein_coding;chromosome:IWGSC:6D:323798040:323800109:1 gene:TraesCS6D02G230600 transcript:TraesCS6D02G230600.1 gene_biotype:protein_coding transcript_biotype:protein_coding;chromosome:IWGSC:6D:323798040:323801005:1 gene:TraesCS6D02G230600 transcript:TraesCS6D02G230600.2 gene_biotype:protein_coding transcript_biotype:protein_coding;chromosome:IWGSC:6D:323798040:323801005:1 gene:TraesCS6D02G230600 transcript:TraesCS6D02G230600.3 gene_biotype:protein_coding transcript_biotype:protein_coding;chromosome:IWGSC:6D:323798040:323801005:1 gene:TraesCS6D02G230600 transcript:TraesCS6D02G230600.4 gene_biotype:protein_coding transcript_biotype:protein_coding	NaN	2	126.244	2.26244	full-UR-200Hum	full-UR-NoHum	NaN	NaN	NaN
full-UR-100Hum / half-UR-100Hum	TraesCS3A02G390900	AT1G50500	TraesCS3A02G390900.1;TraesCS3B02G422700.1;TraesCS3D02G383500.1;TraesCS3D02G383500.2	TraesCS3A02G390900.1;TraesCS3B02G422700.1;TraesCS3D02G383500.1;TraesCS3D02G383500.2	1.17784	1.17784	0.000128902	0.000375114	26	NaN	pep	chromosome:IWGSC:3A:638985124:638993717:1 gene:TraesCS3A02G390900 transcript:TraesCS3A02G390900.1 gene_biotype:protein_coding transcript_biotype:protein_coding;chromosome:IWGSC:3B:659585877:659595358:1 gene:TraesCS3B02G422700 transcript:TraesCS3B02G422700.1 gene_biotype:protein_coding transcript_biotype:protein_coding;chromosome:IWGSC:3D:498874798:498883580:1 gene:TraesCS3D02G383500 transcript:TraesCS3D02G383500.1 gene_biotype:protein_coding transcript_biotype:protein_coding;chromosome:IWGSC:3D:498874798:498883580:1 gene:TraesCS3D02G383500 transcript:TraesCS3D02G383500.2 gene_biotype:protein_coding transcript_biotype:protein_coding	NaN	1	126.238	2.26238	full-UR-100Hum	half-UR-100Hum	NaN	NaN	NaN
0-UR-100Hum / 0-UR-50Hum	TraesCS4A02G367400	AT4G13270	TraesCS4A02G367400.1;TraesCS4A02G367400.2;TraesCS5B02G505300.1;TraesCS5D02G506000.1	TraesCS4A02G367400.1;TraesCS4A02G367400.2;TraesCS5B02G505300.1;TraesCS5D02G506000.1	1.1778	1.1778	0.00595286	0.00825313	26	NaN	pep	chromosome:IWGSC:4A:640234483:640237916:-1 gene:TraesCS4A02G367400 transcript:TraesCS4A02G367400.1 gene_biotype:protein_coding transcript_biotype:protein_coding;chromosome:IWGSC:4A:640236890:640237916:-1 gene:TraesCS4A02G367400 transcript:TraesCS4A02G367400.2 gene_biotype:protein_coding transcript_biotype:protein_coding;chromosome:IWGSC:5B:671126014:671129257:1 gene:TraesCS5B02G505300 transcript:TraesCS5B02G505300.1 gene_biotype:protein_coding transcript_biotype:protein_coding;chromosome:IWGSC:5D:531892470:531896613:1 gene:TraesCS5D02G506000 transcript:TraesCS5D02G506000.1 gene_biotype:protein_coding transcript_biotype:protein_coding	NaN	2	126.232	2.26232	0-UR-100Hum	0-UR-50Hum	NaN	NaN	NaN
half-UR-200Hum / 0-UR-200Hum	TraesCS1B02G057200	0	TraesCS1B02G057200.1	TraesCS1B02G057200.1	1.1778	1.1778	0.00104936	0.00203995	21	NaN	pep	chromosome:IWGSC:1B:39672068:39673326:1 gene:TraesCS1B02G057200 transcript:TraesCS1B02G057200.1 gene_biotype:protein_coding transcript_biotype:protein_coding	NaN	1	126.231	2.26231	half-UR-200Hum	0-UR-200Hum	NaN	NaN	NaN
full-UR-NoHum / 0-UR-50Hum	TraesCS6A02G016200	AT4G36800	TraesCS6A02G016200.1;TraesCS6B02G023900.1;TraesCS6D02G019200.1	TraesCS6A02G016200.1;TraesCS6B02G023900.1;TraesCS6D02G019200.1	1.17759	1.17759	0.00220868	0.00371926	16	NaN	pep	chromosome:IWGSC:6A:7997318:8002713:1 gene:TraesCS6A02G016200 transcript:TraesCS6A02G016200.1 gene_biotype:protein_coding transcript_biotype:protein_coding;chromosome:IWGSC:6B:14522066:14527173:-1 gene:TraesCS6B02G023900 transcript:TraesCS6B02G023900.1 gene_biotype:protein_coding transcript_biotype:protein_coding;chromosome:IWGSC:6D:7735095:7740456:1 gene:TraesCS6D02G019200 transcript:TraesCS6D02G019200.1 gene_biotype:protein_coding transcript_biotype:protein_coding	NaN	1	126.198	2.26198	full-UR-NoHum	0-UR-50Hum	NaN	NaN	NaN
full-UR-200Hum / half-UR-400Hum	TraesCS3D02G027800	AT1G65610	TraesCS3D02G027800.1;TraesCS3D02G027800.2	TraesCS3D02G027800.1;TraesCS3D02G027800.2	1.1775	1.1775	0.000183351	0.00049887	28	NaN	pep	chromosome:IWGSC:3D:9445859:9451187:-1 gene:TraesCS3D02G027800 transcript:TraesCS3D02G027800.1 gene_biotype:protein_coding transcript_biotype:protein_coding description:Endoglucanase [Source:UniProtKB/TrEMBL;Acc:A0A1D5WSG7];chromosome:IWGSC:3D:9445859:9451187:-1 gene:TraesCS3D02G027800 transcript:TraesCS3D02G027800.2 gene_biotype:protein_coding transcript_biotype:protein_coding description:Endoglucanase [Source:UniProtKB/TrEMBL;Acc:A0A1D5WSG7]	NaN	1	126.185	2.26185	full-UR-200Hum	half-UR-400Hum	NaN	NaN	NaN
0-UR-100Hum / 0-UR-NoHum	TraesCS6B02G336400	AT3G01180	TraesCS6B02G336400.1	TraesCS6B02G336400.1	1.17749	1.17749	7.01026e-06	3.65476e-05	30	NaN	pep	chromosome:IWGSC:6B:591576409:591581351:1 gene:TraesCS6B02G336400 transcript:TraesCS6B02G336400.1 gene_biotype:protein_coding transcript_biotype:protein_coding	NaN	1	126.182	2.26182	0-UR-100Hum	0-UR-NoHum	NaN	NaN	NaN
full-UR-400Hum / full-UR-NoHum	TraesCS5D02G550100	0	TraesCS5D02G550100.1;TraesCS5D02G550100.2	TraesCS5D02G550100.1;TraesCS5D02G550100.2	1.17734	1.17734	3.76487e-09	1.00157e-07	34	NaN	pep	chromosome:IWGSC:5D:556874874:556878041:-1 gene:TraesCS5D02G550100 transcript:TraesCS5D02G550100.1 gene_biotype:protein_coding transcript_biotype:protein_coding;chromosome:IWGSC:5D:556874874:556878041:-1 gene:TraesCS5D02G550100 transcript:TraesCS5D02G550100.2 gene_biotype:protein_coding transcript_biotype:protein_coding	NaN	13	126.159	2.26159	full-UR-400Hum	full-UR-NoHum	NaN	NaN	NaN
full-UR-NoHum / 0-UR-50Hum	TraesCS3B02G322800	AT3G24430	TraesCS3B02G322800.1;TraesCS3B02G322800.2;TraesCS3B02G322800.3;TraesCS3B02G322800.4	TraesCS3B02G322800.1;TraesCS3B02G322800.2;TraesCS3B02G322800.3;TraesCS3B02G322800.4	1.17734	1.17734	0.0115339	0.0139944	23	NaN	pep	chromosome:IWGSC:3B:522392828:522396917:-1 gene:TraesCS3B02G322800 transcript:TraesCS3B02G322800.1 gene_biotype:protein_coding transcript_biotype:protein_coding;chromosome:IWGSC:3B:522392828:522396917:-1 gene:TraesCS3B02G322800 transcript:TraesCS3B02G322800.2 gene_biotype:protein_coding transcript_biotype:protein_coding;chromosome:IWGSC:3B:522392828:522396917:-1 gene:TraesCS3B02G322800 transcript:TraesCS3B02G322800.3 gene_biotype:protein_coding transcript_biotype:protein_coding;chromosome:IWGSC:3B:522392828:522396917:-1 gene:TraesCS3B02G322800 transcript:TraesCS3B02G322800.4 gene_biotype:protein_coding transcript_biotype:protein_coding	NaN	1	126.159	2.26159	full-UR-NoHum	0-UR-50Hum	NaN	NaN	NaN
full-UR-50Hum / half-UR-100Hum	TraesCS3A02G483000	0	TraesCS3A02G483000.1	TraesCS3A02G483000.1	1.17732	1.17732	0.000853468	0.00172726	36	NaN	pep	chromosome:IWGSC:3A:713534311:713536049:-1 gene:TraesCS3A02G483000 transcript:TraesCS3A02G483000.1 gene_biotype:protein_coding transcript_biotype:protein_coding description:Beta-1,3-glucanase [Source:UniProtKB/TrEMBL;Acc:Q4JH28]	NaN	2	126.157	2.26157	full-UR-50Hum	half-UR-100Hum	NaN	NaN	NaN
full-UR-NoHum / 0-UR-400Hum	TraesCS5A02G487100	AT3G09210	TraesCS5A02G487100.1;TraesCS5B02G500900.1;TraesCS5D02G501300.1	TraesCS5A02G487100.1;TraesCS5B02G500900.1;TraesCS5D02G501300.1	1.17732	1.17732	4.11175e-07	3.88272e-06	27	NaN	pep	chromosome:IWGSC:5A:657490411:657493777:1 gene:TraesCS5A02G487100 transcript:TraesCS5A02G487100.1 gene_biotype:protein_coding transcript_biotype:protein_coding description:AT3g09210/F3L24_8 [Source:Projected from Arabidopsis thaliana (AT3G09210) UniProtKB/TrEMBL;Acc:Q94AA3];chromosome:IWGSC:5B:668195564:668198547:1 gene:TraesCS5B02G500900 transcript:TraesCS5B02G500900.1 gene_biotype:protein_coding transcript_biotype:protein_coding description:AT3g09210/F3L24_8 [Source:Projected from Arabidopsis thaliana (AT3G09210) UniProtKB/TrEMBL;Acc:Q94AA3];chromosome:IWGSC:5D:529355329:529357345:1 gene:TraesCS5D02G501300 transcript:TraesCS5D02G501300.1 gene_biotype:protein_coding transcript_biotype:protein_coding description:AT3g09210/F3L24_8 [Source:Projected from Arabidopsis thaliana (AT3G09210) UniProtKB/TrEMBL;Acc:Q94AA3]	NaN	1	126.156	2.26156	full-UR-NoHum	0-UR-400Hum	NaN	NaN	NaN
half-UR-100Hum / 0-UR-NoHum	TraesCS4D02G252000	0	TraesCS4D02G252000.1	TraesCS4D02G252000.1	1.17732	1.17732	0.0276775	0.0280224	26	NaN	pep	chromosome:IWGSC:4D:420506311:420514857:-1 gene:TraesCS4D02G252000 transcript:TraesCS4D02G252000.1 gene_biotype:protein_coding transcript_biotype:protein_coding	NaN	2	126.156	2.26156	half-UR-100Hum	0-UR-NoHum	NaN	NaN	NaN
full-UR-100Hum / 0-UR-50Hum	TraesCS7B02G370700	0	TraesCS7B02G370700.1	TraesCS7B02G370700.1	1.17721	1.17721	1.09912e-07	1.38177e-06	34	NaN	pep	chromosome:IWGSC:7B:636507232:636508271:1 gene:TraesCS7B02G370700 transcript:TraesCS7B02G370700.1 gene_biotype:protein_coding transcript_biotype:protein_coding	NaN	3	126.139	2.26139	full-UR-100Hum	0-UR-50Hum	NaN	NaN	NaN
full-UR-50Hum / full-UR-NoHum	TraesCS2D02G300000	0	TraesCS2D02G300000.1.cds1	TraesCS2D02G300000.1.cds1	1.17713	1.17713	0.0239648	0.0250277	36	NaN	pep	chromosome:IWGSC:2D:382179811:382180491:1 gene:TraesCS2D02G300000 transcript:TraesCS2D02G300000.1 gene_biotype:protein_coding transcript_biotype:protein_coding	NaN	10	126.126	2.26126	full-UR-50Hum	full-UR-NoHum	NaN	NaN	NaN
half-UR-400Hum / half-UR-100Hum	TraesCS1A02G349200	AT1G65520	TraesCS1A02G349200.1.cds1;TraesCS1B02G363700.1.cds1;TraesCS1D02G352000.1.cds1;TraesCS1D02G352100.1.cds1	TraesCS1A02G349200.1.cds1;TraesCS1B02G363700.1.cds1;TraesCS1D02G352000.1.cds1;TraesCS1D02G352100.1.cds1	1.17706	1.17706	0.000688945	0.00145077	16	NaN	pep	chromosome:IWGSC:1A:534267762:534272143:1 gene:TraesCS1A02G349200 transcript:TraesCS1A02G349200.1 gene_biotype:protein_coding transcript_biotype:protein_coding;chromosome:IWGSC:1B:592638148:592640327:-1 gene:TraesCS1B02G363700 transcript:TraesCS1B02G363700.1 gene_biotype:protein_coding transcript_biotype:protein_coding;chromosome:IWGSC:1D:437300452:437301516:-1 gene:TraesCS1D02G352000 transcript:TraesCS1D02G352000.1 gene_biotype:protein_coding transcript_biotype:protein_coding;chromosome:IWGSC:1D:437410506:437412114:1 gene:TraesCS1D02G352100 transcript:TraesCS1D02G352100.1 gene_biotype:protein_coding transcript_biotype:protein_coding	NaN	1	126.116	2.26116	half-UR-400Hum	half-UR-100Hum	NaN	NaN	NaN
half-UR-NoHum / 0-UR-100Hum	TraesCS7A02G559400	AT3G19820	TraesCS7A02G559400.1;TraesCS7B02G484200.1;TraesCS7D02G550700.1;TraesCS7D02G550700.2	TraesCS7A02G559400.1;TraesCS7B02G484200.1;TraesCS7D02G550700.1;TraesCS7D02G550700.2	1.17702	1.17702	0.00216265	0.00365666	16	NaN	pep	chromosome:IWGSC:7A:731270752:731275310:-1 gene:TraesCS7A02G559400 transcript:TraesCS7A02G559400.1 gene_biotype:protein_coding transcript_biotype:protein_coding description:Delta(24)-sterol reductase [Source:Projected from Arabidopsis thaliana (AT3G19820) UniProtKB/Swiss-Prot;Acc:Q39085];chromosome:IWGSC:7B:741570223:741572003:1 gene:TraesCS7B02G484200 transcript:TraesCS7B02G484200.1 gene_biotype:protein_coding transcript_biotype:protein_coding description:Delta(24)-sterol reductase [Source:Projected from Arabidopsis thaliana (AT3G19820) UniProtKB/Swiss-Prot;Acc:Q39085];chromosome:IWGSC:7D:634684262:634689606:1 gene:TraesCS7D02G550700 transcript:TraesCS7D02G550700.1 gene_biotype:protein_coding transcript_biotype:protein_coding description:Delta(24)-sterol reductase [Source:Projected from Arabidopsis thaliana (AT3G19820) UniProtKB/Swiss-Prot;Acc:Q39085];chromosome:IWGSC:7D:634685653:634689606:1 gene:TraesCS7D02G550700 transcript:TraesCS7D02G550700.2 gene_biotype:protein_coding transcript_biotype:protein_coding description:Delta(24)-sterol reductase [Source:Projected from Arabidopsis thaliana (AT3G19820) UniProtKB/Swiss-Prot;Acc:Q39085]	NaN	1	126.109	2.26109	half-UR-NoHum	0-UR-100Hum	NaN	NaN	NaN
half-UR-100Hum / 0-UR-50Hum	TraesCS6B02G414000	AT5G02070	TraesCS6B02G414000.1	TraesCS6B02G414000.1	1.17697	1.17697	0.0114891	0.0139521	28	NaN	pep	chromosome:IWGSC:6B:687177971:687180528:-1 gene:TraesCS6B02G414000 transcript:TraesCS6B02G414000.1 gene_biotype:protein_coding transcript_biotype:protein_coding	NaN	2	126.101	2.26101	half-UR-100Hum	0-UR-50Hum	NaN	NaN	NaN
0-UR-100Hum / 0-UR-NoHum	TraesCS4B02G263200	AT1G29840	TraesCS4B02G263200.1.cds1	TraesCS4B02G263200.1.cds1	1.17693	1.17693	0.00289389	0.00462221	22	NaN	pep	chromosome:IWGSC:4B:533499672:533500538:1 gene:TraesCS4B02G263200 transcript:TraesCS4B02G263200.1 gene_biotype:protein_coding transcript_biotype:protein_coding	NaN	1	126.095	2.26095	0-UR-100Hum	0-UR-NoHum	NaN	NaN	NaN
full-UR-400Hum / full-UR-50Hum	TraesCS1A02G172900	0	TraesCS1A02G172900.1;TraesCS1B02G191400.1;TraesCS1D02G165800.1	TraesCS1A02G172900.1;TraesCS1B02G191400.1;TraesCS1D02G165800.1	1.17693	1.17693	0.0191787	0.0209737	32	NaN	pep	chromosome:IWGSC:1A:308804882:308806552:-1 gene:TraesCS1A02G172900 transcript:TraesCS1A02G172900.1 gene_biotype:protein_coding transcript_biotype:protein_coding;chromosome:IWGSC:1B:342322496:342324180:1 gene:TraesCS1B02G191400 transcript:TraesCS1B02G191400.1 gene_biotype:protein_coding transcript_biotype:protein_coding;chromosome:IWGSC:1D:236856399:236858096:1 gene:TraesCS1D02G165800 transcript:TraesCS1D02G165800.1 gene_biotype:protein_coding transcript_biotype:protein_coding	NaN	1	126.094	2.26094	full-UR-400Hum	full-UR-50Hum	NaN	NaN	NaN
full-UR-400Hum / full-UR-100Hum	TraesCSU02G060600	AT3G14460	TraesCSU02G060600.1;TraesCSU02G060600.2	TraesCSU02G060600.1;TraesCSU02G060600.2	1.17691	1.17691	3.92557e-07	3.74783e-06	20	NaN	pep	chromosome:IWGSC:Un:47532810:47545586:1 gene:TraesCSU02G060600 transcript:TraesCSU02G060600.1 gene_biotype:protein_coding transcript_biotype:protein_coding;chromosome:IWGSC:Un:47534137:47545586:1 gene:TraesCSU02G060600 transcript:TraesCSU02G060600.2 gene_biotype:protein_coding transcript_biotype:protein_coding	NaN	1	126.093	2.26093	full-UR-400Hum	full-UR-100Hum	NaN	NaN	NaN
half-UR-100Hum / 0-UR-200Hum	TraesCS4A02G164800	AT3G22430	TraesCS4A02G164800.1;TraesCS4B02G165300.1;TraesCS4D02G163100.1	TraesCS4A02G164800.1;TraesCS4B02G165300.1;TraesCS4D02G163100.1	1.17667	1.17667	0.0501936	0.0447318	12	NaN	pep	chromosome:IWGSC:4A:383535569:383547554:-1 gene:TraesCS4A02G164800 transcript:TraesCS4A02G164800.1 gene_biotype:protein_coding transcript_biotype:protein_coding;chromosome:IWGSC:4B:348134534:348148950:1 gene:TraesCS4B02G165300 transcript:TraesCS4B02G165300.1 gene_biotype:protein_coding transcript_biotype:protein_coding;chromosome:IWGSC:4D:253766677:253779529:-1 gene:TraesCS4D02G163100 transcript:TraesCS4D02G163100.1 gene_biotype:protein_coding transcript_biotype:protein_coding	NaN	1	126.054	2.26054	half-UR-100Hum	0-UR-200Hum	NaN	NaN	NaN
half-UR-100Hum / 0-UR-400Hum	TraesCS3B02G171200	0	TraesCS3B02G171200.1.cds1	TraesCS3B02G171200.1.cds1	1.17663	1.17663	3.34174e-09	9.144e-08	30	NaN	pep	chromosome:IWGSC:3B:172052167:172054763:1 gene:TraesCS3B02G171200 transcript:TraesCS3B02G171200.1 gene_biotype:protein_coding transcript_biotype:protein_coding	NaN	1	126.048	2.26048	half-UR-100Hum	0-UR-400Hum	NaN	NaN	NaN
half-UR-200Hum / half-UR-50Hum	TraesCS1B02G340600	AT1G48900	TraesCS1B02G340600.1	TraesCS1B02G340600.1	1.17662	1.17662	0.00610373	0.00841682	23	NaN	pep	chromosome:IWGSC:1B:568568387:568572200:-1 gene:TraesCS1B02G340600 transcript:TraesCS1B02G340600.1 gene_biotype:protein_coding transcript_biotype:protein_coding description:Signal recognition particle 54 kDa protein [Source:UniProtKB/TrEMBL;Acc:A0A1D5SBJ1]	NaN	3	126.046	2.26046	half-UR-200Hum	half-UR-50Hum	NaN	NaN	NaN
half-UR-200Hum / 0-UR-100Hum	TraesCS7A02G536900	0	TraesCS7A02G536900.1;TraesCS7B02G455000.1;TraesCSU02G106300.1	TraesCS7A02G536900.1;TraesCS7B02G455000.1;TraesCSU02G106300.1	1.17662	1.17662	0.0047667	0.00690736	20	NaN	pep	chromosome:IWGSC:7A:714340482:714342889:1 gene:TraesCS7A02G536900 transcript:TraesCS7A02G536900.1 gene_biotype:protein_coding transcript_biotype:protein_coding description:Cytokinin dehydrogenase 7 [Source:Projected from Arabidopsis thaliana (AT5G21482) UniProtKB/Swiss-Prot;Acc:Q9FUJ1];chromosome:IWGSC:7B:715713483:715716700:-1 gene:TraesCS7B02G455000 transcript:TraesCS7B02G455000.1 gene_biotype:protein_coding transcript_biotype:protein_coding description:Cytokinin dehydrogenase 7 [Source:Projected from Arabidopsis thaliana (AT5G21482) UniProtKB/Swiss-Prot;Acc:Q9FUJ1];chromosome:IWGSC:Un:93131788:93134766:-1 gene:TraesCSU02G106300 transcript:TraesCSU02G106300.1 gene_biotype:protein_coding transcript_biotype:protein_coding description:Cytokinin dehydrogenase 7 [Source:Projected from Arabidopsis thaliana (AT5G21482) UniProtKB/Swiss-Prot;Acc:Q9FUJ1]	NaN	1	126.046	2.26046	half-UR-200Hum	0-UR-100Hum	NaN	NaN	NaN
half-UR-50Hum / 0-UR-50Hum	TraesCS5D02G253700	AT4G24620	TraesCS5D02G253700.1	TraesCS5D02G253700.1	1.17654	1.17654	0.0394832	0.0370493	12	NaN	pep	chromosome:IWGSC:5D:360539371:360548659:1 gene:TraesCS5D02G253700 transcript:TraesCS5D02G253700.1 gene_biotype:protein_coding transcript_biotype:protein_coding description:Glucose-6-phosphate isomerase [Source:UniProtKB/TrEMBL;Acc:W5FY62]	NaN	1	126.034	2.26034	half-UR-50Hum	0-UR-50Hum	NaN	NaN	NaN
half-UR-50Hum / 0-UR-50Hum	TraesCS3A02G087100	AT2G43750	TraesCS3A02G087100.1	TraesCS3A02G087100.1	1.17654	1.17654	0.00476029	0.0068998	30	NaN	pep	chromosome:IWGSC:3A:56226520:56230245:-1 gene:TraesCS3A02G087100 transcript:TraesCS3A02G087100.1 gene_biotype:protein_coding transcript_biotype:protein_coding description:Cysteine synthase [Source:UniProtKB/TrEMBL;Acc:A0A1D5VKI1]	NaN	2	126.034	2.26034	half-UR-50Hum	0-UR-50Hum	NaN	NaN	NaN
full-UR-50Hum / half-UR-100Hum	TraesCS1D02G053500	0	TraesCS1D02G053500.1	TraesCS1D02G053500.1	1.17642	1.17642	0.0263817	0.026981	13	NaN	pep	chromosome:IWGSC:1D:34636225:34639650:1 gene:TraesCS1D02G053500 transcript:TraesCS1D02G053500.1 gene_biotype:protein_coding transcript_biotype:protein_coding	NaN	1	126.015	2.26015	full-UR-50Hum	half-UR-100Hum	NaN	NaN	NaN
full-UR-50Hum / half-UR-200Hum	TraesCS3A02G381000	AT1G44575	TraesCS3A02G381000.1	TraesCS3A02G381000.1	1.17621	1.17621	0.0364672	0.0348137	34	NaN	pep	chromosome:IWGSC:3A:631301807:631304074:1 gene:TraesCS3A02G381000 transcript:TraesCS3A02G381000.1 gene_biotype:protein_coding transcript_biotype:protein_coding	NaN	1	125.983	2.25983	full-UR-50Hum	half-UR-200Hum	NaN	NaN	NaN
half-UR-200Hum / half-UR-NoHum	TraesCS1B02G439600	AT5G52910	TraesCS1B02G439600.1;TraesCS1B02G439600.2;TraesCS1B02G439600.3;TraesCS1B02G439600.4;TraesCS1B02G439600.5;TraesCS1B02G439600.6;TraesCS1B02G439600.7;TraesCS1B02G439600.8;TraesCS1B02G439600.9;TraesCS1D02G416900.1;TraesCS1D02G416900.2;TraesCS1D02G416900.3;TraesCS1D02G416900.4;TraesCS1D02G416900.5;TraesCS1D02G416900.6;TraesCS1D02G416900.7	TraesCS1B02G439600.1;TraesCS1B02G439600.2;TraesCS1B02G439600.3;TraesCS1B02G439600.4;TraesCS1B02G439600.5;TraesCS1B02G439600.6;TraesCS1B02G439600.7;TraesCS1B02G439600.8;TraesCS1B02G439600.9;TraesCS1D02G416900.1;TraesCS1D02G416900.2;TraesCS1D02G416900.3;TraesCS1D02G416900.4;TraesCS1D02G416900.5;TraesCS1D02G416900.6;TraesCS1D02G416900.7	1.17619	1.17619	2.56836e-09	7.48662e-08	16	NaN	pep	chromosome:IWGSC:1B:661496445:661507957:-1 gene:TraesCS1B02G439600 transcript:TraesCS1B02G439600.1 gene_biotype:protein_coding transcript_biotype:protein_coding description:timeless family protein [Source:Projected from Arabidopsis thaliana (AT5G52910) TAIR;Acc:AT5G52910];chromosome:IWGSC:1B:661496445:661507030:-1 gene:TraesCS1B02G439600 transcript:TraesCS1B02G439600.2 gene_biotype:protein_coding transcript_biotype:protein_coding description:timeless family protein [Source:Projected from Arabidopsis thaliana (AT5G52910) TAIR;Acc:AT5G52910];chromosome:IWGSC:1B:661496445:661507030:-1 gene:TraesCS1B02G439600 transcript:TraesCS1B02G439600.3 gene_biotype:protein_coding transcript_biotype:protein_coding description:timeless family protein [Source:Projected from Arabidopsis thaliana (AT5G52910) TAIR;Acc:AT5G52910];chromosome:IWGSC:1B:661496445:661507030:-1 gene:TraesCS1B02G439600 transcript:TraesCS1B02G439600.4 gene_biotype:protein_coding transcript_biotype:protein_coding description:timeless family protein [Source:Projected from Arabidopsis thaliana (AT5G52910) TAIR;Acc:AT5G52910];chromosome:IWGSC:1B:661496445:661507030:-1 gene:TraesCS1B02G439600 transcript:TraesCS1B02G439600.5 gene_biotype:protein_coding transcript_biotype:protein_coding description:timeless family protein [Source:Projected from Arabidopsis thaliana (AT5G52910) TAIR;Acc:AT5G52910];chromosome:IWGSC:1B:661496445:661507078:-1 gene:TraesCS1B02G439600 transcript:TraesCS1B02G439600.6 gene_biotype:protein_coding transcript_biotype:protein_coding description:timeless family protein [Source:Projected from Arabidopsis thaliana (AT5G52910) TAIR;Acc:AT5G52910];chromosome:IWGSC:1B:661496445:661507957:-1 gene:TraesCS1B02G439600 transcript:TraesCS1B02G439600.7 gene_biotype:protein_coding transcript_biotype:protein_coding description:timeless family protein [Source:Projected from Arabidopsis thaliana (AT5G52910) TAIR;Acc:AT5G52910];chromosome:IWGSC:1B:661496445:661507957:-1 gene:TraesCS1B02G439600 transcript:TraesCS1B02G439600.8 gene_biotype:protein_coding transcript_biotype:protein_coding description:timeless family protein [Source:Projected from Arabidopsis thaliana (AT5G52910) TAIR;Acc:AT5G52910];chromosome:IWGSC:1B:661500486:661507957:-1 gene:TraesCS1B02G439600 transcript:TraesCS1B02G439600.9 gene_biotype:protein_coding transcript_biotype:protein_coding description:timeless family protein [Source:Projected from Arabidopsis thaliana (AT5G52910) TAIR;Acc:AT5G52910];chromosome:IWGSC:1D:475490894:475501915:-1 gene:TraesCS1D02G416900 transcript:TraesCS1D02G416900.1 gene_biotype:protein_coding transcript_biotype:protein_coding description:timeless family protein [Source:Projected from Arabidopsis thaliana (AT5G52910) TAIR;Acc:AT5G52910];chromosome:IWGSC:1D:475490894:475501915:-1 gene:TraesCS1D02G416900 transcript:TraesCS1D02G416900.2 gene_biotype:protein_coding transcript_biotype:protein_coding description:timeless family protein [Source:Projected from Arabidopsis thaliana (AT5G52910) TAIR;Acc:AT5G52910];chromosome:IWGSC:1D:475490894:475501915:-1 gene:TraesCS1D02G416900 transcript:TraesCS1D02G416900.3 gene_biotype:protein_coding transcript_biotype:protein_coding description:timeless family protein [Source:Projected from Arabidopsis thaliana (AT5G52910) TAIR;Acc:AT5G52910];chromosome:IWGSC:1D:475490894:475501915:-1 gene:TraesCS1D02G416900 transcript:TraesCS1D02G416900.4 gene_biotype:protein_coding transcript_biotype:protein_coding description:timeless family protein [Source:Projected from Arabidopsis thaliana (AT5G52910) TAIR;Acc:AT5G52910];chromosome:IWGSC:1D:475490894:475501915:-1 gene:TraesCS1D02G416900 transcript:TraesCS1D02G416900.5 gene_biotype:protein_coding transcript_biotype:protein_coding description:timeless family protein [Source:Projected from Arabidopsis thaliana (AT5G52910) TAIR;Acc:AT5G52910];chromosome:IWGSC:1D:475490894:475501915:-1 gene:TraesCS1D02G416900 transcript:TraesCS1D02G416900.6 gene_biotype:protein_coding transcript_biotype:protein_coding description:timeless family protein [Source:Projected from Arabidopsis thaliana (AT5G52910) TAIR;Acc:AT5G52910];chromosome:IWGSC:1D:475494254:475501915:-1 gene:TraesCS1D02G416900 transcript:TraesCS1D02G416900.7 gene_biotype:protein_coding transcript_biotype:protein_coding description:timeless family protein [Source:Projected from Arabidopsis thaliana (AT5G52910) TAIR;Acc:AT5G52910]	NaN	3	125.98	2.2598	half-UR-200Hum	half-UR-NoHum	NaN	NaN	NaN
0-UR-200Hum / 0-UR-50Hum	TraesCS2A02G218800	0	TraesCS2A02G218800.1.cds1;TraesCS2D02G224600.1.cds1	TraesCS2A02G218800.1.cds1;TraesCS2D02G224600.1.cds1	1.17617	1.17617	0.015556	0.0177531	16	NaN	pep	chromosome:IWGSC:2A:205914191:205916046:-1 gene:TraesCS2A02G218800 transcript:TraesCS2A02G218800.1 gene_biotype:protein_coding transcript_biotype:protein_coding;chromosome:IWGSC:2D:192183343:192185067:1 gene:TraesCS2D02G224600 transcript:TraesCS2D02G224600.1 gene_biotype:protein_coding transcript_biotype:protein_coding	NaN	1	125.976	2.25976	0-UR-200Hum	0-UR-50Hum	NaN	NaN	NaN
full-UR-50Hum / half-UR-200Hum	TraesCS2A02G389000	AT3G58680	TraesCS2A02G389000.1;TraesCS2B02G407000.1;TraesCS2D02G386800.1	TraesCS2A02G389000.1;TraesCS2B02G407000.1;TraesCS2D02G386800.1	1.17613	1.17613	0.00319426	0.00500558	24	NaN	pep	chromosome:IWGSC:2A:637192067:637197527:1 gene:TraesCS2A02G389000 transcript:TraesCS2A02G389000.1 gene_biotype:protein_coding transcript_biotype:protein_coding description:Multiprotein bridging factor 1 [Source:UniProtKB/TrEMBL;Acc:C1K737];chromosome:IWGSC:2B:576691368:576696288:1 gene:TraesCS2B02G407000 transcript:TraesCS2B02G407000.1 gene_biotype:protein_coding transcript_biotype:protein_coding description:Multiprotein bridging factor 1 [Source:UniProtKB/TrEMBL;Acc:C1K737];chromosome:IWGSC:2D:491946854:491952076:1 gene:TraesCS2D02G386800 transcript:TraesCS2D02G386800.1 gene_biotype:protein_coding transcript_biotype:protein_coding description:Multiprotein bridging factor 1 [Source:UniProtKB/TrEMBL;Acc:C1K737]	NaN	3	125.97	2.2597	full-UR-50Hum	half-UR-200Hum	NaN	NaN	NaN
full-UR-100Hum / 0-UR-NoHum	TraesCS1A02G157200	0	TraesCS1A02G157200.1;TraesCS1D02G179200.1;TraesCS3B02G126000.1;TraesCS4D02G151600.1;TraesCS5D02G009000.1;TraesCS5D02G432400.1.cds1;TraesCS6A02G184800.1;TraesCS6B02G221700.1.cds1;TraesCS6B02G250900.1.cds1;TraesCS6D02G158700.1;TraesCS7A02G388100.1.cds1;TraesCS7B02G091200.1;TraesCS7D02G285800.1;TraesCSU02G157100.1;TraesCSU02G190100.1;TraesCSU02G260800.1.cds1	TraesCS1A02G157200.1;TraesCS1D02G179200.1;TraesCS3B02G126000.1;TraesCS4D02G151600.1;TraesCS5D02G009000.1;TraesCS5D02G432400.1.cds1;TraesCS6A02G184800.1;TraesCS6B02G221700.1.cds1;TraesCS6B02G250900.1.cds1;TraesCS6D02G158700.1;TraesCS7A02G388100.1.cds1;TraesCS7B02G091200.1;TraesCS7D02G285800.1;TraesCSU02G157100.1;TraesCSU02G190100.1;TraesCSU02G260800.1.cds1	1.17601	1.17601	0.0123998	0.0148298	12	NaN	pep	chromosome:IWGSC:1A:278527787:278533008:1 gene:TraesCS1A02G157200 transcript:TraesCS1A02G157200.1 gene_biotype:protein_coding transcript_biotype:protein_coding;chromosome:IWGSC:1D:254388633:254393904:1 gene:TraesCS1D02G179200 transcript:TraesCS1D02G179200.1 gene_biotype:protein_coding transcript_biotype:protein_coding;chromosome:IWGSC:3B:101915388:101917632:-1 gene:TraesCS3B02G126000 transcript:TraesCS3B02G126000.1 gene_biotype:protein_coding transcript_biotype:protein_coding;chromosome:IWGSC:4D:177442987:177445231:1 gene:TraesCS4D02G151600 transcript:TraesCS4D02G151600.1 gene_biotype:protein_coding transcript_biotype:protein_coding;chromosome:IWGSC:5D:6193148:6195391:-1 gene:TraesCS5D02G009000 transcript:TraesCS5D02G009000.1 gene_biotype:protein_coding transcript_biotype:protein_coding;chromosome:IWGSC:5D:488579963:488580133:-1 gene:TraesCS5D02G432400 transcript:TraesCS5D02G432400.1 gene_biotype:protein_coding transcript_biotype:protein_coding;chromosome:IWGSC:6A:215596973:215598453:1 gene:TraesCS6A02G184800 transcript:TraesCS6A02G184800.1 gene_biotype:protein_coding transcript_biotype:protein_coding;chromosome:IWGSC:6B:320211221:320211382:1 gene:TraesCS6B02G221700 transcript:TraesCS6B02G221700.1 gene_biotype:protein_coding transcript_biotype:protein_coding;chromosome:IWGSC:6B:450089196:450089366:-1 gene:TraesCS6B02G250900 transcript:TraesCS6B02G250900.1 gene_biotype:protein_coding transcript_biotype:protein_coding;chromosome:IWGSC:6D:135457995:135460269:1 gene:TraesCS6D02G158700 transcript:TraesCS6D02G158700.1 gene_biotype:protein_coding transcript_biotype:protein_coding;chromosome:IWGSC:7A:563583781:563583951:-1 gene:TraesCS7A02G388100 transcript:TraesCS7A02G388100.1 gene_biotype:protein_coding transcript_biotype:protein_coding;chromosome:IWGSC:7B:105234113:105235984:1 gene:TraesCS7B02G091200 transcript:TraesCS7B02G091200.1 gene_biotype:protein_coding transcript_biotype:protein_coding;chromosome:IWGSC:7D:307047182:307048880:1 gene:TraesCS7D02G285800 transcript:TraesCS7D02G285800.1 gene_biotype:protein_coding transcript_biotype:protein_coding;chromosome:IWGSC:Un:216512154:216514395:1 gene:TraesCSU02G157100 transcript:TraesCSU02G157100.1 gene_biotype:protein_coding transcript_biotype:protein_coding;chromosome:IWGSC:Un:286268988:286271229:-1 gene:TraesCSU02G190100 transcript:TraesCSU02G190100.1 gene_biotype:protein_coding transcript_biotype:protein_coding;chromosome:IWGSC:Un:412654173:412654343:-1 gene:TraesCSU02G260800 transcript:TraesCSU02G260800.1 gene_biotype:protein_coding transcript_biotype:protein_coding	NaN	1	125.951	2.25951	full-UR-100Hum	0-UR-NoHum	NaN	NaN	NaN
half-UR-50Hum / 0-UR-NoHum	TraesCS3A02G259700	AT1G72810	TraesCS3A02G259700.1.cds1;TraesCS3A02G259700.2	TraesCS3A02G259700.1.cds1;TraesCS3A02G259700.2	1.17592	1.17592	0.000710959	0.00148791	28	NaN	pep	chromosome:IWGSC:3A:482060474:482062315:1 gene:TraesCS3A02G259700 transcript:TraesCS3A02G259700.1 gene_biotype:protein_coding transcript_biotype:protein_coding;chromosome:IWGSC:3A:482060548:482068322:1 gene:TraesCS3A02G259700 transcript:TraesCS3A02G259700.2 gene_biotype:protein_coding transcript_biotype:protein_coding	NaN	1	125.936	2.25936	half-UR-50Hum	0-UR-NoHum	NaN	NaN	NaN
full-UR-100Hum / 0-UR-50Hum	TraesCS3A02G386000	AT4G06599	TraesCS3A02G386000.1;TraesCS3B02G418100.1;TraesCS3D02G379000.1	TraesCS3A02G386000.1;TraesCS3B02G418100.1;TraesCS3D02G379000.1	1.17589	1.17589	1.02791e-05	4.96782e-05	25	NaN	pep	chromosome:IWGSC:3A:635329393:635334068:-1 gene:TraesCS3A02G386000 transcript:TraesCS3A02G386000.1 gene_biotype:protein_coding transcript_biotype:protein_coding;chromosome:IWGSC:3B:655028724:655036592:-1 gene:TraesCS3B02G418100 transcript:TraesCS3B02G418100.1 gene_biotype:protein_coding transcript_biotype:protein_coding;chromosome:IWGSC:3D:496097382:496102397:-1 gene:TraesCS3D02G379000 transcript:TraesCS3D02G379000.1 gene_biotype:protein_coding transcript_biotype:protein_coding	NaN	1	125.932	2.25932	full-UR-100Hum	0-UR-50Hum	NaN	NaN	NaN
full-UR-200Hum / full-UR-50Hum	TraesCS2A02G159300	AT5G64860	TraesCS2A02G159300.1;TraesCS2B02G184900.1;TraesCS2D02G166600.1	TraesCS2A02G159300.1;TraesCS2B02G184900.1;TraesCS2D02G166600.1	1.17575	1.17575	0.0061054	0.00841871	14	NaN	pep	chromosome:IWGSC:2A:106805045:106810194:-1 gene:TraesCS2A02G159300 transcript:TraesCS2A02G159300.1 gene_biotype:protein_coding transcript_biotype:protein_coding description:4-alpha-glucanotransferase [Source:UniProtKB/TrEMBL;Acc:A0A1D5TL26];chromosome:IWGSC:2B:159891275:159896316:-1 gene:TraesCS2B02G184900 transcript:TraesCS2B02G184900.1 gene_biotype:protein_coding transcript_biotype:protein_coding description:4-alpha-glucanotransferase [Source:UniProtKB/TrEMBL;Acc:A0A1D5UB28];chromosome:IWGSC:2D:110664878:110669898:-1 gene:TraesCS2D02G166600 transcript:TraesCS2D02G166600.1 gene_biotype:protein_coding transcript_biotype:protein_coding description:4-alpha-glucanotransferase [Source:UniProtKB/TrEMBL;Acc:A0A1D5V0H4]	NaN	1	125.911	2.25911	full-UR-200Hum	full-UR-50Hum	NaN	NaN	NaN
full-UR-50Hum / half-UR-200Hum	TraesCS3D02G481400	0	TraesCS3D02G481400.1.cds1	TraesCS3D02G481400.1.cds1	1.17572	1.17572	0.0269055	0.0274013	18	NaN	pep	chromosome:IWGSC:3D:579429244:579430735:1 gene:TraesCS3D02G481400 transcript:TraesCS3D02G481400.1 gene_biotype:protein_coding transcript_biotype:protein_coding	NaN	2	125.906	2.25906	full-UR-50Hum	half-UR-200Hum	NaN	NaN	NaN
full-UR-50Hum / 0-UR-NoHum	TraesCS6A02G198700	0	TraesCS6A02G198700.1	TraesCS6A02G198700.1	1.17566	1.17566	0.0176868	0.0196602	28	NaN	pep	chromosome:IWGSC:6A:307207371:307208639:1 gene:TraesCS6A02G198700 transcript:TraesCS6A02G198700.1 gene_biotype:protein_coding transcript_biotype:protein_coding	NaN	1	125.896	2.25896	full-UR-50Hum	0-UR-NoHum	NaN	NaN	NaN
full-UR-200Hum / 0-UR-NoHum	TraesCS1A02G177800	AT4G36220	TraesCS1A02G177800.1;TraesCS1B02G202400.1;TraesCS1D02G049500.1;TraesCS1D02G176400.1;TraesCS3B02G098600.1	TraesCS1A02G177800.1;TraesCS1B02G202400.1;TraesCS1D02G049500.1;TraesCS1D02G176400.1;TraesCS3B02G098600.1	1.17563	1.17563	0.00466942	0.00679356	16	NaN	pep	chromosome:IWGSC:1A:321110255:321114846:1 gene:TraesCS1A02G177800 transcript:TraesCS1A02G177800.1 gene_biotype:protein_coding transcript_biotype:protein_coding;chromosome:IWGSC:1B:363476906:363480742:-1 gene:TraesCS1B02G202400 transcript:TraesCS1B02G202400.1 gene_biotype:protein_coding transcript_biotype:protein_coding;chromosome:IWGSC:1D:29689366:29692823:-1 gene:TraesCS1D02G049500 transcript:TraesCS1D02G049500.1 gene_biotype:protein_coding transcript_biotype:protein_coding;chromosome:IWGSC:1D:250922228:250926280:1 gene:TraesCS1D02G176400 transcript:TraesCS1D02G176400.1 gene_biotype:protein_coding transcript_biotype:protein_coding;chromosome:IWGSC:3B:66170761:66173676:1 gene:TraesCS3B02G098600 transcript:TraesCS3B02G098600.1 gene_biotype:protein_coding transcript_biotype:protein_coding	NaN	1	125.891	2.25891	full-UR-200Hum	0-UR-NoHum	NaN	NaN	NaN
0-UR-200Hum / 0-UR-NoHum	TraesCS4B02G009300	0	TraesCS4B02G009300.1	TraesCS4B02G009300.1	1.17561	1.17561	0.0046462	0.00676622	21	NaN	pep	chromosome:IWGSC:4B:6029575:6030542:1 gene:TraesCS4B02G009300 transcript:TraesCS4B02G009300.1 gene_biotype:protein_coding transcript_biotype:protein_coding	NaN	2	125.888	2.25888	0-UR-200Hum	0-UR-NoHum	NaN	NaN	NaN
half-UR-400Hum / half-UR-NoHum	TraesCS4A02G328600	0	TraesCS4A02G328600.1	TraesCS4A02G328600.1	1.17549	1.17549	3.43666e-06	2.06982e-05	36	NaN	pep	chromosome:IWGSC:4A:614106251:614108692:-1 gene:TraesCS4A02G328600 transcript:TraesCS4A02G328600.1 gene_biotype:protein_coding transcript_biotype:protein_coding	NaN	4	125.87	2.2587	half-UR-400Hum	half-UR-NoHum	NaN	NaN	NaN
half-UR-400Hum / 0-UR-50Hum	TraesCSU02G203000	0	TraesCSU02G203000.1	TraesCSU02G203000.1	1.17545	1.17545	0.000365801	0.000871348	24	NaN	pep	chromosome:IWGSC:Un:302576944:302578929:1 gene:TraesCSU02G203000 transcript:TraesCSU02G203000.1 gene_biotype:protein_coding transcript_biotype:protein_coding	NaN	1	125.863	2.25863	half-UR-400Hum	0-UR-50Hum	NaN	NaN	NaN
half-UR-NoHum / 0-UR-NoHum	TraesCS1A02G143800	AT4G13720	TraesCS1A02G143800.1	TraesCS1A02G143800.1	1.17544	1.17544	0.000854381	0.00172879	26	NaN	pep	chromosome:IWGSC:1A:248613931:248616991:-1 gene:TraesCS1A02G143800 transcript:TraesCS1A02G143800.1 gene_biotype:protein_coding transcript_biotype:protein_coding description:Inosine triphosphate pyrophosphatase [Source:UniProtKB/TrEMBL;Acc:A0A1D5RSR6]	NaN	3	125.862	2.25862	half-UR-NoHum	0-UR-NoHum	NaN	NaN	NaN
half-UR-200Hum / 0-UR-NoHum	TraesCS6A02G233100	AT4G05090	TraesCS6A02G233100.1;TraesCS6D02G216000.1	TraesCS6A02G233100.1;TraesCS6D02G216000.1	1.1754	1.1754	0.00720603	0.0096107	26	NaN	pep	chromosome:IWGSC:6A:440534730:440540656:-1 gene:TraesCS6A02G233100 transcript:TraesCS6A02G233100.1 gene_biotype:protein_coding transcript_biotype:protein_coding;chromosome:IWGSC:6D:306051286:306055603:-1 gene:TraesCS6D02G216000 transcript:TraesCS6D02G216000.1 gene_biotype:protein_coding transcript_biotype:protein_coding	NaN	1	125.856	2.25856	half-UR-200Hum	0-UR-NoHum	NaN	NaN	NaN
half-UR-100Hum / half-UR-NoHum	TraesCS1A02G254000	AT1G75130	TraesCS1A02G254000.1;TraesCS1A02G254100.1;TraesCS1B02G264300.1;TraesCS1D02G253600.1	TraesCS1A02G254000.1;TraesCS1A02G254100.1;TraesCS1B02G264300.1;TraesCS1D02G253600.1	1.17533	1.17533	7.56068e-06	3.88363e-05	28	NaN	pep	chromosome:IWGSC:1A:445546796:445549613:-1 gene:TraesCS1A02G254000 transcript:TraesCS1A02G254000.1 gene_biotype:protein_coding transcript_biotype:protein_coding;chromosome:IWGSC:1A:445653716:445656457:-1 gene:TraesCS1A02G254100 transcript:TraesCS1A02G254100.1 gene_biotype:protein_coding transcript_biotype:protein_coding;chromosome:IWGSC:1B:465239280:465242285:1 gene:TraesCS1B02G264300 transcript:TraesCS1B02G264300.1 gene_biotype:protein_coding transcript_biotype:protein_coding;chromosome:IWGSC:1D:345479230:345481828:-1 gene:TraesCS1D02G253600 transcript:TraesCS1D02G253600.1 gene_biotype:protein_coding transcript_biotype:protein_coding	NaN	1	125.844	2.25844	half-UR-100Hum	half-UR-NoHum	NaN	NaN	NaN
half-UR-200Hum / 0-UR-400Hum	TraesCS7B02G050300	0	TraesCS7B02G050300.1	TraesCS7B02G050300.1	1.1753	1.1753	0.000314774	0.000771857	34	NaN	pep	chromosome:IWGSC:7B:51764860:51765618:1 gene:TraesCS7B02G050300 transcript:TraesCS7B02G050300.1 gene_biotype:protein_coding transcript_biotype:protein_coding description:Histone H2A [Source:UniProtKB/TrEMBL;Acc:A0A341YNW3]	NaN	1	125.841	2.25841	half-UR-200Hum	0-UR-400Hum	NaN	NaN	NaN
0-UR-100Hum / 0-UR-NoHum	TraesCS6A02G153600	AT1G11130	TraesCS6A02G153600.1;TraesCS6B02G181300.1;TraesCS6B02G181300.2	TraesCS6A02G153600.1;TraesCS6B02G181300.1;TraesCS6B02G181300.2	1.17502	1.17502	0.0354287	0.0340305	24	NaN	pep	chromosome:IWGSC:6A:141358991:141366224:1 gene:TraesCS6A02G153600 transcript:TraesCS6A02G153600.1 gene_biotype:protein_coding transcript_biotype:protein_coding;chromosome:IWGSC:6B:202592317:202599634:1 gene:TraesCS6B02G181300 transcript:TraesCS6B02G181300.1 gene_biotype:protein_coding transcript_biotype:protein_coding;chromosome:IWGSC:6B:202593683:202599634:1 gene:TraesCS6B02G181300 transcript:TraesCS6B02G181300.2 gene_biotype:protein_coding transcript_biotype:protein_coding	NaN	1	125.797	2.25797	0-UR-100Hum	0-UR-NoHum	NaN	NaN	NaN
full-UR-100Hum / 0-UR-200Hum	TraesCS4A02G497400	0	TraesCS4A02G497400.1	TraesCS4A02G497400.1	1.17493	1.17493	0.0502098	0.0447427	22	NaN	pep	chromosome:IWGSC:4A:743389852:743391509:-1 gene:TraesCS4A02G497400 transcript:TraesCS4A02G497400.1 gene_biotype:protein_coding transcript_biotype:protein_coding	NaN	1	125.781	2.25781	full-UR-100Hum	0-UR-200Hum	NaN	NaN	NaN
full-UR-400Hum / 0-UR-400Hum	TraesCS3A02G199000	AT4G02350	TraesCS3A02G199000.1;TraesCS3A02G199000.2.cds1;TraesCS3B02G232000.1.cds1;TraesCS3D02G205600.1.cds1	TraesCS3A02G199000.1;TraesCS3A02G199000.2.cds1;TraesCS3B02G232000.1.cds1;TraesCS3D02G205600.1.cds1	1.1749	1.1749	3.32e-06	2.01361e-05	28	NaN	pep	chromosome:IWGSC:3A:322878784:322881585:1 gene:TraesCS3A02G199000 transcript:TraesCS3A02G199000.1 gene_biotype:protein_coding transcript_biotype:protein_coding description:Exocyst complex component [Source:UniProtKB/TrEMBL;Acc:A0A341RTN7];chromosome:IWGSC:3A:322878784:322881585:1 gene:TraesCS3A02G199000 transcript:TraesCS3A02G199000.2 gene_biotype:protein_coding transcript_biotype:protein_coding description:Exocyst complex component [Source:UniProtKB/TrEMBL;Acc:A0A341RTN7];chromosome:IWGSC:3B:353468859:353471650:-1 gene:TraesCS3B02G232000 transcript:TraesCS3B02G232000.1 gene_biotype:protein_coding transcript_biotype:protein_coding description:Exocyst complex component [Source:UniProtKB/TrEMBL;Acc:W5D6Q0];chromosome:IWGSC:3D:264140922:264143863:1 gene:TraesCS3D02G205600 transcript:TraesCS3D02G205600.1 gene_biotype:protein_coding transcript_biotype:protein_coding description:Exocyst complex component [Source:UniProtKB/TrEMBL;Acc:A0A341T0X4]	NaN	1	125.777	2.25777	full-UR-400Hum	0-UR-400Hum	NaN	NaN	NaN
full-UR-200Hum / half-UR-100Hum	TraesCS1A02G153900	AT5G44090	TraesCS1A02G153900.1;TraesCS1B02G171200.1;TraesCS1D02G152300.1	TraesCS1A02G153900.1;TraesCS1B02G171200.1;TraesCS1D02G152300.1	1.17478	1.17478	2.95648e-05	0.000115255	36	NaN	pep	chromosome:IWGSC:1A:267794536:267804564:1 gene:TraesCS1A02G153900 transcript:TraesCS1A02G153900.1 gene_biotype:protein_coding transcript_biotype:protein_coding;chromosome:IWGSC:1B:304510224:304519702:-1 gene:TraesCS1B02G171200 transcript:TraesCS1B02G171200.1 gene_biotype:protein_coding transcript_biotype:protein_coding;chromosome:IWGSC:1D:211950397:211960383:1 gene:TraesCS1D02G152300 transcript:TraesCS1D02G152300.1 gene_biotype:protein_coding transcript_biotype:protein_coding	NaN	3	125.758	2.25758	full-UR-200Hum	half-UR-100Hum	NaN	NaN	NaN
half-UR-100Hum / half-UR-NoHum	TraesCS3B02G559900	0	TraesCS3B02G559900.1.cds1;TraesCS3B02G560000.1.cds1;TraesCS3D02G504700.1;TraesCS3D02G504800.1.cds1	TraesCS3B02G559900.1.cds1;TraesCS3B02G560000.1.cds1;TraesCS3D02G504700.1;TraesCS3D02G504800.1.cds1	1.17472	1.17472	0.0137211	0.0160637	22	NaN	pep	chromosome:IWGSC:3B:793612068:793613282:-1 gene:TraesCS3B02G559900 transcript:TraesCS3B02G559900.1 gene_biotype:protein_coding transcript_biotype:protein_coding;chromosome:IWGSC:3B:793668601:793669812:-1 gene:TraesCS3B02G560000 transcript:TraesCS3B02G560000.1 gene_biotype:protein_coding transcript_biotype:protein_coding;chromosome:IWGSC:3D:592241197:592242407:-1 gene:TraesCS3D02G504700 transcript:TraesCS3D02G504700.1 gene_biotype:protein_coding transcript_biotype:protein_coding;chromosome:IWGSC:3D:592321477:592322700:-1 gene:TraesCS3D02G504800 transcript:TraesCS3D02G504800.1 gene_biotype:protein_coding transcript_biotype:protein_coding	NaN	1	125.749	2.25749	half-UR-100Hum	half-UR-NoHum	NaN	NaN	NaN
full-UR-NoHum / half-UR-NoHum	TraesCS6B02G181600	0	TraesCS6B02G181600.1.cds1;TraesCS6D02G143400.1.cds1	TraesCS6B02G181600.1.cds1;TraesCS6D02G143400.1.cds1	1.17454	1.17454	0.00171372	0.00303417	30	NaN	pep	chromosome:IWGSC:6B:203689416:203691344:-1 gene:TraesCS6B02G181600 transcript:TraesCS6B02G181600.1 gene_biotype:protein_coding transcript_biotype:protein_coding;chromosome:IWGSC:6D:114171204:114173221:-1 gene:TraesCS6D02G143400 transcript:TraesCS6D02G143400.1 gene_biotype:protein_coding transcript_biotype:protein_coding	NaN	1	125.722	2.25722	full-UR-NoHum	half-UR-NoHum	NaN	NaN	NaN
full-UR-100Hum / half-UR-50Hum	TraesCS7A02G174700	0	TraesCS7A02G174700.1	TraesCS7A02G174700.1	1.17454	1.17454	0.0422669	0.0390976	32	NaN	pep	chromosome:IWGSC:7A:128509817:128511499:-1 gene:TraesCS7A02G174700 transcript:TraesCS7A02G174700.1 gene_biotype:protein_coding transcript_biotype:protein_coding	NaN	3	125.72	2.2572	full-UR-100Hum	half-UR-50Hum	NaN	NaN	NaN
full-UR-200Hum / 0-UR-NoHum	TraesCS4B02G273200	0	TraesCS4B02G273200.1	TraesCS4B02G273200.1	1.17451	1.17451	7.07589e-09	1.63455e-07	24	NaN	pep	chromosome:IWGSC:4B:550676133:550677281:-1 gene:TraesCS4B02G273200 transcript:TraesCS4B02G273200.1 gene_biotype:protein_coding transcript_biotype:protein_coding	NaN	2	125.717	2.25717	full-UR-200Hum	0-UR-NoHum	NaN	NaN	NaN
half-UR-NoHum / 0-UR-100Hum	TraesCS7A02G459500	AT1G58230	TraesCS7A02G459500.1;TraesCS7B02G359800.1;TraesCS7D02G447300.1;TraesCS7D02G447300.2	TraesCS7A02G459500.1;TraesCS7B02G359800.1;TraesCS7D02G447300.1;TraesCS7D02G447300.2	1.17447	1.17447	0.00197036	0.00339469	34	NaN	pep	chromosome:IWGSC:7A:654773271:654803669:1 gene:TraesCS7A02G459500 transcript:TraesCS7A02G459500.1 gene_biotype:protein_coding transcript_biotype:protein_coding;chromosome:IWGSC:7B:622245400:622275962:1 gene:TraesCS7B02G359800 transcript:TraesCS7B02G359800.1 gene_biotype:protein_coding transcript_biotype:protein_coding;chromosome:IWGSC:7D:567710029:567741807:1 gene:TraesCS7D02G447300 transcript:TraesCS7D02G447300.1 gene_biotype:protein_coding transcript_biotype:protein_coding;chromosome:IWGSC:7D:567710029:567741807:1 gene:TraesCS7D02G447300 transcript:TraesCS7D02G447300.2 gene_biotype:protein_coding transcript_biotype:protein_coding	NaN	1	125.71	2.2571	half-UR-NoHum	0-UR-100Hum	NaN	NaN	NaN
full-UR-400Hum / half-UR-200Hum	TraesCS2A02G333200	0	TraesCS2A02G333200.1;TraesCS2B02G348700.1;TraesCS2D02G329700.1	TraesCS2A02G333200.1;TraesCS2B02G348700.1;TraesCS2D02G329700.1	1.17443	1.17443	0.000120208	0.000354535	24	NaN	pep	chromosome:IWGSC:2A:566207430:566214180:1 gene:TraesCS2A02G333200 transcript:TraesCS2A02G333200.1 gene_biotype:protein_coding transcript_biotype:protein_coding;chromosome:IWGSC:2B:495323376:495330098:-1 gene:TraesCS2B02G348700 transcript:TraesCS2B02G348700.1 gene_biotype:protein_coding transcript_biotype:protein_coding;chromosome:IWGSC:2D:422793242:422800262:-1 gene:TraesCS2D02G329700 transcript:TraesCS2D02G329700.1 gene_biotype:protein_coding transcript_biotype:protein_coding	NaN	1	125.704	2.25704	full-UR-400Hum	half-UR-200Hum	NaN	NaN	NaN
full-UR-50Hum / half-UR-NoHum	TraesCS1D02G053500	0	TraesCS1D02G053500.1	TraesCS1D02G053500.1	1.17442	1.17442	0.0309832	0.0306127	13	NaN	pep	chromosome:IWGSC:1D:34636225:34639650:1 gene:TraesCS1D02G053500 transcript:TraesCS1D02G053500.1 gene_biotype:protein_coding transcript_biotype:protein_coding	NaN	1	125.702	2.25702	full-UR-50Hum	half-UR-NoHum	NaN	NaN	NaN
half-UR-400Hum / 0-UR-100Hum	TraesCS7A02G408100	0	TraesCS7A02G408100.1	TraesCS7A02G408100.1	1.1744	1.1744	0.00100718	0.00197415	18	NaN	pep	chromosome:IWGSC:7A:594415607:594428079:-1 gene:TraesCS7A02G408100 transcript:TraesCS7A02G408100.1 gene_biotype:protein_coding transcript_biotype:protein_coding description:Histone H4 [Source:UniProtKB/TrEMBL;Acc:A0A341Y200]	NaN	1	125.698	2.25698	half-UR-400Hum	0-UR-100Hum	NaN	NaN	NaN
full-UR-200Hum / half-UR-200Hum	TraesCS4A02G255500	0	TraesCS4A02G255500.1	TraesCS4A02G255500.1	1.17432	1.17432	9.46535e-05	0.00029291	33	NaN	pep	chromosome:IWGSC:4A:567484202:567488277:1 gene:TraesCS4A02G255500 transcript:TraesCS4A02G255500.1 gene_biotype:protein_coding transcript_biotype:protein_coding	NaN	3	125.687	2.25687	full-UR-200Hum	half-UR-200Hum	NaN	NaN	NaN
half-UR-50Hum / 0-UR-NoHum	TraesCS2A02G044900	0	TraesCS2A02G044900.1;TraesCS2B02G057100.1;TraesCS2D02G043500.1;TraesCS2D02G043500.2;TraesCS2D02G043500.3;TraesCS2D02G043500.4	TraesCS2A02G044900.1;TraesCS2B02G057100.1;TraesCS2D02G043500.1;TraesCS2D02G043500.2;TraesCS2D02G043500.3;TraesCS2D02G043500.4	1.17432	1.17432	0.00963159	0.012117	22	NaN	pep	chromosome:IWGSC:2A:17679571:17681624:-1 gene:TraesCS2A02G044900 transcript:TraesCS2A02G044900.1 gene_biotype:protein_coding transcript_biotype:protein_coding description:Flavone synthase II (FNSII), Biosynthesis of tricin O-linked conjugate [Source: Projected from Oryza sativa (Os04g0101400)];chromosome:IWGSC:2B:27735581:27737791:-1 gene:TraesCS2B02G057100 transcript:TraesCS2B02G057100.1 gene_biotype:protein_coding transcript_biotype:protein_coding description:Flavone synthase II (FNSII), Biosynthesis of tricin O-linked conjugate [Source: Projected from Oryza sativa (Os04g0101400)];chromosome:IWGSC:2D:15628674:15635685:-1 gene:TraesCS2D02G043500 transcript:TraesCS2D02G043500.1 gene_biotype:protein_coding transcript_biotype:protein_coding description:Flavone synthase II (FNSII), Biosynthesis of tricin O-linked conjugate [Source: Projected from Oryza sativa (Os04g0101400)];chromosome:IWGSC:2D:15628616:15635685:-1 gene:TraesCS2D02G043500 transcript:TraesCS2D02G043500.2 gene_biotype:protein_coding transcript_biotype:protein_coding description:Flavone synthase II (FNSII), Biosynthesis of tricin O-linked conjugate [Source: Projected from Oryza sativa (Os04g0101400)];chromosome:IWGSC:2D:15628616:15635685:-1 gene:TraesCS2D02G043500 transcript:TraesCS2D02G043500.3 gene_biotype:protein_coding transcript_biotype:protein_coding description:Flavone synthase II (FNSII), Biosynthesis of tricin O-linked conjugate [Source: Projected from Oryza sativa (Os04g0101400)];chromosome:IWGSC:2D:15628616:15635685:-1 gene:TraesCS2D02G043500 transcript:TraesCS2D02G043500.4 gene_biotype:protein_coding transcript_biotype:protein_coding description:Flavone synthase II (FNSII), Biosynthesis of tricin O-linked conjugate [Source: Projected from Oryza sativa (Os04g0101400)]	NaN	1	125.686	2.25686	half-UR-50Hum	0-UR-NoHum	NaN	NaN	NaN
full-UR-NoHum / 0-UR-NoHum	TraesCS6D02G224600	AT5G02890	TraesCS6D02G224600.1;TraesCS6D02G224600.2	TraesCS6D02G224600.1;TraesCS6D02G224600.2	1.17425	1.17425	0.0386918	0.0364658	17	NaN	pep	chromosome:IWGSC:6D:316426961:316429840:-1 gene:TraesCS6D02G224600 transcript:TraesCS6D02G224600.1 gene_biotype:protein_coding transcript_biotype:protein_coding;chromosome:IWGSC:6D:316426961:316429840:-1 gene:TraesCS6D02G224600 transcript:TraesCS6D02G224600.2 gene_biotype:protein_coding transcript_biotype:protein_coding	NaN	2	125.675	2.25675	full-UR-NoHum	0-UR-NoHum	NaN	NaN	NaN
full-UR-400Hum / 0-UR-400Hum	TraesCS5A02G423700	AT1G17210	TraesCS5A02G423700.1;TraesCS5A02G423700.2;TraesCS5A02G423700.3;TraesCS5D02G432200.1;TraesCS5D02G432200.2	TraesCS5A02G423700.1;TraesCS5A02G423700.2;TraesCS5A02G423700.3;TraesCS5D02G432200.1;TraesCS5D02G432200.2	1.17421	1.17421	0.000674529	0.0014266	15	NaN	pep	chromosome:IWGSC:5A:609259898:609271410:-1 gene:TraesCS5A02G423700 transcript:TraesCS5A02G423700.1 gene_biotype:protein_coding transcript_biotype:protein_coding;chromosome:IWGSC:5A:609259898:609271410:-1 gene:TraesCS5A02G423700 transcript:TraesCS5A02G423700.2 gene_biotype:protein_coding transcript_biotype:protein_coding;chromosome:IWGSC:5A:609259899:609271410:-1 gene:TraesCS5A02G423700 transcript:TraesCS5A02G423700.3 gene_biotype:protein_coding transcript_biotype:protein_coding;chromosome:IWGSC:5D:488426464:488432915:-1 gene:TraesCS5D02G432200 transcript:TraesCS5D02G432200.1 gene_biotype:protein_coding transcript_biotype:protein_coding;chromosome:IWGSC:5D:488426464:488432915:-1 gene:TraesCS5D02G432200 transcript:TraesCS5D02G432200.2 gene_biotype:protein_coding transcript_biotype:protein_coding	NaN	1	125.669	2.25669	full-UR-400Hum	0-UR-400Hum	NaN	NaN	NaN
half-UR-400Hum / half-UR-50Hum	TraesCS5A02G296400	AT5G11680	TraesCS5A02G296400.1;TraesCS5B02G295600.1;TraesCS5D02G303600.1	TraesCS5A02G296400.1;TraesCS5B02G295600.1;TraesCS5D02G303600.1	1.17407	1.17407	0.0131982	0.0155818	16	NaN	pep	chromosome:IWGSC:5A:504777995:504780147:1 gene:TraesCS5A02G296400 transcript:TraesCS5A02G296400.1 gene_biotype:protein_coding transcript_biotype:protein_coding;chromosome:IWGSC:5B:479387696:479390143:1 gene:TraesCS5B02G295600 transcript:TraesCS5B02G295600.1 gene_biotype:protein_coding transcript_biotype:protein_coding;chromosome:IWGSC:5D:399156626:399160765:1 gene:TraesCS5D02G303600 transcript:TraesCS5D02G303600.1 gene_biotype:protein_coding transcript_biotype:protein_coding	NaN	1	125.647	2.25647	half-UR-400Hum	half-UR-50Hum	NaN	NaN	NaN
half-UR-100Hum / 0-UR-50Hum	TraesCS1A02G146600	AT4G21470	TraesCS1A02G146600.1;TraesCS1B02G164900.1;TraesCS1D02G144800.1	TraesCS1A02G146600.1;TraesCS1B02G164900.1;TraesCS1D02G144800.1	1.17394	1.17394	5.21595e-06	2.88651e-05	34	NaN	pep	chromosome:IWGSC:1A:252824562:252828693:-1 gene:TraesCS1A02G146600 transcript:TraesCS1A02G146600.1 gene_biotype:protein_coding transcript_biotype:protein_coding description:FMN/FHY [Source:Projected from Arabidopsis thaliana (AT4G21470) UniProtKB/TrEMBL;Acc:A0A178V341];chromosome:IWGSC:1B:288159590:288166176:1 gene:TraesCS1B02G164900 transcript:TraesCS1B02G164900.1 gene_biotype:protein_coding transcript_biotype:protein_coding description:FMN/FHY [Source:Projected from Arabidopsis thaliana (AT4G21470) UniProtKB/TrEMBL;Acc:A0A178V341];chromosome:IWGSC:1D:199923650:199928899:-1 gene:TraesCS1D02G144800 transcript:TraesCS1D02G144800.1 gene_biotype:protein_coding transcript_biotype:protein_coding description:FMN/FHY [Source:Projected from Arabidopsis thaliana (AT4G21470) UniProtKB/TrEMBL;Acc:A0A178V341]	NaN	2	125.627	2.25627	half-UR-100Hum	0-UR-50Hum	NaN	NaN	NaN
full-UR-100Hum / 0-UR-50Hum	TraesCS5D02G136200	0	TraesCS5D02G136200.1	TraesCS5D02G136200.1	1.17393	1.17393	0.00307328	0.00485282	25	NaN	pep	chromosome:IWGSC:5D:216993993:216995912:1 gene:TraesCS5D02G136200 transcript:TraesCS5D02G136200.1 gene_biotype:protein_coding transcript_biotype:protein_coding	NaN	1	125.626	2.25626	full-UR-100Hum	0-UR-50Hum	NaN	NaN	NaN
full-UR-50Hum / 0-UR-400Hum	TraesCS6A02G266600	AT5G16880	TraesCS6A02G266600.1;TraesCS6B02G294000.1;TraesCS6D02G248100.1	TraesCS6A02G266600.1;TraesCS6B02G294000.1;TraesCS6D02G248100.1	1.1739	1.1739	0.0189452	0.0207694	18	NaN	pep	chromosome:IWGSC:6A:492279725:492282832:1 gene:TraesCS6A02G266600 transcript:TraesCS6A02G266600.1 gene_biotype:protein_coding transcript_biotype:protein_coding;chromosome:IWGSC:6B:528281612:528284550:1 gene:TraesCS6B02G294000 transcript:TraesCS6B02G294000.1 gene_biotype:protein_coding transcript_biotype:protein_coding;chromosome:IWGSC:6D:351138733:351142266:-1 gene:TraesCS6D02G248100 transcript:TraesCS6D02G248100.1 gene_biotype:protein_coding transcript_biotype:protein_coding	NaN	1	125.621	2.25621	full-UR-50Hum	0-UR-400Hum	NaN	NaN	NaN
full-UR-NoHum / half-UR-100Hum	TraesCS6A02G218200	AT2G31800	TraesCS6A02G218200.1;TraesCS6A02G218200.2;TraesCS6B02G247800.1	TraesCS6A02G218200.1;TraesCS6A02G218200.2;TraesCS6B02G247800.1	1.1739	1.1739	0.00454759	0.00665162	10	NaN	pep	chromosome:IWGSC:6A:403320210:403325300:-1 gene:TraesCS6A02G218200 transcript:TraesCS6A02G218200.1 gene_biotype:protein_coding transcript_biotype:protein_coding;chromosome:IWGSC:6A:403321818:403325300:-1 gene:TraesCS6A02G218200 transcript:TraesCS6A02G218200.2 gene_biotype:protein_coding transcript_biotype:protein_coding;chromosome:IWGSC:6B:444538637:444542796:-1 gene:TraesCS6B02G247800 transcript:TraesCS6B02G247800.1 gene_biotype:protein_coding transcript_biotype:protein_coding	NaN	1	125.621	2.25621	full-UR-NoHum	half-UR-100Hum	NaN	NaN	NaN
full-UR-200Hum / half-UR-NoHum	TraesCS2D02G241700	AT2G37860	TraesCS2D02G241700.1	TraesCS2D02G241700.1	1.17386	1.17386	0.0515244	0.0456558	34	NaN	pep	chromosome:IWGSC:2D:263489128:263513623:1 gene:TraesCS2D02G241700 transcript:TraesCS2D02G241700.1 gene_biotype:protein_coding transcript_biotype:protein_coding	NaN	1	125.615	2.25615	full-UR-200Hum	half-UR-NoHum	NaN	NaN	NaN
half-UR-NoHum / 0-UR-50Hum	TraesCS5A02G108300	0	TraesCS5A02G108300.1;TraesCS5A02G108300.2;TraesCS5B02G114700.1;TraesCS5B02G114700.2;TraesCS5D02G120700.1;TraesCS5D02G120700.2	TraesCS5A02G108300.1;TraesCS5A02G108300.2;TraesCS5B02G114700.1;TraesCS5B02G114700.2;TraesCS5D02G120700.1;TraesCS5D02G120700.2	1.1738	1.1738	0.00142157	0.00261054	32	NaN	pep	chromosome:IWGSC:5A:192422267:192429051:-1 gene:TraesCS5A02G108300 transcript:TraesCS5A02G108300.1 gene_biotype:protein_coding transcript_biotype:protein_coding;chromosome:IWGSC:5A:192423416:192429051:-1 gene:TraesCS5A02G108300 transcript:TraesCS5A02G108300.2 gene_biotype:protein_coding transcript_biotype:protein_coding;chromosome:IWGSC:5B:187856124:187861390:1 gene:TraesCS5B02G114700 transcript:TraesCS5B02G114700.1 gene_biotype:protein_coding transcript_biotype:protein_coding;chromosome:IWGSC:5B:187858268:187861390:1 gene:TraesCS5B02G114700 transcript:TraesCS5B02G114700.2 gene_biotype:protein_coding transcript_biotype:protein_coding;chromosome:IWGSC:5D:171306209:171311679:1 gene:TraesCS5D02G120700 transcript:TraesCS5D02G120700.1 gene_biotype:protein_coding transcript_biotype:protein_coding;chromosome:IWGSC:5D:171306209:171311679:1 gene:TraesCS5D02G120700 transcript:TraesCS5D02G120700.2 gene_biotype:protein_coding transcript_biotype:protein_coding	NaN	1	125.605	2.25605	half-UR-NoHum	0-UR-50Hum	NaN	NaN	NaN
full-UR-200Hum / full-UR-NoHum	TraesCS2D02G241700	AT2G37860	TraesCS2D02G241700.1	TraesCS2D02G241700.1	1.17376	1.17376	0.000639248	0.00136587	32	NaN	pep	chromosome:IWGSC:2D:263489128:263513623:1 gene:TraesCS2D02G241700 transcript:TraesCS2D02G241700.1 gene_biotype:protein_coding transcript_biotype:protein_coding	NaN	1	125.599	2.25599	full-UR-200Hum	full-UR-NoHum	NaN	NaN	NaN
0-UR-200Hum / 0-UR-50Hum	TraesCS5A02G108300	0	TraesCS5A02G108300.1;TraesCS5A02G108300.2;TraesCS5B02G114700.1;TraesCS5B02G114700.2;TraesCS5D02G120700.1;TraesCS5D02G120700.2	TraesCS5A02G108300.1;TraesCS5A02G108300.2;TraesCS5B02G114700.1;TraesCS5B02G114700.2;TraesCS5D02G120700.1;TraesCS5D02G120700.2	1.17366	1.17366	0.00459238	0.00670362	27	NaN	pep	chromosome:IWGSC:5A:192422267:192429051:-1 gene:TraesCS5A02G108300 transcript:TraesCS5A02G108300.1 gene_biotype:protein_coding transcript_biotype:protein_coding;chromosome:IWGSC:5A:192423416:192429051:-1 gene:TraesCS5A02G108300 transcript:TraesCS5A02G108300.2 gene_biotype:protein_coding transcript_biotype:protein_coding;chromosome:IWGSC:5B:187856124:187861390:1 gene:TraesCS5B02G114700 transcript:TraesCS5B02G114700.1 gene_biotype:protein_coding transcript_biotype:protein_coding;chromosome:IWGSC:5B:187858268:187861390:1 gene:TraesCS5B02G114700 transcript:TraesCS5B02G114700.2 gene_biotype:protein_coding transcript_biotype:protein_coding;chromosome:IWGSC:5D:171306209:171311679:1 gene:TraesCS5D02G120700 transcript:TraesCS5D02G120700.1 gene_biotype:protein_coding transcript_biotype:protein_coding;chromosome:IWGSC:5D:171306209:171311679:1 gene:TraesCS5D02G120700 transcript:TraesCS5D02G120700.2 gene_biotype:protein_coding transcript_biotype:protein_coding	NaN	1	125.583	2.25583	0-UR-200Hum	0-UR-50Hum	NaN	NaN	NaN
full-UR-200Hum / 0-UR-NoHum	TraesCS3B02G559900	0	TraesCS3B02G559900.1.cds1;TraesCS3B02G560000.1.cds1;TraesCS3D02G504700.1;TraesCS3D02G504800.1.cds1	TraesCS3B02G559900.1.cds1;TraesCS3B02G560000.1.cds1;TraesCS3D02G504700.1;TraesCS3D02G504800.1.cds1	1.17364	1.17364	0.0270132	0.0274873	20	NaN	pep	chromosome:IWGSC:3B:793612068:793613282:-1 gene:TraesCS3B02G559900 transcript:TraesCS3B02G559900.1 gene_biotype:protein_coding transcript_biotype:protein_coding;chromosome:IWGSC:3B:793668601:793669812:-1 gene:TraesCS3B02G560000 transcript:TraesCS3B02G560000.1 gene_biotype:protein_coding transcript_biotype:protein_coding;chromosome:IWGSC:3D:592241197:592242407:-1 gene:TraesCS3D02G504700 transcript:TraesCS3D02G504700.1 gene_biotype:protein_coding transcript_biotype:protein_coding;chromosome:IWGSC:3D:592321477:592322700:-1 gene:TraesCS3D02G504800 transcript:TraesCS3D02G504800.1 gene_biotype:protein_coding transcript_biotype:protein_coding	NaN	1	125.58	2.2558	full-UR-200Hum	0-UR-NoHum	NaN	NaN	NaN
full-UR-50Hum / half-UR-200Hum	TraesCS2D02G593400	AT2G45790	TraesCS2D02G593400.1	TraesCS2D02G593400.1	1.17357	1.17357	0.00644062	0.00878686	20	NaN	pep	chromosome:IWGSC:2D:647967729:647970766:1 gene:TraesCS2D02G593400 transcript:TraesCS2D02G593400.1 gene_biotype:protein_coding transcript_biotype:protein_coding description:Phosphomannomutase [Source:UniProtKB/TrEMBL;Acc:C8CK09]	NaN	2	125.57	2.2557	full-UR-50Hum	half-UR-200Hum	NaN	NaN	NaN
full-UR-200Hum / full-UR-NoHum	TraesCS7D02G041500	0	TraesCS7D02G041500.1	TraesCS7D02G041500.1	1.17356	1.17356	0.0453263	0.0413118	10	NaN	pep	chromosome:IWGSC:7D:20725766:20727967:-1 gene:TraesCS7D02G041500 transcript:TraesCS7D02G041500.1 gene_biotype:protein_coding transcript_biotype:protein_coding	NaN	1	125.568	2.25568	full-UR-200Hum	full-UR-NoHum	NaN	NaN	NaN
full-UR-100Hum / 0-UR-400Hum	TraesCS2B02G122300	0	TraesCS2B02G122300.1;TraesCS2D02G105000.1	TraesCS2B02G122300.1;TraesCS2D02G105000.1	1.17354	1.17354	0.0211985	0.0227033	14	NaN	pep	chromosome:IWGSC:2B:89551172:89553337:1 gene:TraesCS2B02G122300 transcript:TraesCS2B02G122300.1 gene_biotype:protein_coding transcript_biotype:protein_coding;chromosome:IWGSC:2D:56575579:56577875:1 gene:TraesCS2D02G105000 transcript:TraesCS2D02G105000.1 gene_biotype:protein_coding transcript_biotype:protein_coding	NaN	1	125.564	2.25564	full-UR-100Hum	0-UR-400Hum	NaN	NaN	NaN
full-UR-200Hum / 0-UR-400Hum	TraesCS5A02G208800	0	TraesCS5A02G208800.1	TraesCS5A02G208800.1	1.17352	1.17352	0.00016906	0.000467003	16	NaN	pep	chromosome:IWGSC:5A:422052535:422053947:1 gene:TraesCS5A02G208800 transcript:TraesCS5A02G208800.1 gene_biotype:protein_coding transcript_biotype:protein_coding	NaN	1	125.561	2.25561	full-UR-200Hum	0-UR-400Hum	NaN	NaN	NaN
full-UR-50Hum / half-UR-200Hum	TraesCS7A02G319500	AT4G10010	TraesCS7A02G319500.1;TraesCS7B02G220500.1;TraesCS7D02G316100.1	TraesCS7A02G319500.1;TraesCS7B02G220500.1;TraesCS7D02G316100.1	1.17346	1.17346	3.63928e-05	0.000136126	26	NaN	pep	chromosome:IWGSC:7A:460109811:460117000:1 gene:TraesCS7A02G319500 transcript:TraesCS7A02G319500.1 gene_biotype:protein_coding transcript_biotype:protein_coding;chromosome:IWGSC:7B:411742173:411749483:1 gene:TraesCS7B02G220500 transcript:TraesCS7B02G220500.1 gene_biotype:protein_coding transcript_biotype:protein_coding;chromosome:IWGSC:7D:402142213:402149190:1 gene:TraesCS7D02G316100 transcript:TraesCS7D02G316100.1 gene_biotype:protein_coding transcript_biotype:protein_coding	NaN	2	125.552	2.25552	full-UR-50Hum	half-UR-200Hum	NaN	NaN	NaN
half-UR-400Hum / 0-UR-NoHum	TraesCS4A02G299400	AT5G04900	TraesCS4A02G299400.1;TraesCS4D02G012100.1;TraesCS6B02G357800.1	TraesCS4A02G299400.1;TraesCS4D02G012100.1;TraesCS6B02G357800.1	1.17332	1.17332	0.000268572	0.000679301	32	NaN	pep	chromosome:IWGSC:4A:597841238:597845725:1 gene:TraesCS4A02G299400 transcript:TraesCS4A02G299400.1 gene_biotype:protein_coding transcript_biotype:protein_coding;chromosome:IWGSC:4D:5675649:5680089:-1 gene:TraesCS4D02G012100 transcript:TraesCS4D02G012100.1 gene_biotype:protein_coding transcript_biotype:protein_coding;chromosome:IWGSC:6B:625886934:625891359:-1 gene:TraesCS6B02G357800 transcript:TraesCS6B02G357800.1 gene_biotype:protein_coding transcript_biotype:protein_coding description:Similar to Myb-like DNA-binding domain, SHAQKYF class family protein, expressed [Source: Projected from Oryza sativa (Os03g0654600)]	NaN	2	125.53	2.2553	half-UR-400Hum	0-UR-NoHum	NaN	NaN	NaN
full-UR-200Hum / half-UR-100Hum	TraesCS6A02G111200	AT4G01660	TraesCS6A02G111200.1;TraesCS6A02G111200.2;TraesCS6A02G111200.3;TraesCS6B02G139300.1;TraesCS6B02G139300.2;TraesCS6D02G099800.1;TraesCS6D02G099800.2;TraesCS6D02G099800.3	TraesCS6A02G111200.1;TraesCS6A02G111200.2;TraesCS6A02G111200.3;TraesCS6B02G139300.1;TraesCS6B02G139300.2;TraesCS6D02G099800.1;TraesCS6D02G099800.2;TraesCS6D02G099800.3	1.17317	1.17317	0.000248888	0.000638309	20	NaN	pep	chromosome:IWGSC:6A:80686000:80691297:1 gene:TraesCS6A02G111200 transcript:TraesCS6A02G111200.1 gene_biotype:protein_coding transcript_biotype:protein_coding;chromosome:IWGSC:6A:80686000:80691297:1 gene:TraesCS6A02G111200 transcript:TraesCS6A02G111200.2 gene_biotype:protein_coding transcript_biotype:protein_coding;chromosome:IWGSC:6A:80686000:80691297:1 gene:TraesCS6A02G111200 transcript:TraesCS6A02G111200.3 gene_biotype:protein_coding transcript_biotype:protein_coding;chromosome:IWGSC:6B:136499371:136506392:1 gene:TraesCS6B02G139300 transcript:TraesCS6B02G139300.1 gene_biotype:protein_coding transcript_biotype:protein_coding;chromosome:IWGSC:6B:136499371:136506392:1 gene:TraesCS6B02G139300 transcript:TraesCS6B02G139300.2 gene_biotype:protein_coding transcript_biotype:protein_coding;chromosome:IWGSC:6D:62885487:62890801:1 gene:TraesCS6D02G099800 transcript:TraesCS6D02G099800.1 gene_biotype:protein_coding transcript_biotype:protein_coding;chromosome:IWGSC:6D:62885487:62890801:1 gene:TraesCS6D02G099800 transcript:TraesCS6D02G099800.2 gene_biotype:protein_coding transcript_biotype:protein_coding;chromosome:IWGSC:6D:62885487:62890801:1 gene:TraesCS6D02G099800 transcript:TraesCS6D02G099800.3 gene_biotype:protein_coding transcript_biotype:protein_coding	NaN	2	125.507	2.25507	full-UR-200Hum	half-UR-100Hum	NaN	NaN	NaN
full-UR-100Hum / 0-UR-100Hum	TraesCS1B02G198100	0	TraesCS1B02G198100.1.cds1	TraesCS1B02G198100.1.cds1	1.17315	1.17315	0.022956	0.0241867	32	NaN	pep	chromosome:IWGSC:1B:356281175:356282623:-1 gene:TraesCS1B02G198100 transcript:TraesCS1B02G198100.1 gene_biotype:protein_coding transcript_biotype:protein_coding	NaN	1	125.504	2.25504	full-UR-100Hum	0-UR-100Hum	NaN	NaN	NaN
full-UR-100Hum / half-UR-NoHum	TraesCS6A02G198700	0	TraesCS6A02G198700.1	TraesCS6A02G198700.1	1.1731	1.1731	1.59602e-05	7.05517e-05	26	NaN	pep	chromosome:IWGSC:6A:307207371:307208639:1 gene:TraesCS6A02G198700 transcript:TraesCS6A02G198700.1 gene_biotype:protein_coding transcript_biotype:protein_coding	NaN	1	125.496	2.25496	full-UR-100Hum	half-UR-NoHum	NaN	NaN	NaN
full-UR-200Hum / 0-UR-200Hum	TraesCS3D02G090700	AT1G11680	TraesCS3D02G090700.1	TraesCS3D02G090700.1	1.17308	1.17308	1.91755e-05	8.16884e-05	32	NaN	pep	chromosome:IWGSC:3D:45957407:45959188:-1 gene:TraesCS3D02G090700 transcript:TraesCS3D02G090700.1 gene_biotype:protein_coding transcript_biotype:protein_coding	NaN	1	125.493	2.25493	full-UR-200Hum	0-UR-200Hum	NaN	NaN	NaN
full-UR-NoHum / half-UR-400Hum	TraesCS4B02G225400	AT4G27670	TraesCS4B02G225400.1	TraesCS4B02G225400.1	1.173	1.173	0.00724245	0.00964924	32	NaN	pep	chromosome:IWGSC:4B:471956388:471957572:-1 gene:TraesCS4B02G225400 transcript:TraesCS4B02G225400.1 gene_biotype:protein_coding transcript_biotype:protein_coding description:Chloroplast small heat shock protein [Source:UniProtKB/TrEMBL;Acc:Q9SBB7]	NaN	2	125.48	2.2548	full-UR-NoHum	half-UR-400Hum	NaN	NaN	NaN
full-UR-50Hum / half-UR-NoHum	TraesCS4A02G112800	AT1G07080	TraesCS4A02G112800.1;TraesCS4A02G112800.2;TraesCS4B02G191400.1;TraesCS4B02G191400.2;TraesCS4D02G192600.1;TraesCS4D02G192600.2	TraesCS4A02G112800.1;TraesCS4A02G112800.2;TraesCS4B02G191400.1;TraesCS4B02G191400.2;TraesCS4D02G192600.1;TraesCS4D02G192600.2	1.17295	1.17295	0.00182233	0.00318692	29	NaN	pep	chromosome:IWGSC:4A:137177589:137181391:-1 gene:TraesCS4A02G112800 transcript:TraesCS4A02G112800.1 gene_biotype:protein_coding transcript_biotype:protein_coding;chromosome:IWGSC:4A:137177589:137181414:-1 gene:TraesCS4A02G112800 transcript:TraesCS4A02G112800.2 gene_biotype:protein_coding transcript_biotype:protein_coding;chromosome:IWGSC:4B:413848892:413852104:1 gene:TraesCS4B02G191400 transcript:TraesCS4B02G191400.1 gene_biotype:protein_coding transcript_biotype:protein_coding;chromosome:IWGSC:4B:413849024:413852104:1 gene:TraesCS4B02G191400 transcript:TraesCS4B02G191400.2 gene_biotype:protein_coding transcript_biotype:protein_coding;chromosome:IWGSC:4D:335778600:335782495:1 gene:TraesCS4D02G192600 transcript:TraesCS4D02G192600.1 gene_biotype:protein_coding transcript_biotype:protein_coding;chromosome:IWGSC:4D:335780475:335782495:1 gene:TraesCS4D02G192600 transcript:TraesCS4D02G192600.2 gene_biotype:protein_coding transcript_biotype:protein_coding	NaN	1	125.473	2.25473	full-UR-50Hum	half-UR-NoHum	NaN	NaN	NaN
full-UR-400Hum / 0-UR-100Hum	TraesCS5D02G099700	0	TraesCS5D02G099700.1.cds1	TraesCS5D02G099700.1.cds1	1.17287	1.17287	0.000443756	0.00101804	16	NaN	pep	chromosome:IWGSC:5D:111994382:111995992:1 gene:TraesCS5D02G099700 transcript:TraesCS5D02G099700.1 gene_biotype:protein_coding transcript_biotype:protein_coding	NaN	1	125.459	2.25459	full-UR-400Hum	0-UR-100Hum	NaN	NaN	NaN
full-UR-200Hum / 0-UR-400Hum	TraesCS4B02G273200	0	TraesCS4B02G273200.1	TraesCS4B02G273200.1	1.17272	1.17272	1.27291e-06	9.46549e-06	32	NaN	pep	chromosome:IWGSC:4B:550676133:550677281:-1 gene:TraesCS4B02G273200 transcript:TraesCS4B02G273200.1 gene_biotype:protein_coding transcript_biotype:protein_coding	NaN	2	125.436	2.25436	full-UR-200Hum	0-UR-400Hum	NaN	NaN	NaN
full-UR-50Hum / full-UR-NoHum	TraesCS1A02G097900	ATMG00270	TraesCS1A02G097900.1.cds1;TraesCS1B02G458600.1.cds1;TraesCS4B02G238300.1.cds1;TraesCS5B02G388600.1.cds1;TraesCS6B02G464600.1.cds1;TraesCS7A02G238000.1.cds1	TraesCS1A02G097900.1.cds1;TraesCS1B02G458600.1.cds1;TraesCS4B02G238300.1.cds1;TraesCS5B02G388600.1.cds1;TraesCS6B02G464600.1.cds1;TraesCS7A02G238000.1.cds1	1.17266	1.17266	0.000111275	0.000333438	14	NaN	pep	chromosome:IWGSC:1A:94580982:94581629:1 gene:TraesCS1A02G097900 transcript:TraesCS1A02G097900.1 gene_biotype:protein_coding transcript_biotype:protein_coding;chromosome:IWGSC:1B:672541211:672541954:1 gene:TraesCS1B02G458600 transcript:TraesCS1B02G458600.1 gene_biotype:protein_coding transcript_biotype:protein_coding;chromosome:IWGSC:4B:495567951:495568724:1 gene:TraesCS4B02G238300 transcript:TraesCS4B02G238300.1 gene_biotype:protein_coding transcript_biotype:protein_coding;chromosome:IWGSC:5B:567279985:567280728:1 gene:TraesCS5B02G388600 transcript:TraesCS5B02G388600.1 gene_biotype:protein_coding transcript_biotype:protein_coding;chromosome:IWGSC:6B:715990339:715991082:-1 gene:TraesCS6B02G464600 transcript:TraesCS6B02G464600.1 gene_biotype:protein_coding transcript_biotype:protein_coding;chromosome:IWGSC:7A:211363686:211364438:-1 gene:TraesCS7A02G238000 transcript:TraesCS7A02G238000.1 gene_biotype:protein_coding transcript_biotype:protein_coding	NaN	2	125.426	2.25426	full-UR-50Hum	full-UR-NoHum	NaN	NaN	NaN
full-UR-200Hum / half-UR-200Hum	TraesCS1B02G080400	AT2G36970	TraesCS1B02G080400.1;TraesCS1B02G080400.2	TraesCS1B02G080400.1;TraesCS1B02G080400.2	1.17263	1.17263	5.76509e-05	0.000197115	32	NaN	pep	chromosome:IWGSC:1B:62719857:62724509:1 gene:TraesCS1B02G080400 transcript:TraesCS1B02G080400.1 gene_biotype:protein_coding transcript_biotype:protein_coding description:Glycosyltransferase [Source:UniProtKB/TrEMBL;Acc:A0A341NWY7];chromosome:IWGSC:1B:62719857:62724509:1 gene:TraesCS1B02G080400 transcript:TraesCS1B02G080400.2 gene_biotype:protein_coding transcript_biotype:protein_coding description:Glycosyltransferase [Source:UniProtKB/TrEMBL;Acc:A0A341NWY7]	NaN	2	125.422	2.25422	full-UR-200Hum	half-UR-200Hum	NaN	NaN	NaN
half-UR-NoHum / 0-UR-400Hum	TraesCS4A02G420800	0	TraesCS4A02G420800.1.cds1;TraesCS7D02G062700.1	TraesCS4A02G420800.1.cds1;TraesCS7D02G062700.1	1.17257	1.17257	0.0137766	0.0161149	22	NaN	pep	chromosome:IWGSC:4A:691132522:691133900:1 gene:TraesCS4A02G420800 transcript:TraesCS4A02G420800.1 gene_biotype:protein_coding transcript_biotype:protein_coding;chromosome:IWGSC:7D:34228923:34231035:-1 gene:TraesCS7D02G062700 transcript:TraesCS7D02G062700.1 gene_biotype:protein_coding transcript_biotype:protein_coding	NaN	1	125.412	2.25412	half-UR-NoHum	0-UR-400Hum	NaN	NaN	NaN
0-UR-400Hum / 0-UR-NoHum	TraesCS3B02G248200	AT2G26730	TraesCS3B02G248200.1	TraesCS3B02G248200.1	1.17253	1.17253	0.00682631	0.00920068	22	NaN	pep	chromosome:IWGSC:3B:395379914:395385477:-1 gene:TraesCS3B02G248200 transcript:TraesCS3B02G248200.1 gene_biotype:protein_coding transcript_biotype:protein_coding	NaN	2	125.407	2.25407	0-UR-400Hum	0-UR-NoHum	NaN	NaN	NaN
0-UR-200Hum / 0-UR-50Hum	TraesCSU02G060600	AT3G14460	TraesCSU02G060600.1;TraesCSU02G060600.2	TraesCSU02G060600.1;TraesCSU02G060600.2	1.17246	1.17246	0.00295983	0.00470704	16	NaN	pep	chromosome:IWGSC:Un:47532810:47545586:1 gene:TraesCSU02G060600 transcript:TraesCSU02G060600.1 gene_biotype:protein_coding transcript_biotype:protein_coding;chromosome:IWGSC:Un:47534137:47545586:1 gene:TraesCSU02G060600 transcript:TraesCSU02G060600.2 gene_biotype:protein_coding transcript_biotype:protein_coding	NaN	1	125.395	2.25395	0-UR-200Hum	0-UR-50Hum	NaN	NaN	NaN
0-UR-100Hum / 0-UR-NoHum	TraesCS1A02G222900	AT2G30100	TraesCS1A02G222900.1;TraesCS1D02G224500.1	TraesCS1A02G222900.1;TraesCS1D02G224500.1	1.17246	1.17246	0.000865473	0.00174657	20	NaN	pep	chromosome:IWGSC:1A:392744232:392747376:-1 gene:TraesCS1A02G222900 transcript:TraesCS1A02G222900.1 gene_biotype:protein_coding transcript_biotype:protein_coding;chromosome:IWGSC:1D:313201002:313204334:-1 gene:TraesCS1D02G224500 transcript:TraesCS1D02G224500.1 gene_biotype:protein_coding transcript_biotype:protein_coding	NaN	1	125.395	2.25395	0-UR-100Hum	0-UR-NoHum	NaN	NaN	NaN
full-UR-50Hum / 0-UR-400Hum	TraesCS4A02G356200	0	TraesCS4A02G356200.1	TraesCS4A02G356200.1	1.17244	1.17244	0.000894325	0.00179337	27	NaN	pep	chromosome:IWGSC:4A:629862344:629865276:-1 gene:TraesCS4A02G356200 transcript:TraesCS4A02G356200.1 gene_biotype:protein_coding transcript_biotype:protein_coding description:Ferredoxin [Source:UniProtKB/TrEMBL;Acc:A0A1D5X5C7]	NaN	1	125.393	2.25393	full-UR-50Hum	0-UR-400Hum	NaN	NaN	NaN
full-UR-400Hum / half-UR-400Hum	TraesCS2A02G249600	AT3G52380	TraesCS2A02G249600.1	TraesCS2A02G249600.1	1.17242	1.17242	0.00258791	0.00422551	34	NaN	pep	chromosome:IWGSC:2A:376076771:376080353:1 gene:TraesCS2A02G249600 transcript:TraesCS2A02G249600.1 gene_biotype:protein_coding transcript_biotype:protein_coding description:RNA-binding protein CP33, chloroplastic [Source:Projected from Arabidopsis thaliana (AT3G52380) UniProtKB/Swiss-Prot;Acc:Q39061]	NaN	2	125.389	2.25389	full-UR-400Hum	half-UR-400Hum	NaN	NaN	NaN
full-UR-50Hum / 0-UR-50Hum	TraesCS6A02G093100	AT1G70570	TraesCS6A02G093100.1;TraesCS6B02G121900.1;TraesCS6D02G089300.1	TraesCS6A02G093100.1;TraesCS6B02G121900.1;TraesCS6D02G089300.1	1.17241	1.17241	0.0170009	0.0190494	11	NaN	pep	chromosome:IWGSC:6A:60999903:61004706:1 gene:TraesCS6A02G093100 transcript:TraesCS6A02G093100.1 gene_biotype:protein_coding transcript_biotype:protein_coding;chromosome:IWGSC:6B:116602873:116607760:1 gene:TraesCS6B02G121900 transcript:TraesCS6B02G121900.1 gene_biotype:protein_coding transcript_biotype:protein_coding;chromosome:IWGSC:6D:54265034:54269760:-1 gene:TraesCS6D02G089300 transcript:TraesCS6D02G089300.1 gene_biotype:protein_coding transcript_biotype:protein_coding	NaN	1	125.388	2.25388	full-UR-50Hum	0-UR-50Hum	NaN	NaN	NaN
half-UR-50Hum / 0-UR-400Hum	TraesCS4A02G420800	0	TraesCS4A02G420800.1.cds1;TraesCS7D02G062700.1	TraesCS4A02G420800.1.cds1;TraesCS7D02G062700.1	1.17241	1.17241	0.0101522	0.0126333	18	NaN	pep	chromosome:IWGSC:4A:691132522:691133900:1 gene:TraesCS4A02G420800 transcript:TraesCS4A02G420800.1 gene_biotype:protein_coding transcript_biotype:protein_coding;chromosome:IWGSC:7D:34228923:34231035:-1 gene:TraesCS7D02G062700 transcript:TraesCS7D02G062700.1 gene_biotype:protein_coding transcript_biotype:protein_coding	NaN	1	125.388	2.25388	half-UR-50Hum	0-UR-400Hum	NaN	NaN	NaN
full-UR-100Hum / half-UR-NoHum	TraesCS4D02G001300	AT3G29590	TraesCS4D02G001300.1.cds1	TraesCS4D02G001300.1.cds1	1.17238	1.17238	0.000677179	0.00143099	22	NaN	pep	chromosome:IWGSC:4D:762065:764320:-1 gene:TraesCS4D02G001300 transcript:TraesCS4D02G001300.1 gene_biotype:protein_coding transcript_biotype:protein_coding	NaN	1	125.383	2.25383	full-UR-100Hum	half-UR-NoHum	NaN	NaN	NaN
0-UR-100Hum / 0-UR-50Hum	TraesCS7B02G370700	0	TraesCS7B02G370700.1	TraesCS7B02G370700.1	1.17232	1.17232	1.65354e-10	9.0273e-09	36	NaN	pep	chromosome:IWGSC:7B:636507232:636508271:1 gene:TraesCS7B02G370700 transcript:TraesCS7B02G370700.1 gene_biotype:protein_coding transcript_biotype:protein_coding	NaN	3	125.373	2.25373	0-UR-100Hum	0-UR-50Hum	NaN	NaN	NaN
full-UR-200Hum / 0-UR-200Hum	TraesCS6A02G048600	0	TraesCS6A02G048600.1;TraesCS6B02G065300.1;TraesCSU02G107600.1;TraesCSU02G107600.2	TraesCS6A02G048600.1;TraesCS6B02G065300.1;TraesCSU02G107600.1;TraesCSU02G107600.2	1.17209	1.17209	0.0303127	0.0300898	32	NaN	pep	chromosome:IWGSC:6A:24828478:24830423:1 gene:TraesCS6A02G048600 transcript:TraesCS6A02G048600.1 gene_biotype:protein_coding transcript_biotype:protein_coding;chromosome:IWGSC:6B:43276244:43279681:1 gene:TraesCS6B02G065300 transcript:TraesCS6B02G065300.1 gene_biotype:protein_coding transcript_biotype:protein_coding;chromosome:IWGSC:Un:94042444:94044728:1 gene:TraesCSU02G107600 transcript:TraesCSU02G107600.1 gene_biotype:protein_coding transcript_biotype:protein_coding;chromosome:IWGSC:Un:94042444:94044728:1 gene:TraesCSU02G107600 transcript:TraesCSU02G107600.2 gene_biotype:protein_coding transcript_biotype:protein_coding	NaN	2	125.337	2.25337	full-UR-200Hum	0-UR-200Hum	NaN	NaN	NaN
half-UR-200Hum / half-UR-NoHum	TraesCS4B02G127100	AT1G02640	TraesCS4B02G127100.1;TraesCS4D02G143900.1	TraesCS4B02G127100.1;TraesCS4D02G143900.1	1.17202	1.17202	0.0543923	0.0476231	7	NaN	pep	chromosome:IWGSC:4B:165999310:166004450:-1 gene:TraesCS4B02G127100 transcript:TraesCS4B02G127100.1 gene_biotype:protein_coding transcript_biotype:protein_coding;chromosome:IWGSC:4D:132128256:132134505:1 gene:TraesCS4D02G143900 transcript:TraesCS4D02G143900.1 gene_biotype:protein_coding transcript_biotype:protein_coding	NaN	1	125.327	2.25327	half-UR-200Hum	half-UR-NoHum	NaN	NaN	NaN
half-UR-400Hum / half-UR-NoHum	TraesCS6A02G246700	0	TraesCS6A02G246700.1.cds1;TraesCS6B02G277900.1.cds1;TraesCS6D02G228900.1.cds1	TraesCS6A02G246700.1.cds1;TraesCS6B02G277900.1.cds1;TraesCS6D02G228900.1.cds1	1.17188	1.17188	0.00122806	0.0023173	36	NaN	pep	chromosome:IWGSC:6A:457617229:457619947:1 gene:TraesCS6A02G246700 transcript:TraesCS6A02G246700.1 gene_biotype:protein_coding transcript_biotype:protein_coding;chromosome:IWGSC:6B:502791854:502794187:-1 gene:TraesCS6B02G277900 transcript:TraesCS6B02G277900.1 gene_biotype:protein_coding transcript_biotype:protein_coding;chromosome:IWGSC:6D:320111968:320114582:1 gene:TraesCS6D02G228900 transcript:TraesCS6D02G228900.1 gene_biotype:protein_coding transcript_biotype:protein_coding	NaN	1	125.306	2.25306	half-UR-400Hum	half-UR-NoHum	NaN	NaN	NaN
full-UR-400Hum / 0-UR-200Hum	TraesCS3A02G421400	AT3G07340	TraesCS3A02G421400.1;TraesCS3A02G421400.2;TraesCS3B02G457400.1;TraesCS3D02G417300.1;TraesCS3D02G417300.2;TraesCS3D02G417300.3	TraesCS3A02G421400.1;TraesCS3A02G421400.2;TraesCS3B02G457400.1;TraesCS3D02G417300.1;TraesCS3D02G417300.2;TraesCS3D02G417300.3	1.17166	1.17166	2.5794e-10	1.27687e-08	33	NaN	pep	chromosome:IWGSC:3A:662931519:662933524:1 gene:TraesCS3A02G421400 transcript:TraesCS3A02G421400.1 gene_biotype:protein_coding transcript_biotype:protein_coding;chromosome:IWGSC:3A:662931942:662933524:1 gene:TraesCS3A02G421400 transcript:TraesCS3A02G421400.2 gene_biotype:protein_coding transcript_biotype:protein_coding;chromosome:IWGSC:3B:699102383:699106075:-1 gene:TraesCS3B02G457400 transcript:TraesCS3B02G457400.1 gene_biotype:protein_coding transcript_biotype:protein_coding;chromosome:IWGSC:3D:528956257:528959584:1 gene:TraesCS3D02G417300 transcript:TraesCS3D02G417300.1 gene_biotype:protein_coding transcript_biotype:protein_coding;chromosome:IWGSC:3D:528956257:528959553:1 gene:TraesCS3D02G417300 transcript:TraesCS3D02G417300.2 gene_biotype:protein_coding transcript_biotype:protein_coding;chromosome:IWGSC:3D:528956257:528959584:1 gene:TraesCS3D02G417300 transcript:TraesCS3D02G417300.3 gene_biotype:protein_coding transcript_biotype:protein_coding	NaN	1	125.271	2.25271	full-UR-400Hum	0-UR-200Hum	NaN	NaN	NaN
full-UR-NoHum / 0-UR-NoHum	TraesCS3D02G182500	AT5G03430	TraesCS3D02G182500.1	TraesCS3D02G182500.1	1.17164	1.17164	0.0262673	0.0268875	24	NaN	pep	chromosome:IWGSC:3D:166517137:166524054:-1 gene:TraesCS3D02G182500 transcript:TraesCS3D02G182500.1 gene_biotype:protein_coding transcript_biotype:protein_coding	NaN	2	125.268	2.25268	full-UR-NoHum	0-UR-NoHum	NaN	NaN	NaN
full-UR-50Hum / half-UR-50Hum	TraesCS6A02G367000	AT1G19660	TraesCS6A02G367000.1;TraesCS6A02G367000.2;TraesCS6B02G402300.1;TraesCS6B02G402300.2;TraesCS6D02G350000.1	TraesCS6A02G367000.1;TraesCS6A02G367000.2;TraesCS6B02G402300.1;TraesCS6B02G402300.2;TraesCS6D02G350000.1	1.17162	1.17162	0.0359342	0.0344129	18	NaN	pep	chromosome:IWGSC:6A:594405188:594408225:1 gene:TraesCS6A02G367000 transcript:TraesCS6A02G367000.1 gene_biotype:protein_coding transcript_biotype:protein_coding;chromosome:IWGSC:6A:594405188:594408225:1 gene:TraesCS6A02G367000 transcript:TraesCS6A02G367000.2 gene_biotype:protein_coding transcript_biotype:protein_coding;chromosome:IWGSC:6B:678628031:678631004:1 gene:TraesCS6B02G402300 transcript:TraesCS6B02G402300.1 gene_biotype:protein_coding transcript_biotype:protein_coding;chromosome:IWGSC:6B:678628031:678631004:1 gene:TraesCS6B02G402300 transcript:TraesCS6B02G402300.2 gene_biotype:protein_coding transcript_biotype:protein_coding;chromosome:IWGSC:6D:447826445:447829698:1 gene:TraesCS6D02G350000 transcript:TraesCS6D02G350000.1 gene_biotype:protein_coding transcript_biotype:protein_coding	NaN	1	125.265	2.25265	full-UR-50Hum	half-UR-50Hum	NaN	NaN	NaN
half-UR-100Hum / 0-UR-NoHum	TraesCS6D02G068300	AT5G64050	TraesCS6D02G068300.1	TraesCS6D02G068300.1	1.17153	1.17153	4.18339e-07	3.9358e-06	30	NaN	pep	chromosome:IWGSC:6D:34338306:34342558:1 gene:TraesCS6D02G068300 transcript:TraesCS6D02G068300.1 gene_biotype:protein_coding transcript_biotype:protein_coding description:Glutamate--tRNA ligase, chloroplastic/mitochondrial [Source:Projected from Arabidopsis thaliana (AT5G64050) UniProtKB/Swiss-Prot;Acc:Q9FEA2]	NaN	1	125.25	2.2525	half-UR-100Hum	0-UR-NoHum	NaN	NaN	NaN
half-UR-NoHum / 0-UR-50Hum	TraesCS1A02G106600	AT3G17020	TraesCS1A02G106600.1	TraesCS1A02G106600.1	1.17149	1.17149	0.00750216	0.00992355	12	NaN	pep	chromosome:IWGSC:1A:104377540:104379785:1 gene:TraesCS1A02G106600 transcript:TraesCS1A02G106600.1 gene_biotype:protein_coding transcript_biotype:protein_coding description:USP family protein [Source:UniProtKB/TrEMBL;Acc:Q2TN84]	NaN	1	125.244	2.25244	half-UR-NoHum	0-UR-50Hum	NaN	NaN	NaN
half-UR-NoHum / 0-UR-50Hum	TraesCS5A02G135500	AT5G53000	TraesCS5A02G135500.1;TraesCS5B02G134400.1;TraesCS5D02G142100.1	TraesCS5A02G135500.1;TraesCS5B02G134400.1;TraesCS5D02G142100.1	1.1714	1.1714	9.18342e-05	0.000285811	22	NaN	pep	chromosome:IWGSC:5A:306489917:306494726:-1 gene:TraesCS5A02G135500 transcript:TraesCS5A02G135500.1 gene_biotype:protein_coding transcript_biotype:protein_coding description:PP2A regulatory subunit TAP46 [Source:Projected from Arabidopsis thaliana (AT5G53000) UniProtKB/Swiss-Prot;Acc:Q8LDQ4];chromosome:IWGSC:5B:251557629:251562754:-1 gene:TraesCS5B02G134400 transcript:TraesCS5B02G134400.1 gene_biotype:protein_coding transcript_biotype:protein_coding description:PP2A regulatory subunit TAP46 [Source:Projected from Arabidopsis thaliana (AT5G53000) UniProtKB/Swiss-Prot;Acc:Q8LDQ4];chromosome:IWGSC:5D:228059336:228064668:-1 gene:TraesCS5D02G142100 transcript:TraesCS5D02G142100.1 gene_biotype:protein_coding transcript_biotype:protein_coding description:PP2A regulatory subunit TAP46 [Source:Projected from Arabidopsis thaliana (AT5G53000) UniProtKB/Swiss-Prot;Acc:Q8LDQ4]	NaN	2	125.231	2.25231	half-UR-NoHum	0-UR-50Hum	NaN	NaN	NaN
half-UR-400Hum / 0-UR-50Hum	TraesCS4D02G131700	AT2G40300	TraesCS4D02G131700.1;TraesCS4D02G131700.2	TraesCS4D02G131700.1;TraesCS4D02G131700.2	1.17138	1.17138	0.000235439	0.000610384	36	NaN	pep	chromosome:IWGSC:4D:118432606:118434995:-1 gene:TraesCS4D02G131700 transcript:TraesCS4D02G131700.1 gene_biotype:protein_coding transcript_biotype:protein_coding description:Ferritin [Source:UniProtKB/TrEMBL;Acc:W5ETC7];chromosome:IWGSC:4D:118432606:118434995:-1 gene:TraesCS4D02G131700 transcript:TraesCS4D02G131700.2 gene_biotype:protein_coding transcript_biotype:protein_coding description:Ferritin [Source:UniProtKB/TrEMBL;Acc:W5ETC7]	NaN	3	125.226	2.25226	half-UR-400Hum	0-UR-50Hum	NaN	NaN	NaN
full-UR-50Hum / half-UR-100Hum	TraesCS6B02G253600	AT5G14580	TraesCS6B02G253600.1;TraesCS6D02G206900.1	TraesCS6B02G253600.1;TraesCS6D02G206900.1	1.17134	1.17134	0.000971232	0.0019174	22	NaN	pep	chromosome:IWGSC:6B:455417355:455430897:-1 gene:TraesCS6B02G253600 transcript:TraesCS6B02G253600.1 gene_biotype:protein_coding transcript_biotype:protein_coding description:Polyribonucleotide nucleotidyltransferase 2, mitochondrial [Source:Projected from Arabidopsis thaliana (AT5G14580) UniProtKB/Swiss-Prot;Acc:Q9S7G6];chromosome:IWGSC:6D:292378578:292388411:-1 gene:TraesCS6D02G206900 transcript:TraesCS6D02G206900.1 gene_biotype:protein_coding transcript_biotype:protein_coding description:Polyribonucleotide nucleotidyltransferase 2, mitochondrial [Source:Projected from Arabidopsis thaliana (AT5G14580) UniProtKB/Swiss-Prot;Acc:Q9S7G6]	NaN	1	125.22	2.2522	full-UR-50Hum	half-UR-100Hum	NaN	NaN	NaN
full-UR-400Hum / half-UR-400Hum	TraesCS6A02G048600	0	TraesCS6A02G048600.1;TraesCS6B02G065300.1;TraesCSU02G107600.1;TraesCSU02G107600.2	TraesCS6A02G048600.1;TraesCS6B02G065300.1;TraesCSU02G107600.1;TraesCSU02G107600.2	1.17133	1.17133	0.0074546	0.00987429	30	NaN	pep	chromosome:IWGSC:6A:24828478:24830423:1 gene:TraesCS6A02G048600 transcript:TraesCS6A02G048600.1 gene_biotype:protein_coding transcript_biotype:protein_coding;chromosome:IWGSC:6B:43276244:43279681:1 gene:TraesCS6B02G065300 transcript:TraesCS6B02G065300.1 gene_biotype:protein_coding transcript_biotype:protein_coding;chromosome:IWGSC:Un:94042444:94044728:1 gene:TraesCSU02G107600 transcript:TraesCSU02G107600.1 gene_biotype:protein_coding transcript_biotype:protein_coding;chromosome:IWGSC:Un:94042444:94044728:1 gene:TraesCSU02G107600 transcript:TraesCSU02G107600.2 gene_biotype:protein_coding transcript_biotype:protein_coding	NaN	2	125.22	2.2522	full-UR-400Hum	half-UR-400Hum	NaN	NaN	NaN
0-UR-400Hum / 0-UR-50Hum	TraesCS4A02G163000	0	TraesCS4A02G163000.1;TraesCS4D02G165800.1	TraesCS4A02G163000.1;TraesCS4D02G165800.1	1.17133	1.17133	0.00189622	0.00329064	32	NaN	pep	chromosome:IWGSC:4A:362065553:362113814:-1 gene:TraesCS4A02G163000 transcript:TraesCS4A02G163000.1 gene_biotype:protein_coding transcript_biotype:protein_coding;chromosome:IWGSC:4D:277370646:277424609:-1 gene:TraesCS4D02G165800 transcript:TraesCS4D02G165800.1 gene_biotype:protein_coding transcript_biotype:protein_coding	NaN	3	125.219	2.25219	0-UR-400Hum	0-UR-50Hum	NaN	NaN	NaN
half-UR-400Hum / half-UR-NoHum	TraesCS3B02G332400	0	TraesCS3B02G332400.1	TraesCS3B02G332400.1	1.17132	1.17132	0.00661044	0.00896938	12	NaN	pep	chromosome:IWGSC:3B:538817527:538838158:-1 gene:TraesCS3B02G332400 transcript:TraesCS3B02G332400.1 gene_biotype:protein_coding transcript_biotype:protein_coding	NaN	1	125.218	2.25218	half-UR-400Hum	half-UR-NoHum	NaN	NaN	NaN
half-UR-400Hum / 0-UR-400Hum	TraesCS3A02G224200	AT2G46380	TraesCS3A02G224200.1;TraesCS3A02G224200.2;TraesCS3A02G224200.3	TraesCS3A02G224200.1;TraesCS3A02G224200.2;TraesCS3A02G224200.3	1.1713	1.1713	0.0330026	0.0321838	12	NaN	pep	chromosome:IWGSC:3A:419535666:419542884:-1 gene:TraesCS3A02G224200 transcript:TraesCS3A02G224200.1 gene_biotype:protein_coding transcript_biotype:protein_coding;chromosome:IWGSC:3A:419537403:419542884:-1 gene:TraesCS3A02G224200 transcript:TraesCS3A02G224200.2 gene_biotype:protein_coding transcript_biotype:protein_coding;chromosome:IWGSC:3A:419535666:419542884:-1 gene:TraesCS3A02G224200 transcript:TraesCS3A02G224200.3 gene_biotype:protein_coding transcript_biotype:protein_coding	NaN	1	125.215	2.25215	half-UR-400Hum	0-UR-400Hum	NaN	NaN	NaN
0-UR-400Hum / 0-UR-200Hum	TraesCS6B02G116200	AT5G48790	TraesCS6B02G116200.1;TraesCSU02G077900.1	TraesCS6B02G116200.1;TraesCSU02G077900.1	1.1711	1.1711	0.0038664	0.00583457	28	NaN	pep	chromosome:IWGSC:6B:101731178:101735501:-1 gene:TraesCS6B02G116200 transcript:TraesCS6B02G116200.1 gene_biotype:protein_coding transcript_biotype:protein_coding;chromosome:IWGSC:Un:70192457:70196469:-1 gene:TraesCSU02G077900 transcript:TraesCSU02G077900.1 gene_biotype:protein_coding transcript_biotype:protein_coding	NaN	4	125.183	2.25183	0-UR-400Hum	0-UR-200Hum	NaN	NaN	NaN
full-UR-50Hum / 0-UR-400Hum	TraesCS6A02G099000	0	TraesCS6A02G099000.1.cds1;TraesCS6B02G127100.1.cds1;TraesCS6D02G083500.1.cds1	TraesCS6A02G099000.1.cds1;TraesCS6B02G127100.1.cds1;TraesCS6D02G083500.1.cds1	1.17094	1.17094	0.0142128	0.0165202	14	NaN	pep	chromosome:IWGSC:6A:66301668:66302975:-1 gene:TraesCS6A02G099000 transcript:TraesCS6A02G099000.1 gene_biotype:protein_coding transcript_biotype:protein_coding;chromosome:IWGSC:6B:122956023:122957287:-1 gene:TraesCS6B02G127100 transcript:TraesCS6B02G127100.1 gene_biotype:protein_coding transcript_biotype:protein_coding;chromosome:IWGSC:6D:48513905:48515072:1 gene:TraesCS6D02G083500 transcript:TraesCS6D02G083500.1 gene_biotype:protein_coding transcript_biotype:protein_coding	NaN	1	125.158	2.25158	full-UR-50Hum	0-UR-400Hum	NaN	NaN	NaN
half-UR-100Hum / 0-UR-100Hum	TraesCS6B02G398800	0	TraesCS6B02G398800.1.cds1;TraesCS6D02G347400.1.cds1;TraesCS6D02G347700.1.cds1	TraesCS6B02G398800.1.cds1;TraesCS6D02G347400.1.cds1;TraesCS6D02G347700.1.cds1	1.17092	1.17092	0.0314944	0.0310144	17	NaN	pep	chromosome:IWGSC:6B:674375048:674378316:-1 gene:TraesCS6B02G398800 transcript:TraesCS6B02G398800.1 gene_biotype:protein_coding transcript_biotype:protein_coding;chromosome:IWGSC:6D:446098471:446101182:1 gene:TraesCS6D02G347400 transcript:TraesCS6D02G347400.1 gene_biotype:protein_coding transcript_biotype:protein_coding;chromosome:IWGSC:6D:446147595:446149954:-1 gene:TraesCS6D02G347700 transcript:TraesCS6D02G347700.1 gene_biotype:protein_coding transcript_biotype:protein_coding	NaN	1	125.155	2.25155	half-UR-100Hum	0-UR-100Hum	NaN	NaN	NaN
full-UR-400Hum / full-UR-50Hum	TraesCS2B02G096600	0	TraesCS2B02G096600.1	TraesCS2B02G096600.1	1.17088	1.17088	7.80965e-05	0.000250988	20	NaN	pep	chromosome:IWGSC:2B:56784262:56786813:-1 gene:TraesCS2B02G096600 transcript:TraesCS2B02G096600.1 gene_biotype:protein_coding transcript_biotype:protein_coding	NaN	1	125.149	2.25149	full-UR-400Hum	full-UR-50Hum	NaN	NaN	NaN
half-UR-400Hum / 0-UR-100Hum	TraesCS7A02G366700	0	TraesCS7A02G366700.1	TraesCS7A02G366700.1	1.17063	1.17063	0.000110494	0.000331667	35	NaN	pep	chromosome:IWGSC:7A:540220374:540225229:-1 gene:TraesCS7A02G366700 transcript:TraesCS7A02G366700.1 gene_biotype:protein_coding transcript_biotype:protein_coding	NaN	1	125.11	2.2511	half-UR-400Hum	0-UR-100Hum	NaN	NaN	NaN
full-UR-50Hum / half-UR-100Hum	TraesCS2A02G169800	AT1G30230	TraesCS2A02G169800.2	TraesCS2A02G169800.2	1.17062	1.17062	0.0405312	0.0378202	32	NaN	pep	chromosome:IWGSC:2A:125128045:125130795:1 gene:TraesCS2A02G169800 transcript:TraesCS2A02G169800.2 gene_biotype:protein_coding transcript_biotype:protein_coding	NaN	2	125.109	2.25109	full-UR-50Hum	half-UR-100Hum	NaN	NaN	NaN
full-UR-200Hum / full-UR-100Hum	TraesCS4A02G409100	AT3G23990	TraesCS4A02G409100.1	TraesCS4A02G409100.1	1.17049	1.17049	0.0306965	0.0303898	12	NaN	pep	chromosome:IWGSC:4A:681716463:681721820:1 gene:TraesCS4A02G409100 transcript:TraesCS4A02G409100.1 gene_biotype:protein_coding transcript_biotype:protein_coding	NaN	1	125.088	2.25088	full-UR-200Hum	full-UR-100Hum	NaN	NaN	NaN
0-UR-200Hum / 0-UR-100Hum	TraesCS5B02G414000	AT3G21670	TraesCS5B02G414000.1;TraesCS5B02G414000.2;TraesCS5B02G414000.3;TraesCS5D02G419200.1;TraesCS5D02G419200.2	TraesCS5B02G414000.1;TraesCS5B02G414000.2;TraesCS5B02G414000.3;TraesCS5D02G419200.1;TraesCS5D02G419200.2	1.17048	1.17048	0.00363252	0.00555017	32	NaN	pep	chromosome:IWGSC:5B:588645040:588649060:-1 gene:TraesCS5B02G414000 transcript:TraesCS5B02G414000.1 gene_biotype:protein_coding transcript_biotype:protein_coding;chromosome:IWGSC:5B:588645040:588649060:-1 gene:TraesCS5B02G414000 transcript:TraesCS5B02G414000.2 gene_biotype:protein_coding transcript_biotype:protein_coding;chromosome:IWGSC:5B:588645040:588649060:-1 gene:TraesCS5B02G414000 transcript:TraesCS5B02G414000.3 gene_biotype:protein_coding transcript_biotype:protein_coding;chromosome:IWGSC:5D:480462012:480466049:-1 gene:TraesCS5D02G419200 transcript:TraesCS5D02G419200.1 gene_biotype:protein_coding transcript_biotype:protein_coding;chromosome:IWGSC:5D:480462012:480465878:-1 gene:TraesCS5D02G419200 transcript:TraesCS5D02G419200.2 gene_biotype:protein_coding transcript_biotype:protein_coding	NaN	1	125.087	2.25087	0-UR-200Hum	0-UR-100Hum	NaN	NaN	NaN
0-UR-400Hum / 0-UR-50Hum	TraesCS2A02G523600	AT2G21960	TraesCS2A02G523600.1	TraesCS2A02G523600.1	1.17029	1.17029	0.0113065	0.0137718	34	NaN	pep	chromosome:IWGSC:2A:745036180:745038743:1 gene:TraesCS2A02G523600 transcript:TraesCS2A02G523600.1 gene_biotype:protein_coding transcript_biotype:protein_coding	NaN	1	125.058	2.25058	0-UR-400Hum	0-UR-50Hum	NaN	NaN	NaN
half-UR-NoHum / 0-UR-400Hum	TraesCS7A02G160100	AT4G05450	TraesCS7A02G160100.1;TraesCS7A02G160100.2;TraesCS7D02G160800.1;TraesCS7D02G160800.2	TraesCS7A02G160100.1;TraesCS7A02G160100.2;TraesCS7D02G160800.1;TraesCS7D02G160800.2	1.17024	1.17024	0.000313689	0.000769699	14	NaN	pep	chromosome:IWGSC:7A:116117300:116122700:1 gene:TraesCS7A02G160100 transcript:TraesCS7A02G160100.1 gene_biotype:protein_coding transcript_biotype:protein_coding;chromosome:IWGSC:7A:116117300:116122700:1 gene:TraesCS7A02G160100 transcript:TraesCS7A02G160100.2 gene_biotype:protein_coding transcript_biotype:protein_coding;chromosome:IWGSC:7D:111050926:111056526:1 gene:TraesCS7D02G160800 transcript:TraesCS7D02G160800.1 gene_biotype:protein_coding transcript_biotype:protein_coding;chromosome:IWGSC:7D:111050926:111056431:1 gene:TraesCS7D02G160800 transcript:TraesCS7D02G160800.2 gene_biotype:protein_coding transcript_biotype:protein_coding	NaN	1	125.049	2.25049	half-UR-NoHum	0-UR-400Hum	NaN	NaN	NaN
full-UR-50Hum / half-UR-50Hum	TraesCS2A02G461600	AT4G20410	TraesCS2A02G461600.1;TraesCS2B02G483200.1;TraesCS2D02G461500.2	TraesCS2A02G461600.1;TraesCS2B02G483200.1;TraesCS2D02G461500.2	1.17021	1.17021	0.0205713	0.0221722	24	NaN	pep	chromosome:IWGSC:2A:707298529:707303352:-1 gene:TraesCS2A02G461600 transcript:TraesCS2A02G461600.1 gene_biotype:protein_coding transcript_biotype:protein_coding description:gamma-soluble NSF attachment protein [Source:Projected from Arabidopsis thaliana (AT4G20410) TAIR;Acc:AT4G20410];chromosome:IWGSC:2B:680573370:680578483:-1 gene:TraesCS2B02G483200 transcript:TraesCS2B02G483200.1 gene_biotype:protein_coding transcript_biotype:protein_coding description:gamma-soluble NSF attachment protein [Source:Projected from Arabidopsis thaliana (AT4G20410) TAIR;Acc:AT4G20410];chromosome:IWGSC:2D:568077506:568083329:-1 gene:TraesCS2D02G461500 transcript:TraesCS2D02G461500.2 gene_biotype:protein_coding transcript_biotype:protein_coding description:gamma-soluble NSF attachment protein [Source:Projected from Arabidopsis thaliana (AT4G20410) TAIR;Acc:AT4G20410]	NaN	1	125.045	2.25045	full-UR-50Hum	half-UR-50Hum	NaN	NaN	NaN
full-UR-NoHum / 0-UR-50Hum	TraesCS3A02G199000	AT4G02350	TraesCS3A02G199000.1;TraesCS3A02G199000.2.cds1;TraesCS3B02G232000.1.cds1;TraesCS3D02G205600.1.cds1	TraesCS3A02G199000.1;TraesCS3A02G199000.2.cds1;TraesCS3B02G232000.1.cds1;TraesCS3D02G205600.1.cds1	1.17012	1.17012	0.000211798	0.000560282	32	NaN	pep	chromosome:IWGSC:3A:322878784:322881585:1 gene:TraesCS3A02G199000 transcript:TraesCS3A02G199000.1 gene_biotype:protein_coding transcript_biotype:protein_coding description:Exocyst complex component [Source:UniProtKB/TrEMBL;Acc:A0A341RTN7];chromosome:IWGSC:3A:322878784:322881585:1 gene:TraesCS3A02G199000 transcript:TraesCS3A02G199000.2 gene_biotype:protein_coding transcript_biotype:protein_coding description:Exocyst complex component [Source:UniProtKB/TrEMBL;Acc:A0A341RTN7];chromosome:IWGSC:3B:353468859:353471650:-1 gene:TraesCS3B02G232000 transcript:TraesCS3B02G232000.1 gene_biotype:protein_coding transcript_biotype:protein_coding description:Exocyst complex component [Source:UniProtKB/TrEMBL;Acc:W5D6Q0];chromosome:IWGSC:3D:264140922:264143863:1 gene:TraesCS3D02G205600 transcript:TraesCS3D02G205600.1 gene_biotype:protein_coding transcript_biotype:protein_coding description:Exocyst complex component [Source:UniProtKB/TrEMBL;Acc:A0A341T0X4]	NaN	1	125.031	2.25031	full-UR-NoHum	0-UR-50Hum	NaN	NaN	NaN
full-UR-100Hum / 0-UR-100Hum	TraesCS1D02G284000	0	TraesCS1D02G284000.1	TraesCS1D02G284000.1	1.17011	1.17011	6.57883e-11	4.48994e-09	24	NaN	pep	chromosome:IWGSC:1D:382234086:382237773:-1 gene:TraesCS1D02G284000 transcript:TraesCS1D02G284000.1 gene_biotype:protein_coding transcript_biotype:protein_coding description:HSP70 [Source:UniProtKB/TrEMBL;Acc:Q9SAU8]	NaN	1	125.03	2.2503	full-UR-100Hum	0-UR-100Hum	NaN	NaN	NaN
full-UR-100Hum / full-UR-NoHum	TraesCS7B02G454000	0	TraesCS7B02G454000.1;TraesCS7B02G454000.2;TraesCS7B02G454000.3;TraesCS7B02G454000.4	TraesCS7B02G454000.1;TraesCS7B02G454000.2;TraesCS7B02G454000.3;TraesCS7B02G454000.4	1.17003	1.17003	0.00429679	0.00635284	12	NaN	pep	chromosome:IWGSC:7B:714729329:714738165:1 gene:TraesCS7B02G454000 transcript:TraesCS7B02G454000.1 gene_biotype:protein_coding transcript_biotype:protein_coding;chromosome:IWGSC:7B:714729329:714738165:1 gene:TraesCS7B02G454000 transcript:TraesCS7B02G454000.2 gene_biotype:protein_coding transcript_biotype:protein_coding;chromosome:IWGSC:7B:714729329:714738165:1 gene:TraesCS7B02G454000 transcript:TraesCS7B02G454000.3 gene_biotype:protein_coding transcript_biotype:protein_coding;chromosome:IWGSC:7B:714729329:714738165:1 gene:TraesCS7B02G454000 transcript:TraesCS7B02G454000.4 gene_biotype:protein_coding transcript_biotype:protein_coding	NaN	2	125.016	2.25016	full-UR-100Hum	full-UR-NoHum	NaN	NaN	NaN
half-UR-50Hum / 0-UR-400Hum	TraesCSU02G129700	0	TraesCSU02G129700.1	TraesCSU02G129700.1	1.17	1.17	0.0177489	0.0197147	34	NaN	pep	chromosome:IWGSC:Un:110519995:110521045:1 gene:TraesCSU02G129700 transcript:TraesCSU02G129700.1 gene_biotype:protein_coding transcript_biotype:protein_coding	NaN	3	125.012	2.25012	half-UR-50Hum	0-UR-400Hum	NaN	NaN	NaN
half-UR-50Hum / 0-UR-200Hum	TraesCS5B02G448100	AT5G09500	TraesCS5B02G448100.1	TraesCS5B02G448100.1	1.16998	1.16998	0.00851274	0.0109798	28	NaN	pep	chromosome:IWGSC:5B:620018194:620021082:-1 gene:TraesCS5B02G448100 transcript:TraesCS5B02G448100.1 gene_biotype:protein_coding transcript_biotype:protein_coding	NaN	1	125.009	2.25009	half-UR-50Hum	0-UR-200Hum	NaN	NaN	NaN
half-UR-100Hum / 0-UR-NoHum	TraesCS6A02G138500	AT1G50670	TraesCS6A02G138500.1;TraesCS6B02G167000.1;TraesCS6D02G127500.1	TraesCS6A02G138500.1;TraesCS6B02G167000.1;TraesCS6D02G127500.1	1.16994	1.16994	0.0045185	0.00661781	34	NaN	pep	chromosome:IWGSC:6A:109492382:109496378:1 gene:TraesCS6A02G138500 transcript:TraesCS6A02G138500.1 gene_biotype:protein_coding transcript_biotype:protein_coding;chromosome:IWGSC:6B:174968851:174972654:1 gene:TraesCS6B02G167000 transcript:TraesCS6B02G167000.1 gene_biotype:protein_coding transcript_biotype:protein_coding;chromosome:IWGSC:6D:91077954:91081760:1 gene:TraesCS6D02G127500 transcript:TraesCS6D02G127500.1 gene_biotype:protein_coding transcript_biotype:protein_coding	NaN	1	125.003	2.25003	half-UR-100Hum	0-UR-NoHum	NaN	NaN	NaN
half-UR-400Hum / half-UR-NoHum	TraesCS3D02G137700	0	TraesCS3D02G137700.1	TraesCS3D02G137700.1	1.16984	1.16984	0.0371949	0.0353595	10	NaN	pep	chromosome:IWGSC:3D:96390180:96391471:-1 gene:TraesCS3D02G137700 transcript:TraesCS3D02G137700.1 gene_biotype:protein_coding transcript_biotype:protein_coding	NaN	1	124.986	2.24986	half-UR-400Hum	half-UR-NoHum	NaN	NaN	NaN
half-UR-400Hum / half-UR-100Hum	TraesCS2A02G520700	AT1G69670	TraesCS2A02G520700.1;TraesCS2B02G550000.1;TraesCS2D02G522400.1	TraesCS2A02G520700.1;TraesCS2B02G550000.1;TraesCS2D02G522400.1	1.16979	1.16979	0.00817475	0.0106316	20	NaN	pep	chromosome:IWGSC:2A:743386353:743392217:-1 gene:TraesCS2A02G520700 transcript:TraesCS2A02G520700.1 gene_biotype:protein_coding transcript_biotype:protein_coding;chromosome:IWGSC:2B:746035855:746041489:-1 gene:TraesCS2B02G550000 transcript:TraesCS2B02G550000.1 gene_biotype:protein_coding transcript_biotype:protein_coding;chromosome:IWGSC:2D:611159193:611164149:-1 gene:TraesCS2D02G522400 transcript:TraesCS2D02G522400.1 gene_biotype:protein_coding transcript_biotype:protein_coding	NaN	1	124.978	2.24978	half-UR-400Hum	half-UR-100Hum	NaN	NaN	NaN
full-UR-50Hum / 0-UR-200Hum	TraesCS4A02G021000	AT3G58480	TraesCS4A02G021000.1	TraesCS4A02G021000.1	1.16958	1.16958	7.9183e-05	0.000253732	30	NaN	pep	chromosome:IWGSC:4A:14261744:14265762:1 gene:TraesCS4A02G021000 transcript:TraesCS4A02G021000.1 gene_biotype:protein_coding transcript_biotype:protein_coding	NaN	1	124.945	2.24945	full-UR-50Hum	0-UR-200Hum	NaN	NaN	NaN
full-UR-400Hum / 0-UR-100Hum	TraesCS7B02G363600	AT4G24490	TraesCS7B02G363600.1;TraesCS7D02G450700.1	TraesCS7B02G363600.1;TraesCS7D02G450700.1	1.16948	1.16948	0.0497336	0.0444117	29	NaN	pep	chromosome:IWGSC:7B:626068473:626072701:-1 gene:TraesCS7B02G363600 transcript:TraesCS7B02G363600.1 gene_biotype:protein_coding transcript_biotype:protein_coding;chromosome:IWGSC:7D:570640383:570644555:-1 gene:TraesCS7D02G450700 transcript:TraesCS7D02G450700.1 gene_biotype:protein_coding transcript_biotype:protein_coding	NaN	1	124.931	2.24931	full-UR-400Hum	0-UR-100Hum	NaN	NaN	NaN
full-UR-200Hum / half-UR-50Hum	TraesCS5A02G097800	AT2G39040	TraesCS5A02G097800.1;TraesCS5A02G097800.2;TraesCS5B02G103300.1;TraesCS5D02G110100.1	TraesCS5A02G097800.1;TraesCS5A02G097800.2;TraesCS5B02G103300.1;TraesCS5D02G110100.1	1.16946	1.16946	1.56159e-07	1.81569e-06	34	NaN	pep	chromosome:IWGSC:5A:139078354:139083947:-1 gene:TraesCS5A02G097800 transcript:TraesCS5A02G097800.1 gene_biotype:protein_coding transcript_biotype:protein_coding description:Peroxidase [Source:UniProtKB/TrEMBL;Acc:A0A1D5YTF4];chromosome:IWGSC:5A:139078354:139083947:-1 gene:TraesCS5A02G097800 transcript:TraesCS5A02G097800.2 gene_biotype:protein_coding transcript_biotype:protein_coding description:Peroxidase [Source:UniProtKB/TrEMBL;Acc:A0A1D5YTF4];chromosome:IWGSC:5B:137665787:137672125:-1 gene:TraesCS5B02G103300 transcript:TraesCS5B02G103300.1 gene_biotype:protein_coding transcript_biotype:protein_coding description:Peroxidase [Source:UniProtKB/TrEMBL;Acc:A0A341VQX5];chromosome:IWGSC:5D:124847055:124858064:-1 gene:TraesCS5D02G110100 transcript:TraesCS5D02G110100.1 gene_biotype:protein_coding transcript_biotype:protein_coding description:Peroxidase [Source:UniProtKB/TrEMBL;Acc:A0A1D6A3C1]	NaN	1	124.928	2.24928	full-UR-200Hum	half-UR-50Hum	NaN	NaN	NaN
full-UR-50Hum / 0-UR-NoHum	TraesCS1B02G430800	AT3G54540	TraesCS1B02G430800.1.cds1	TraesCS1B02G430800.1.cds1	1.16933	1.16933	0.00150319	0.00273106	14	NaN	pep	chromosome:IWGSC:1B:655102218:655104350:-1 gene:TraesCS1B02G430800 transcript:TraesCS1B02G430800.1 gene_biotype:protein_coding transcript_biotype:protein_coding	NaN	1	124.907	2.24907	full-UR-50Hum	0-UR-NoHum	NaN	NaN	NaN
0-UR-200Hum / 0-UR-100Hum	TraesCS6A02G316600	AT1G35140	TraesCS6A02G316600.1.cds1;TraesCS6D02G296100.1.cds1	TraesCS6A02G316600.1.cds1;TraesCS6D02G296100.1.cds1	1.16928	1.16928	0.00909472	0.0115745	26	NaN	pep	chromosome:IWGSC:6A:553003172:553004778:-1 gene:TraesCS6A02G316600 transcript:TraesCS6A02G316600.1 gene_biotype:protein_coding transcript_biotype:protein_coding;chromosome:IWGSC:6D:407469587:407471128:-1 gene:TraesCS6D02G296100 transcript:TraesCS6D02G296100.1 gene_biotype:protein_coding transcript_biotype:protein_coding	NaN	1	124.899	2.24899	0-UR-200Hum	0-UR-100Hum	NaN	NaN	NaN
full-UR-50Hum / full-UR-NoHum	TraesCS1A02G262400	AT4G36020	TraesCS1A02G262400.1	TraesCS1A02G262400.1	1.16919	1.16919	0.00945005	0.0119338	34	NaN	pep	chromosome:IWGSC:1A:457372180:457373172:1 gene:TraesCS1A02G262400 transcript:TraesCS1A02G262400.1 gene_biotype:protein_coding transcript_biotype:protein_coding description:Cold shock protein 1 [Source:Projected from Arabidopsis thaliana (AT4G36020) UniProtKB/Swiss-Prot;Acc:O65639]	NaN	2	124.885	2.24885	full-UR-50Hum	full-UR-NoHum	NaN	NaN	NaN
half-UR-NoHum / 0-UR-NoHum	TraesCS2B02G131500	AT5G12410	TraesCS2B02G131500.1;TraesCS2D02G113200.1	TraesCS2B02G131500.1;TraesCS2D02G113200.1	1.16918	1.16918	0.00010966	0.000329696	22	NaN	pep	chromosome:IWGSC:2B:98294414:98299849:1 gene:TraesCS2B02G131500 transcript:TraesCS2B02G131500.1 gene_biotype:protein_coding transcript_biotype:protein_coding;chromosome:IWGSC:2D:62592136:62597333:1 gene:TraesCS2D02G113200 transcript:TraesCS2D02G113200.1 gene_biotype:protein_coding transcript_biotype:protein_coding	NaN	1	124.884	2.24884	half-UR-NoHum	0-UR-NoHum	NaN	NaN	NaN
half-UR-400Hum / half-UR-100Hum	TraesCS7A02G048600	AT4G25100	TraesCS7A02G048600.1;TraesCS7D02G043000.1	TraesCS7A02G048600.1;TraesCS7D02G043000.1	1.16902	1.16902	0.0390431	0.0367272	16	NaN	pep	chromosome:IWGSC:7A:22886291:22888868:-1 gene:TraesCS7A02G048600 transcript:TraesCS7A02G048600.1 gene_biotype:protein_coding transcript_biotype:protein_coding;chromosome:IWGSC:7D:22222851:22225853:-1 gene:TraesCS7D02G043000 transcript:TraesCS7D02G043000.1 gene_biotype:protein_coding transcript_biotype:protein_coding	NaN	2	124.858	2.24858	half-UR-400Hum	half-UR-100Hum	NaN	NaN	NaN
full-UR-400Hum / full-UR-50Hum	TraesCS5D02G205300	AT5G23050	TraesCS5D02G205300.1	TraesCS5D02G205300.1	1.169	1.169	0.000270603	0.000683371	28	NaN	pep	chromosome:IWGSC:5D:311346489:311350965:1 gene:TraesCS5D02G205300 transcript:TraesCS5D02G205300.1 gene_biotype:protein_coding transcript_biotype:protein_coding description:Probable acyl-activating enzyme 17, peroxisomal [Source:Projected from Arabidopsis thaliana (AT5G23050) UniProtKB/Swiss-Prot;Acc:F4KBF3]	NaN	2	124.856	2.24856	full-UR-400Hum	full-UR-50Hum	NaN	NaN	NaN
0-UR-100Hum / 0-UR-NoHum	TraesCS3A02G115900	AT1G74320	TraesCS3A02G115900.1;TraesCS3B02G135000.1	TraesCS3A02G115900.1;TraesCS3B02G135000.1	1.16898	1.16898	0.000108394	0.000326536	25	NaN	pep	chromosome:IWGSC:3A:83726446:83728413:-1 gene:TraesCS3A02G115900 transcript:TraesCS3A02G115900.1 gene_biotype:protein_coding transcript_biotype:protein_coding;chromosome:IWGSC:3B:117554843:117557271:-1 gene:TraesCS3B02G135000 transcript:TraesCS3B02G135000.1 gene_biotype:protein_coding transcript_biotype:protein_coding	NaN	1	124.852	2.24852	0-UR-100Hum	0-UR-NoHum	NaN	NaN	NaN
full-UR-50Hum / 0-UR-50Hum	TraesCS3B02G584700	AT3G04720	TraesCS3B02G584700.1.cds1;TraesCS3D02G524700.1.cds1	TraesCS3B02G584700.1.cds1;TraesCS3D02G524700.1.cds1	1.16889	1.16889	0.0256298	0.0263778	22	NaN	pep	chromosome:IWGSC:3B:811496499:811498407:1 gene:TraesCS3B02G584700 transcript:TraesCS3B02G584700.1 gene_biotype:protein_coding transcript_biotype:protein_coding;chromosome:IWGSC:3D:604447774:604448529:1 gene:TraesCS3D02G524700 transcript:TraesCS3D02G524700.1 gene_biotype:protein_coding transcript_biotype:protein_coding gene_symbol:PR4B description:Wheatwin-2 [Source:UniProtKB/Swiss-Prot;Acc:O64393]	NaN	1	124.839	2.24839	full-UR-50Hum	0-UR-50Hum	NaN	NaN	NaN
half-UR-50Hum / 0-UR-NoHum	TraesCS7B02G473400	0	TraesCS7B02G473400.1	TraesCS7B02G473400.1	1.1687	1.1687	0.00437942	0.0064509	21	NaN	pep	chromosome:IWGSC:7B:730149989:730153654:1 gene:TraesCS7B02G473400 transcript:TraesCS7B02G473400.1 gene_biotype:protein_coding transcript_biotype:protein_coding description:Catalase [Source:UniProtKB/TrEMBL;Acc:A0A1D6C2U1]	NaN	2	124.809	2.24809	half-UR-50Hum	0-UR-NoHum	NaN	NaN	NaN
half-UR-400Hum / 0-UR-NoHum	TraesCS6B02G260800	AT5G22300	TraesCS6B02G260800.1;TraesCS6B02G260800.2;TraesCS6D02G215300.1	TraesCS6B02G260800.1;TraesCS6B02G260800.2;TraesCS6D02G215300.1	1.16869	1.16869	0.0123585	0.0147909	26	NaN	pep	chromosome:IWGSC:6B:470918657:470920504:-1 gene:TraesCS6B02G260800 transcript:TraesCS6B02G260800.1 gene_biotype:protein_coding transcript_biotype:protein_coding;chromosome:IWGSC:6B:470918657:470921934:-1 gene:TraesCS6B02G260800 transcript:TraesCS6B02G260800.2 gene_biotype:protein_coding transcript_biotype:protein_coding;chromosome:IWGSC:6D:305608235:305611970:1 gene:TraesCS6D02G215300 transcript:TraesCS6D02G215300.1 gene_biotype:protein_coding transcript_biotype:protein_coding	NaN	4	124.808	2.24808	half-UR-400Hum	0-UR-NoHum	NaN	NaN	NaN
0-UR-100Hum / 0-UR-NoHum	TraesCS4A02G243100	AT1G47550	TraesCS4A02G243100.1;TraesCS4A02G243100.2;TraesCS4A02G243100.3;TraesCS4B02G072000.1;TraesCS4B02G072000.2;TraesCS4D02G070700.1	TraesCS4A02G243100.1;TraesCS4A02G243100.2;TraesCS4A02G243100.3;TraesCS4B02G072000.1;TraesCS4B02G072000.2;TraesCS4D02G070700.1	1.16862	1.16862	0.0551399	0.0481386	32	NaN	pep	chromosome:IWGSC:4A:552892897:552905932:-1 gene:TraesCS4A02G243100 transcript:TraesCS4A02G243100.1 gene_biotype:protein_coding transcript_biotype:protein_coding;chromosome:IWGSC:4A:552892897:552905932:-1 gene:TraesCS4A02G243100 transcript:TraesCS4A02G243100.2 gene_biotype:protein_coding transcript_biotype:protein_coding;chromosome:IWGSC:4A:552892897:552905932:-1 gene:TraesCS4A02G243100 transcript:TraesCS4A02G243100.3 gene_biotype:protein_coding transcript_biotype:protein_coding;chromosome:IWGSC:4B:66799503:66811892:1 gene:TraesCS4B02G072000 transcript:TraesCS4B02G072000.1 gene_biotype:protein_coding transcript_biotype:protein_coding;chromosome:IWGSC:4B:66799503:66811892:1 gene:TraesCS4B02G072000 transcript:TraesCS4B02G072000.2 gene_biotype:protein_coding transcript_biotype:protein_coding;chromosome:IWGSC:4D:46024558:46037754:1 gene:TraesCS4D02G070700 transcript:TraesCS4D02G070700.1 gene_biotype:protein_coding transcript_biotype:protein_coding	NaN	2	124.797	2.24797	0-UR-100Hum	0-UR-NoHum	NaN	NaN	NaN
full-UR-200Hum / 0-UR-NoHum	TraesCS4A02G021000	AT3G58480	TraesCS4A02G021000.1	TraesCS4A02G021000.1	1.16857	1.16857	1.35914e-08	2.71179e-07	32	NaN	pep	chromosome:IWGSC:4A:14261744:14265762:1 gene:TraesCS4A02G021000 transcript:TraesCS4A02G021000.1 gene_biotype:protein_coding transcript_biotype:protein_coding	NaN	1	124.789	2.24789	full-UR-200Hum	0-UR-NoHum	NaN	NaN	NaN
full-UR-100Hum / half-UR-50Hum	TraesCS4A02G276600	AT4G22330	TraesCS4A02G276600.1;TraesCS4B02G037100.1;TraesCS4D02G034400.1	TraesCS4A02G276600.1;TraesCS4B02G037100.1;TraesCS4D02G034400.1	1.16855	1.16855	2.81622e-08	4.78878e-07	34	NaN	pep	chromosome:IWGSC:4A:584931263:584934609:1 gene:TraesCS4A02G276600 transcript:TraesCS4A02G276600.1 gene_biotype:protein_coding transcript_biotype:protein_coding description:ATCES1 [Source:Projected from Arabidopsis thaliana (AT4G22330) UniProtKB/TrEMBL;Acc:A0A178UXI2];chromosome:IWGSC:4B:26796479:26800258:-1 gene:TraesCS4B02G037100 transcript:TraesCS4B02G037100.1 gene_biotype:protein_coding transcript_biotype:protein_coding description:ATCES1 [Source:Projected from Arabidopsis thaliana (AT4G22330) UniProtKB/TrEMBL;Acc:A0A178UXI2];chromosome:IWGSC:4D:15715747:15719187:-1 gene:TraesCS4D02G034400 transcript:TraesCS4D02G034400.1 gene_biotype:protein_coding transcript_biotype:protein_coding description:ATCES1 [Source:Projected from Arabidopsis thaliana (AT4G22330) UniProtKB/TrEMBL;Acc:A0A178UXI2]	NaN	1	124.786	2.24786	full-UR-100Hum	half-UR-50Hum	NaN	NaN	NaN
full-UR-NoHum / 0-UR-400Hum	TraesCS2A02G243300	AT3G11960	TraesCS2A02G243300.1;TraesCS2A02G243300.2;TraesCS2A02G243300.3;TraesCS2A02G243300.4;TraesCS2A02G243300.5;TraesCS2B02G258400.1;TraesCS2D02G245600.3;TraesCS2D02G245600.4;TraesCS2D02G245600.5;TraesCS2D02G245600.6;TraesCS2D02G245600.7	TraesCS2A02G243300.1;TraesCS2A02G243300.2;TraesCS2A02G243300.3;TraesCS2A02G243300.4;TraesCS2A02G243300.5;TraesCS2B02G258400.1;TraesCS2D02G245600.3;TraesCS2D02G245600.4;TraesCS2D02G245600.5;TraesCS2D02G245600.6;TraesCS2D02G245600.7	1.16839	1.16839	0.0173285	0.0193412	27	NaN	pep	chromosome:IWGSC:2A:341920686:341935030:-1 gene:TraesCS2A02G243300 transcript:TraesCS2A02G243300.1 gene_biotype:protein_coding transcript_biotype:protein_coding;chromosome:IWGSC:2A:341920661:341935030:-1 gene:TraesCS2A02G243300 transcript:TraesCS2A02G243300.2 gene_biotype:protein_coding transcript_biotype:protein_coding;chromosome:IWGSC:2A:341920661:341935030:-1 gene:TraesCS2A02G243300 transcript:TraesCS2A02G243300.3 gene_biotype:protein_coding transcript_biotype:protein_coding;chromosome:IWGSC:2A:341920661:341935030:-1 gene:TraesCS2A02G243300 transcript:TraesCS2A02G243300.4 gene_biotype:protein_coding transcript_biotype:protein_coding;chromosome:IWGSC:2A:341921416:341935030:-1 gene:TraesCS2A02G243300 transcript:TraesCS2A02G243300.5 gene_biotype:protein_coding transcript_biotype:protein_coding;chromosome:IWGSC:2B:314770790:314787929:1 gene:TraesCS2B02G258400 transcript:TraesCS2B02G258400.1 gene_biotype:protein_coding transcript_biotype:protein_coding;chromosome:IWGSC:2D:282920318:282934551:1 gene:TraesCS2D02G245600 transcript:TraesCS2D02G245600.3 gene_biotype:protein_coding transcript_biotype:protein_coding;chromosome:IWGSC:2D:282920318:282935520:1 gene:TraesCS2D02G245600 transcript:TraesCS2D02G245600.4 gene_biotype:protein_coding transcript_biotype:protein_coding;chromosome:IWGSC:2D:282920318:282935276:1 gene:TraesCS2D02G245600 transcript:TraesCS2D02G245600.5 gene_biotype:protein_coding transcript_biotype:protein_coding;chromosome:IWGSC:2D:282920318:282935276:1 gene:TraesCS2D02G245600 transcript:TraesCS2D02G245600.6 gene_biotype:protein_coding transcript_biotype:protein_coding;chromosome:IWGSC:2D:282920318:282935273:1 gene:TraesCS2D02G245600 transcript:TraesCS2D02G245600.7 gene_biotype:protein_coding transcript_biotype:protein_coding	NaN	2	124.761	2.24761	full-UR-NoHum	0-UR-400Hum	NaN	NaN	NaN
half-UR-400Hum / 0-UR-400Hum	TraesCS4A02G056800	AT5G07980	TraesCS4A02G056800.1;TraesCS4A02G056800.2;TraesCS4B02G248200.1;TraesCS4B02G248200.2;TraesCS4D02G247500.1	TraesCS4A02G056800.1;TraesCS4A02G056800.2;TraesCS4B02G248200.1;TraesCS4B02G248200.2;TraesCS4D02G247500.1	1.16835	1.16835	0.00534569	0.00756979	30	NaN	pep	chromosome:IWGSC:4A:47635500:47644789:1 gene:TraesCS4A02G056800 transcript:TraesCS4A02G056800.1 gene_biotype:protein_coding transcript_biotype:protein_coding;chromosome:IWGSC:4A:47635500:47648662:1 gene:TraesCS4A02G056800 transcript:TraesCS4A02G056800.2 gene_biotype:protein_coding transcript_biotype:protein_coding;chromosome:IWGSC:4B:513080076:513089668:-1 gene:TraesCS4B02G248200 transcript:TraesCS4B02G248200.1 gene_biotype:protein_coding transcript_biotype:protein_coding;chromosome:IWGSC:4B:513083298:513089668:-1 gene:TraesCS4B02G248200 transcript:TraesCS4B02G248200.2 gene_biotype:protein_coding transcript_biotype:protein_coding;chromosome:IWGSC:4D:416430456:416440515:-1 gene:TraesCS4D02G247500 transcript:TraesCS4D02G247500.1 gene_biotype:protein_coding transcript_biotype:protein_coding	NaN	1	124.754	2.24754	half-UR-400Hum	0-UR-400Hum	NaN	NaN	NaN
full-UR-NoHum / 0-UR-400Hum	TraesCS5A02G199500	0	TraesCS5A02G199500.1	TraesCS5A02G199500.1	1.16835	1.16835	1.37594e-05	6.26774e-05	16	NaN	pep	chromosome:IWGSC:5A:404231847:404238067:-1 gene:TraesCS5A02G199500 transcript:TraesCS5A02G199500.1 gene_biotype:protein_coding transcript_biotype:protein_coding	NaN	1	124.754	2.24754	full-UR-NoHum	0-UR-400Hum	NaN	NaN	NaN
half-UR-200Hum / half-UR-NoHum	TraesCS3A02G405200	AT5G43840	TraesCS3A02G405200.1	TraesCS3A02G405200.1	1.16808	1.16808	0.000145153	0.000412738	17	NaN	pep	chromosome:IWGSC:3A:649818934:649823072:1 gene:TraesCS3A02G405200 transcript:TraesCS3A02G405200.1 gene_biotype:protein_coding transcript_biotype:protein_coding	NaN	1	124.712	2.24712	half-UR-200Hum	half-UR-NoHum	NaN	NaN	NaN
full-UR-200Hum / full-UR-NoHum	TraesCS2B02G229600	AT1G11130	TraesCS2B02G229600.2;TraesCS2D02G213100.3	TraesCS2B02G229600.2;TraesCS2D02G213100.3	1.16796	1.16796	4.7307e-08	7.14939e-07	36	NaN	pep	chromosome:IWGSC:2B:225256542:225262900:1 gene:TraesCS2B02G229600 transcript:TraesCS2B02G229600.2 gene_biotype:protein_coding transcript_biotype:protein_coding;chromosome:IWGSC:2D:172992154:172997671:-1 gene:TraesCS2D02G213100 transcript:TraesCS2D02G213100.3 gene_biotype:protein_coding transcript_biotype:protein_coding	NaN	1	124.693	2.24693	full-UR-200Hum	full-UR-NoHum	NaN	NaN	NaN
full-UR-100Hum / full-UR-50Hum	TraesCS7B02G035200	AT5G20250	TraesCS7B02G035200.1;TraesCS7B02G035200.2;TraesCS7D02G133500.1;TraesCS7D02G133500.2	TraesCS7B02G035200.1;TraesCS7B02G035200.2;TraesCS7D02G133500.1;TraesCS7D02G133500.2	1.16785	1.16785	0.00452072	0.00662057	26	NaN	pep	chromosome:IWGSC:7B:34387130:34389855:-1 gene:TraesCS7B02G035200 transcript:TraesCS7B02G035200.1 gene_biotype:protein_coding transcript_biotype:protein_coding description:Raffinose synthase family protein [Source:Projected from Arabidopsis thaliana (AT5G20250) UniProtKB/TrEMBL;Acc:F4K470];chromosome:IWGSC:7B:34387130:34390366:-1 gene:TraesCS7B02G035200 transcript:TraesCS7B02G035200.2 gene_biotype:protein_coding transcript_biotype:protein_coding description:Raffinose synthase family protein [Source:Projected from Arabidopsis thaliana (AT5G20250) UniProtKB/TrEMBL;Acc:F4K470];chromosome:IWGSC:7D:84600233:84604354:-1 gene:TraesCS7D02G133500 transcript:TraesCS7D02G133500.1 gene_biotype:protein_coding transcript_biotype:protein_coding description:Raffinose synthase family protein [Source:Projected from Arabidopsis thaliana (AT5G20250) UniProtKB/TrEMBL;Acc:F4K470];chromosome:IWGSC:7D:84600233:84603918:-1 gene:TraesCS7D02G133500 transcript:TraesCS7D02G133500.2 gene_biotype:protein_coding transcript_biotype:protein_coding description:Raffinose synthase family protein [Source:Projected from Arabidopsis thaliana (AT5G20250) UniProtKB/TrEMBL;Acc:F4K470]	NaN	4	124.677	2.24677	full-UR-100Hum	full-UR-50Hum	NaN	NaN	NaN
0-UR-50Hum / 0-UR-NoHum	TraesCS4A02G100500	AT2G37500	TraesCS4A02G100500.1;TraesCS4A02G100500.2;TraesCS4B02G204000.2;TraesCS4B02G204000.3;TraesCS4D02G204800.2	TraesCS4A02G100500.1;TraesCS4A02G100500.2;TraesCS4B02G204000.2;TraesCS4B02G204000.3;TraesCS4D02G204800.2	1.16755	1.16755	5.03802e-05	0.000176731	34	NaN	pep	chromosome:IWGSC:4A:112934479:112938944:-1 gene:TraesCS4A02G100500 transcript:TraesCS4A02G100500.1 gene_biotype:protein_coding transcript_biotype:protein_coding description:Arginine biosynthesis bifunctional protein ArgJ, chloroplastic [Source:UniProtKB/TrEMBL;Acc:W5DXQ2];chromosome:IWGSC:4A:112934479:112938944:-1 gene:TraesCS4A02G100500 transcript:TraesCS4A02G100500.2 gene_biotype:protein_coding transcript_biotype:protein_coding description:Arginine biosynthesis bifunctional protein ArgJ, chloroplastic [Source:UniProtKB/TrEMBL;Acc:W5DXQ2];chromosome:IWGSC:4B:435908645:435913045:1 gene:TraesCS4B02G204000 transcript:TraesCS4B02G204000.2 gene_biotype:protein_coding transcript_biotype:protein_coding description:Arginine biosynthesis bifunctional protein ArgJ, chloroplastic [Source:UniProtKB/TrEMBL;Acc:A0A1D5XNT5];chromosome:IWGSC:4B:435908645:435913045:1 gene:TraesCS4B02G204000 transcript:TraesCS4B02G204000.3 gene_biotype:protein_coding transcript_biotype:protein_coding description:Arginine biosynthesis bifunctional protein ArgJ, chloroplastic [Source:UniProtKB/TrEMBL;Acc:A0A1D5XNT5];chromosome:IWGSC:4D:352437385:352441925:1 gene:TraesCS4D02G204800 transcript:TraesCS4D02G204800.2 gene_biotype:protein_coding transcript_biotype:protein_coding description:Arginine biosynthesis bifunctional protein ArgJ, chloroplastic [Source:UniProtKB/TrEMBL;Acc:W5EME1]	NaN	2	124.631	2.24631	0-UR-50Hum	0-UR-NoHum	NaN	NaN	NaN
half-UR-400Hum / 0-UR-100Hum	TraesCS4B02G273200	0	TraesCS4B02G273200.1	TraesCS4B02G273200.1	1.16753	1.16753	0.000125992	0.000368214	25	NaN	pep	chromosome:IWGSC:4B:550676133:550677281:-1 gene:TraesCS4B02G273200 transcript:TraesCS4B02G273200.1 gene_biotype:protein_coding transcript_biotype:protein_coding	NaN	2	124.627	2.24627	half-UR-400Hum	0-UR-100Hum	NaN	NaN	NaN
0-UR-400Hum / 0-UR-50Hum	TraesCS3A02G220000	AT1G29040	TraesCS3A02G220000.1;TraesCS3A02G220000.2;TraesCS3B02G250400.1;TraesCS3D02G232600.1	TraesCS3A02G220000.1;TraesCS3A02G220000.2;TraesCS3B02G250400.1;TraesCS3D02G232600.1	1.16749	1.16749	0.000503818	0.00112758	34	NaN	pep	chromosome:IWGSC:3A:405689560:405694221:-1 gene:TraesCS3A02G220000 transcript:TraesCS3A02G220000.1 gene_biotype:protein_coding transcript_biotype:protein_coding;chromosome:IWGSC:3A:405689560:405694221:-1 gene:TraesCS3A02G220000 transcript:TraesCS3A02G220000.2 gene_biotype:protein_coding transcript_biotype:protein_coding;chromosome:IWGSC:3B:399970216:399975935:-1 gene:TraesCS3B02G250400 transcript:TraesCS3B02G250400.1 gene_biotype:protein_coding transcript_biotype:protein_coding;chromosome:IWGSC:3D:320427249:320431656:1 gene:TraesCS3D02G232600 transcript:TraesCS3D02G232600.1 gene_biotype:protein_coding transcript_biotype:protein_coding	NaN	3	124.621	2.24621	0-UR-400Hum	0-UR-50Hum	NaN	NaN	NaN
half-UR-NoHum / 0-UR-200Hum	TraesCS1A02G004200	0	TraesCS1A02G004200.1;TraesCS1B02G005600.1;TraesCS1D02G003300.1	TraesCS1A02G004200.1;TraesCS1B02G005600.1;TraesCS1D02G003300.1	1.16727	1.16727	0.0013534	0.00250747	20	NaN	pep	chromosome:IWGSC:1A:2540491:2540958:-1 gene:TraesCS1A02G004200 transcript:TraesCS1A02G004200.1 gene_biotype:protein_coding transcript_biotype:protein_coding;chromosome:IWGSC:1B:3655656:3658361:1 gene:TraesCS1B02G005600 transcript:TraesCS1B02G005600.1 gene_biotype:protein_coding transcript_biotype:protein_coding;chromosome:IWGSC:1D:906800:907265:1 gene:TraesCS1D02G003300 transcript:TraesCS1D02G003300.1 gene_biotype:protein_coding transcript_biotype:protein_coding	NaN	1	124.586	2.24586	half-UR-NoHum	0-UR-200Hum	NaN	NaN	NaN
half-UR-NoHum / 0-UR-NoHum	TraesCS1D02G295600	ATCG00640	TraesCS1D02G295600.1.cds1;TraesCS3D02G053000.1.cds1;TraesCS5D02G377100.1.cds1;TraesCS6D02G326200.1.cds1;TraesCS7B02G184200.1.cds1;TraesCSU02G261000.1.cds1;TraesCSU02G268900.1.cds1	TraesCS1D02G295600.1.cds1;TraesCS3D02G053000.1.cds1;TraesCS5D02G377100.1.cds1;TraesCS6D02G326200.1.cds1;TraesCS7B02G184200.1.cds1;TraesCSU02G261000.1.cds1;TraesCSU02G268900.1.cds1	1.167	1.167	9.4365e-05	0.000292178	30	NaN	pep	chromosome:IWGSC:1D:394181077:394181277:1 gene:TraesCS1D02G295600 transcript:TraesCS1D02G295600.1 gene_biotype:protein_coding transcript_biotype:protein_coding gene_symbol:rpl33 description:50S ribosomal protein L33, chloroplastic [Source:UniProtKB/Swiss-Prot;Acc:Q95H56];chromosome:IWGSC:3D:21899696:21899896:1 gene:TraesCS3D02G053000 transcript:TraesCS3D02G053000.1 gene_biotype:protein_coding transcript_biotype:protein_coding gene_symbol:rpl33 description:50S ribosomal protein L33, chloroplastic [Source:UniProtKB/Swiss-Prot;Acc:Q95H56];chromosome:IWGSC:5D:449153346:449153546:-1 gene:TraesCS5D02G377100 transcript:TraesCS5D02G377100.1 gene_biotype:protein_coding transcript_biotype:protein_coding;chromosome:IWGSC:6D:431405065:431405265:1 gene:TraesCS6D02G326200 transcript:TraesCS6D02G326200.1 gene_biotype:protein_coding transcript_biotype:protein_coding;chromosome:IWGSC:7B:295520720:295520920:1 gene:TraesCS7B02G184200 transcript:TraesCS7B02G184200.1 gene_biotype:protein_coding transcript_biotype:protein_coding;chromosome:IWGSC:Un:412877441:412877641:1 gene:TraesCSU02G261000 transcript:TraesCSU02G261000.1 gene_biotype:protein_coding transcript_biotype:protein_coding;chromosome:IWGSC:Un:444994351:444994603:1 gene:TraesCSU02G268900 transcript:TraesCSU02G268900.1 gene_biotype:protein_coding transcript_biotype:protein_coding gene_symbol:rpl33 description:50S ribosomal protein L33, chloroplastic [Source:UniProtKB/TrEMBL;Acc:S4Z9C8]	NaN	4	124.544	2.24544	half-UR-NoHum	0-UR-NoHum	NaN	NaN	NaN
half-UR-50Hum / 0-UR-NoHum	TraesCS7B02G228300	AT3G44330	TraesCS7B02G228300.1	TraesCS7B02G228300.1	1.16694	1.16694	7.44667e-08	1.01606e-06	26	NaN	pep	chromosome:IWGSC:7B:428826311:428834228:1 gene:TraesCS7B02G228300 transcript:TraesCS7B02G228300.1 gene_biotype:protein_coding transcript_biotype:protein_coding description:Nicalin [Source:UniProtKB/TrEMBL;Acc:A0A341YW63]	NaN	2	124.534	2.24534	half-UR-50Hum	0-UR-NoHum	NaN	NaN	NaN
half-UR-50Hum / half-UR-NoHum	TraesCS5A02G374300	AT4G21710	TraesCS5A02G374300.2;TraesCS5A02G374300.3;TraesCS5B02G376200.1;TraesCS5B02G376200.2;TraesCS5D02G383900.1;TraesCS5D02G383900.2;TraesCS5D02G383900.3	TraesCS5A02G374300.2;TraesCS5A02G374300.3;TraesCS5B02G376200.1;TraesCS5B02G376200.2;TraesCS5D02G383900.1;TraesCS5D02G383900.2;TraesCS5D02G383900.3	1.16688	1.16688	3.65779e-05	0.000136657	30	NaN	pep	chromosome:IWGSC:5A:572812551:572820695:1 gene:TraesCS5A02G374300 transcript:TraesCS5A02G374300.2 gene_biotype:protein_coding transcript_biotype:protein_coding description:DNA-directed RNA polymerase subunit beta [Source:UniProtKB/TrEMBL;Acc:A0A341W6K0];chromosome:IWGSC:5A:572815309:572820695:1 gene:TraesCS5A02G374300 transcript:TraesCS5A02G374300.3 gene_biotype:protein_coding transcript_biotype:protein_coding description:DNA-directed RNA polymerase subunit beta [Source:UniProtKB/TrEMBL;Acc:A0A341W6K0];chromosome:IWGSC:5B:554204334:554213856:1 gene:TraesCS5B02G376200 transcript:TraesCS5B02G376200.1 gene_biotype:protein_coding transcript_biotype:protein_coding description:DNA-directed RNA polymerase subunit beta [Source:UniProtKB/TrEMBL;Acc:A0A341W6K0];chromosome:IWGSC:5B:554204334:554213856:1 gene:TraesCS5B02G376200 transcript:TraesCS5B02G376200.2 gene_biotype:protein_coding transcript_biotype:protein_coding description:DNA-directed RNA polymerase subunit beta [Source:UniProtKB/TrEMBL;Acc:A0A341W6K0];chromosome:IWGSC:5D:453772860:453781327:1 gene:TraesCS5D02G383900 transcript:TraesCS5D02G383900.1 gene_biotype:protein_coding transcript_biotype:protein_coding description:DNA-directed RNA polymerase subunit beta [Source:UniProtKB/TrEMBL;Acc:A0A341W6K0];chromosome:IWGSC:5D:453772860:453781327:1 gene:TraesCS5D02G383900 transcript:TraesCS5D02G383900.2 gene_biotype:protein_coding transcript_biotype:protein_coding description:DNA-directed RNA polymerase subunit beta [Source:UniProtKB/TrEMBL;Acc:A0A341W6K0];chromosome:IWGSC:5D:453772860:453781327:1 gene:TraesCS5D02G383900 transcript:TraesCS5D02G383900.3 gene_biotype:protein_coding transcript_biotype:protein_coding description:DNA-directed RNA polymerase subunit beta [Source:UniProtKB/TrEMBL;Acc:A0A341W6K0]	NaN	2	124.526	2.24526	half-UR-50Hum	half-UR-NoHum	NaN	NaN	NaN
full-UR-200Hum / 0-UR-50Hum	TraesCS5A02G132300	AT3G47930	TraesCS5A02G132300.1;TraesCS5A02G132300.2;TraesCS5A02G132300.3;TraesCS5B02G132600.1;TraesCS5B02G132600.2;TraesCS5D02G140400.1;TraesCS5D02G140400.2	TraesCS5A02G132300.1;TraesCS5A02G132300.2;TraesCS5A02G132300.3;TraesCS5B02G132600.1;TraesCS5B02G132600.2;TraesCS5D02G140400.1;TraesCS5D02G140400.2	1.16669	1.16669	1.19045e-05	5.58465e-05	36	NaN	pep	chromosome:IWGSC:5A:298803250:298806727:-1 gene:TraesCS5A02G132300 transcript:TraesCS5A02G132300.1 gene_biotype:protein_coding transcript_biotype:protein_coding description:GLDH [Source:Projected from Arabidopsis thaliana (AT3G47930) UniProtKB/TrEMBL;Acc:A0A178VN92];chromosome:IWGSC:5A:298803250:298809380:-1 gene:TraesCS5A02G132300 transcript:TraesCS5A02G132300.2 gene_biotype:protein_coding transcript_biotype:protein_coding description:GLDH [Source:Projected from Arabidopsis thaliana (AT3G47930) UniProtKB/TrEMBL;Acc:A0A178VN92];chromosome:IWGSC:5A:298803250:298809380:-1 gene:TraesCS5A02G132300 transcript:TraesCS5A02G132300.3 gene_biotype:protein_coding transcript_biotype:protein_coding description:GLDH [Source:Projected from Arabidopsis thaliana (AT3G47930) UniProtKB/TrEMBL;Acc:A0A178VN92];chromosome:IWGSC:5B:247251342:247257527:1 gene:TraesCS5B02G132600 transcript:TraesCS5B02G132600.1 gene_biotype:protein_coding transcript_biotype:protein_coding description:L-galactono-1,4-lactone dehydrogenase [Source:UniProtKB/TrEMBL;Acc:W5FJN8];chromosome:IWGSC:5B:247254061:247257527:1 gene:TraesCS5B02G132600 transcript:TraesCS5B02G132600.2 gene_biotype:protein_coding transcript_biotype:protein_coding description:L-galactono-1,4-lactone dehydrogenase [Source:UniProtKB/TrEMBL;Acc:W5FJN8];chromosome:IWGSC:5D:223955756:223959345:-1 gene:TraesCS5D02G140400 transcript:TraesCS5D02G140400.1 gene_biotype:protein_coding transcript_biotype:protein_coding description:L-galactono-1,4-lactone dehydrogenase [Source:UniProtKB/TrEMBL;Acc:W5FUB4];chromosome:IWGSC:5D:223955756:223961791:-1 gene:TraesCS5D02G140400 transcript:TraesCS5D02G140400.2 gene_biotype:protein_coding transcript_biotype:protein_coding description:L-galactono-1,4-lactone dehydrogenase [Source:UniProtKB/TrEMBL;Acc:W5FUB4]	NaN	1	124.496	2.24496	full-UR-200Hum	0-UR-50Hum	NaN	NaN	NaN
0-UR-100Hum / 0-UR-NoHum	TraesCS3B02G379500	AT5G07360	TraesCS3B02G379500.1;TraesCS3B02G379500.2;TraesCS3B02G379500.3;TraesCS3B02G379500.4;TraesCS3B02G379500.5;TraesCS3B02G379500.6;TraesCS3B02G379500.7;TraesCS3D02G341200.1;TraesCS3D02G341200.2;TraesCS3D02G341200.3;TraesCS3D02G341200.4	TraesCS3B02G379500.1;TraesCS3B02G379500.2;TraesCS3B02G379500.3;TraesCS3B02G379500.4;TraesCS3B02G379500.5;TraesCS3B02G379500.6;TraesCS3B02G379500.7;TraesCS3D02G341200.1;TraesCS3D02G341200.2;TraesCS3D02G341200.3;TraesCS3D02G341200.4	1.16664	1.16664	0.0169063	0.0189632	28	NaN	pep	chromosome:IWGSC:3B:597450218:597454982:1 gene:TraesCS3B02G379500 transcript:TraesCS3B02G379500.1 gene_biotype:protein_coding transcript_biotype:protein_coding;chromosome:IWGSC:3B:597450218:597454982:1 gene:TraesCS3B02G379500 transcript:TraesCS3B02G379500.2 gene_biotype:protein_coding transcript_biotype:protein_coding;chromosome:IWGSC:3B:597450218:597454982:1 gene:TraesCS3B02G379500 transcript:TraesCS3B02G379500.3 gene_biotype:protein_coding transcript_biotype:protein_coding;chromosome:IWGSC:3B:597450218:597454982:1 gene:TraesCS3B02G379500 transcript:TraesCS3B02G379500.4 gene_biotype:protein_coding transcript_biotype:protein_coding;chromosome:IWGSC:3B:597450218:597454982:1 gene:TraesCS3B02G379500 transcript:TraesCS3B02G379500.5 gene_biotype:protein_coding transcript_biotype:protein_coding;chromosome:IWGSC:3B:597450218:597454982:1 gene:TraesCS3B02G379500 transcript:TraesCS3B02G379500.6 gene_biotype:protein_coding transcript_biotype:protein_coding;chromosome:IWGSC:3B:597450218:597454982:1 gene:TraesCS3B02G379500 transcript:TraesCS3B02G379500.7 gene_biotype:protein_coding transcript_biotype:protein_coding;chromosome:IWGSC:3D:454670252:454675568:1 gene:TraesCS3D02G341200 transcript:TraesCS3D02G341200.1 gene_biotype:protein_coding transcript_biotype:protein_coding;chromosome:IWGSC:3D:454670252:454675568:1 gene:TraesCS3D02G341200 transcript:TraesCS3D02G341200.2 gene_biotype:protein_coding transcript_biotype:protein_coding;chromosome:IWGSC:3D:454670252:454675568:1 gene:TraesCS3D02G341200 transcript:TraesCS3D02G341200.3 gene_biotype:protein_coding transcript_biotype:protein_coding;chromosome:IWGSC:3D:454670252:454675568:1 gene:TraesCS3D02G341200 transcript:TraesCS3D02G341200.4 gene_biotype:protein_coding transcript_biotype:protein_coding	NaN	3	124.488	2.24488	0-UR-100Hum	0-UR-NoHum	NaN	NaN	NaN
half-UR-200Hum / 0-UR-100Hum	TraesCS6D02G088800	0	TraesCS6D02G088800.1.cds1	TraesCS6D02G088800.1.cds1	1.16639	1.16639	0.000799495	0.00163672	25	NaN	pep	chromosome:IWGSC:6D:53774158:53775233:-1 gene:TraesCS6D02G088800 transcript:TraesCS6D02G088800.1 gene_biotype:protein_coding transcript_biotype:protein_coding description:Chlorophyll a-b binding protein, chloroplastic [Source:UniProtKB/TrEMBL;Acc:W5H2N5]	NaN	1	124.449	2.24449	half-UR-200Hum	0-UR-100Hum	NaN	NaN	NaN
full-UR-200Hum / half-UR-200Hum	TraesCS5B02G491500	0	TraesCS5B02G491500.1;TraesCS5D02G491900.1	TraesCS5B02G491500.1;TraesCS5D02G491900.1	1.16634	1.16634	0.00236988	0.00393609	36	NaN	pep	chromosome:IWGSC:5B:659769899:659770854:1 gene:TraesCS5B02G491500 transcript:TraesCS5B02G491500.1 gene_biotype:protein_coding transcript_biotype:protein_coding;chromosome:IWGSC:5D:525471415:525472578:1 gene:TraesCS5D02G491900 transcript:TraesCS5D02G491900.1 gene_biotype:protein_coding transcript_biotype:protein_coding	NaN	6	124.441	2.24441	full-UR-200Hum	half-UR-200Hum	NaN	NaN	NaN
half-UR-200Hum / 0-UR-NoHum	TraesCS3D02G090700	AT1G11680	TraesCS3D02G090700.1	TraesCS3D02G090700.1	1.16616	1.16616	5.96612e-05	0.000202489	27	NaN	pep	chromosome:IWGSC:3D:45957407:45959188:-1 gene:TraesCS3D02G090700 transcript:TraesCS3D02G090700.1 gene_biotype:protein_coding transcript_biotype:protein_coding	NaN	1	124.414	2.24414	half-UR-200Hum	0-UR-NoHum	NaN	NaN	NaN
half-UR-100Hum / 0-UR-200Hum	TraesCS3B02G529700	0	TraesCS3B02G529700.1	TraesCS3B02G529700.1	1.16615	1.16615	1.86349e-06	1.27575e-05	21	NaN	pep	chromosome:IWGSC:3B:771170728:771172667:1 gene:TraesCS3B02G529700 transcript:TraesCS3B02G529700.1 gene_biotype:protein_coding transcript_biotype:protein_coding	NaN	1	124.412	2.24412	half-UR-100Hum	0-UR-200Hum	NaN	NaN	NaN
half-UR-100Hum / 0-UR-50Hum	TraesCS3A02G436900	AT3G48710	TraesCS3A02G436900.1	TraesCS3A02G436900.1	1.16615	1.16615	0.00573818	0.00801378	36	NaN	pep	chromosome:IWGSC:3A:680748658:680754690:1 gene:TraesCS3A02G436900 transcript:TraesCS3A02G436900.1 gene_biotype:protein_coding transcript_biotype:protein_coding	NaN	3	124.412	2.24412	half-UR-100Hum	0-UR-50Hum	NaN	NaN	NaN
full-UR-50Hum / 0-UR-NoHum	TraesCS1D02G003900	0	TraesCS1D02G003900.2;TraesCS1D02G003900.3;TraesCS1D02G003900.4;TraesCS1D02G003900.5;TraesCS1D02G003900.6	TraesCS1D02G003900.2;TraesCS1D02G003900.3;TraesCS1D02G003900.4;TraesCS1D02G003900.5;TraesCS1D02G003900.6	1.16612	1.16612	0.0148726	0.0171315	24	NaN	pep	chromosome:IWGSC:1D:2076917:2080837:-1 gene:TraesCS1D02G003900 transcript:TraesCS1D02G003900.2 gene_biotype:protein_coding transcript_biotype:protein_coding;chromosome:IWGSC:1D:2076917:2080837:-1 gene:TraesCS1D02G003900 transcript:TraesCS1D02G003900.3 gene_biotype:protein_coding transcript_biotype:protein_coding;chromosome:IWGSC:1D:2076917:2080837:-1 gene:TraesCS1D02G003900 transcript:TraesCS1D02G003900.4 gene_biotype:protein_coding transcript_biotype:protein_coding;chromosome:IWGSC:1D:2076917:2080837:-1 gene:TraesCS1D02G003900 transcript:TraesCS1D02G003900.5 gene_biotype:protein_coding transcript_biotype:protein_coding;chromosome:IWGSC:1D:2076917:2080837:-1 gene:TraesCS1D02G003900 transcript:TraesCS1D02G003900.6 gene_biotype:protein_coding transcript_biotype:protein_coding	NaN	2	124.407	2.24407	full-UR-50Hum	0-UR-NoHum	NaN	NaN	NaN
half-UR-NoHum / 0-UR-200Hum	TraesCS6B02G412700	0	TraesCS6B02G412700.1;TraesCS6D02G359300.1	TraesCS6B02G412700.1;TraesCS6D02G359300.1	1.16606	1.16606	0.000113754	0.000339337	16	NaN	pep	chromosome:IWGSC:6B:686191925:686193614:-1 gene:TraesCS6B02G412700 transcript:TraesCS6B02G412700.1 gene_biotype:protein_coding transcript_biotype:protein_coding;chromosome:IWGSC:6D:451783234:451784990:-1 gene:TraesCS6D02G359300 transcript:TraesCS6D02G359300.1 gene_biotype:protein_coding transcript_biotype:protein_coding	NaN	3	124.398	2.24398	half-UR-NoHum	0-UR-200Hum	NaN	NaN	NaN
half-UR-400Hum / 0-UR-50Hum	TraesCS4A02G192500	AT1G11680	TraesCS4A02G192500.1;TraesCS4B02G122800.1;TraesCS4D02G120900.1	TraesCS4A02G192500.1;TraesCS4B02G122800.1;TraesCS4D02G120900.1	1.16595	1.16595	0.0347277	0.0334934	18	NaN	pep	chromosome:IWGSC:4A:472962884:472966268:-1 gene:TraesCS4A02G192500 transcript:TraesCS4A02G192500.1 gene_biotype:protein_coding transcript_biotype:protein_coding;chromosome:IWGSC:4B:146467158:146471064:1 gene:TraesCS4B02G122800 transcript:TraesCS4B02G122800.1 gene_biotype:protein_coding transcript_biotype:protein_coding;chromosome:IWGSC:4D:102141024:102145900:1 gene:TraesCS4D02G120900 transcript:TraesCS4D02G120900.1 gene_biotype:protein_coding transcript_biotype:protein_coding	NaN	2	124.382	2.24382	half-UR-400Hum	0-UR-50Hum	NaN	NaN	NaN
full-UR-50Hum / 0-UR-50Hum	TraesCS5A02G188100	AT1G74030	TraesCS5A02G188100.1;TraesCS5B02G195500.1;TraesCS5D02G202900.1	TraesCS5A02G188100.1;TraesCS5B02G195500.1;TraesCS5D02G202900.1	1.16589	1.16589	0.0293642	0.0293496	30	NaN	pep	chromosome:IWGSC:5A:389719370:389724310:1 gene:TraesCS5A02G188100 transcript:TraesCS5A02G188100.1 gene_biotype:protein_coding transcript_biotype:protein_coding;chromosome:IWGSC:5B:353015777:353020983:-1 gene:TraesCS5B02G195500 transcript:TraesCS5B02G195500.1 gene_biotype:protein_coding transcript_biotype:protein_coding;chromosome:IWGSC:5D:308220874:308225269:-1 gene:TraesCS5D02G202900 transcript:TraesCS5D02G202900.1 gene_biotype:protein_coding transcript_biotype:protein_coding	NaN	1	124.372	2.24372	full-UR-50Hum	0-UR-50Hum	NaN	NaN	NaN
full-UR-50Hum / half-UR-NoHum	TraesCS6A02G015400	0	TraesCS6A02G015400.1	TraesCS6A02G015400.1	1.16583	1.16583	0.0159666	0.0181229	16	NaN	pep	chromosome:IWGSC:6A:7595345:7597050:-1 gene:TraesCS6A02G015400 transcript:TraesCS6A02G015400.1 gene_biotype:protein_coding transcript_biotype:protein_coding	NaN	1	124.362	2.24362	full-UR-50Hum	half-UR-NoHum	NaN	NaN	NaN
full-UR-100Hum / 0-UR-100Hum	TraesCS2A02G227000	AT5G51220	TraesCS2A02G227000.1	TraesCS2A02G227000.1	1.16582	1.16582	0.000245484	0.000631307	27	NaN	pep	chromosome:IWGSC:2A:236834328:236839252:1 gene:TraesCS2A02G227000 transcript:TraesCS2A02G227000.1 gene_biotype:protein_coding transcript_biotype:protein_coding	NaN	2	124.361	2.24361	full-UR-100Hum	0-UR-100Hum	NaN	NaN	NaN
half-UR-50Hum / half-UR-NoHum	TraesCS6A02G026600	AT4G10840	TraesCS6A02G026600.1;TraesCS6A02G026600.2;TraesCS6B02G037200.1;TraesCS6D02G030400.1	TraesCS6A02G026600.1;TraesCS6A02G026600.2;TraesCS6B02G037200.1;TraesCS6D02G030400.1	1.16578	1.16578	0.00232311	0.0038734	36	NaN	pep	chromosome:IWGSC:6A:13382681:13386524:-1 gene:TraesCS6A02G026600 transcript:TraesCS6A02G026600.1 gene_biotype:protein_coding transcript_biotype:protein_coding description:Protein KINESIN LIGHT CHAIN-RELATED 1 [Source:Projected from Arabidopsis thaliana (AT4G10840) UniProtKB/Swiss-Prot;Acc:O81629];chromosome:IWGSC:6A:13382681:13386524:-1 gene:TraesCS6A02G026600 transcript:TraesCS6A02G026600.2 gene_biotype:protein_coding transcript_biotype:protein_coding description:Protein KINESIN LIGHT CHAIN-RELATED 1 [Source:Projected from Arabidopsis thaliana (AT4G10840) UniProtKB/Swiss-Prot;Acc:O81629];chromosome:IWGSC:6B:21785427:21789217:-1 gene:TraesCS6B02G037200 transcript:TraesCS6B02G037200.1 gene_biotype:protein_coding transcript_biotype:protein_coding description:Protein KINESIN LIGHT CHAIN-RELATED 1 [Source:Projected from Arabidopsis thaliana (AT4G10840) UniProtKB/Swiss-Prot;Acc:O81629];chromosome:IWGSC:6D:11890682:11893982:-1 gene:TraesCS6D02G030400 transcript:TraesCS6D02G030400.1 gene_biotype:protein_coding transcript_biotype:protein_coding description:Protein KINESIN LIGHT CHAIN-RELATED 1 [Source:Projected from Arabidopsis thaliana (AT4G10840) UniProtKB/Swiss-Prot;Acc:O81629]	NaN	3	124.354	2.24354	half-UR-50Hum	half-UR-NoHum	NaN	NaN	NaN
full-UR-100Hum / 0-UR-NoHum	TraesCS2A02G220900	AT1G61850	TraesCS2A02G220900.1;TraesCS2A02G220900.2;TraesCS2A02G220900.3;TraesCS2A02G220900.4;TraesCS2A02G220900.5;TraesCS2B02G246500.1;TraesCS2B02G246500.2;TraesCS2B02G246500.3;TraesCS2B02G246500.4;TraesCS2B02G246500.5;TraesCS2B02G246500.6;TraesCS2B02G246500.7;TraesCS2D02G226600.1;TraesCS2D02G226600.2;TraesCS2D02G226600.3;TraesCS2D02G226600.4;TraesCS2D02G226600.5	TraesCS2A02G220900.1;TraesCS2A02G220900.2;TraesCS2A02G220900.3;TraesCS2A02G220900.4;TraesCS2A02G220900.5;TraesCS2B02G246500.1;TraesCS2B02G246500.2;TraesCS2B02G246500.3;TraesCS2B02G246500.4;TraesCS2B02G246500.5;TraesCS2B02G246500.6;TraesCS2B02G246500.7;TraesCS2D02G226600.1;TraesCS2D02G226600.2;TraesCS2D02G226600.3;TraesCS2D02G226600.4;TraesCS2D02G226600.5	1.16575	1.16575	0.00155945	0.00281243	12	NaN	pep	chromosome:IWGSC:2A:209386930:209395017:1 gene:TraesCS2A02G220900 transcript:TraesCS2A02G220900.1 gene_biotype:protein_coding transcript_biotype:protein_coding description:Patatin [Source:UniProtKB/TrEMBL;Acc:A0A341Q9X7];chromosome:IWGSC:2A:209386930:209395017:1 gene:TraesCS2A02G220900 transcript:TraesCS2A02G220900.2 gene_biotype:protein_coding transcript_biotype:protein_coding description:Patatin [Source:UniProtKB/TrEMBL;Acc:A0A341Q9X7];chromosome:IWGSC:2A:209386930:209395017:1 gene:TraesCS2A02G220900 transcript:TraesCS2A02G220900.3 gene_biotype:protein_coding transcript_biotype:protein_coding description:Patatin [Source:UniProtKB/TrEMBL;Acc:A0A341Q9X7];chromosome:IWGSC:2A:209388306:209395017:1 gene:TraesCS2A02G220900 transcript:TraesCS2A02G220900.4 gene_biotype:protein_coding transcript_biotype:protein_coding description:Patatin [Source:UniProtKB/TrEMBL;Acc:A0A341Q9X7];chromosome:IWGSC:2A:209386930:209395017:1 gene:TraesCS2A02G220900 transcript:TraesCS2A02G220900.5 gene_biotype:protein_coding transcript_biotype:protein_coding description:Patatin [Source:UniProtKB/TrEMBL;Acc:A0A341Q9X7];chromosome:IWGSC:2B:250735159:250743072:1 gene:TraesCS2B02G246500 transcript:TraesCS2B02G246500.1 gene_biotype:protein_coding transcript_biotype:protein_coding description:Patatin [Source:UniProtKB/TrEMBL;Acc:A0A341QL12];chromosome:IWGSC:2B:250735159:250743072:1 gene:TraesCS2B02G246500 transcript:TraesCS2B02G246500.2 gene_biotype:protein_coding transcript_biotype:protein_coding description:Patatin [Source:UniProtKB/TrEMBL;Acc:A0A341QL12];chromosome:IWGSC:2B:250735159:250743072:1 gene:TraesCS2B02G246500 transcript:TraesCS2B02G246500.3 gene_biotype:protein_coding transcript_biotype:protein_coding description:Patatin [Source:UniProtKB/TrEMBL;Acc:A0A341QL12];chromosome:IWGSC:2B:250735159:250741563:1 gene:TraesCS2B02G246500 transcript:TraesCS2B02G246500.4 gene_biotype:protein_coding transcript_biotype:protein_coding description:Patatin [Source:UniProtKB/TrEMBL;Acc:A0A341QL12];chromosome:IWGSC:2B:250735159:250742907:1 gene:TraesCS2B02G246500 transcript:TraesCS2B02G246500.5 gene_biotype:protein_coding transcript_biotype:protein_coding description:Patatin [Source:UniProtKB/TrEMBL;Acc:A0A341QL12];chromosome:IWGSC:2B:250736587:250741563:1 gene:TraesCS2B02G246500 transcript:TraesCS2B02G246500.6 gene_biotype:protein_coding transcript_biotype:protein_coding description:Patatin [Source:UniProtKB/TrEMBL;Acc:A0A341QL12];chromosome:IWGSC:2B:250736963:250743072:1 gene:TraesCS2B02G246500 transcript:TraesCS2B02G246500.7 gene_biotype:protein_coding transcript_biotype:protein_coding description:Patatin [Source:UniProtKB/TrEMBL;Acc:A0A341QL12];chromosome:IWGSC:2D:194754779:194762664:1 gene:TraesCS2D02G226600 transcript:TraesCS2D02G226600.1 gene_biotype:protein_coding transcript_biotype:protein_coding;chromosome:IWGSC:2D:194754779:194762664:1 gene:TraesCS2D02G226600 transcript:TraesCS2D02G226600.2 gene_biotype:protein_coding transcript_biotype:protein_coding;chromosome:IWGSC:2D:194754779:194761181:1 gene:TraesCS2D02G226600 transcript:TraesCS2D02G226600.3 gene_biotype:protein_coding transcript_biotype:protein_coding;chromosome:IWGSC:2D:194754779:194762572:1 gene:TraesCS2D02G226600 transcript:TraesCS2D02G226600.4 gene_biotype:protein_coding transcript_biotype:protein_coding;chromosome:IWGSC:2D:194756209:194761181:1 gene:TraesCS2D02G226600 transcript:TraesCS2D02G226600.5 gene_biotype:protein_coding transcript_biotype:protein_coding	NaN	1	124.35	2.2435	full-UR-100Hum	0-UR-NoHum	NaN	NaN	NaN
full-UR-50Hum / half-UR-100Hum	TraesCS5A02G549900	AT5G58330	TraesCS5A02G549900.1	TraesCS5A02G549900.1	1.1657	1.1657	0.0020877	0.0035552	36	NaN	pep	chromosome:IWGSC:5A:703665977:703669406:-1 gene:TraesCS5A02G549900 transcript:TraesCS5A02G549900.1 gene_biotype:protein_coding transcript_biotype:protein_coding description:Malate dehydrogenase [Source:UniProtKB/TrEMBL;Acc:A0A1D5YRH6]	NaN	1	124.342	2.24342	full-UR-50Hum	half-UR-100Hum	NaN	NaN	NaN
half-UR-200Hum / half-UR-50Hum	TraesCS1A02G299100	AT2G38400	TraesCS1A02G299100.1;TraesCS1B02G308900.1;TraesCS1D02G292100.1;TraesCS4A02G137000.1;TraesCS4B02G167100.1;TraesCS4D02G170300.1	TraesCS1A02G299100.1;TraesCS1B02G308900.1;TraesCS1D02G292100.1;TraesCS4A02G137000.1;TraesCS4B02G167100.1;TraesCS4D02G170300.1	1.16569	1.16569	6.65472e-05	0.000220951	32	NaN	pep	chromosome:IWGSC:1A:493919421:493923356:-1 gene:TraesCS1A02G299100 transcript:TraesCS1A02G299100.1 gene_biotype:protein_coding transcript_biotype:protein_coding;chromosome:IWGSC:1B:531211358:531215159:-1 gene:TraesCS1B02G308900 transcript:TraesCS1B02G308900.1 gene_biotype:protein_coding transcript_biotype:protein_coding;chromosome:IWGSC:1D:391308527:391312564:1 gene:TraesCS1D02G292100 transcript:TraesCS1D02G292100.1 gene_biotype:protein_coding transcript_biotype:protein_coding;chromosome:IWGSC:4A:195390614:195392997:1 gene:TraesCS4A02G137000 transcript:TraesCS4A02G137000.1 gene_biotype:protein_coding transcript_biotype:protein_coding;chromosome:IWGSC:4B:363644060:363647074:1 gene:TraesCS4B02G167100 transcript:TraesCS4B02G167100.1 gene_biotype:protein_coding transcript_biotype:protein_coding;chromosome:IWGSC:4D:295848569:295851595:-1 gene:TraesCS4D02G170300 transcript:TraesCS4D02G170300.1 gene_biotype:protein_coding transcript_biotype:protein_coding	NaN	1	124.34	2.2434	half-UR-200Hum	half-UR-50Hum	NaN	NaN	NaN
full-UR-50Hum / 0-UR-100Hum	TraesCS2A02G107500	0	TraesCS2A02G107500.1;TraesCS2A02G107700.1	TraesCS2A02G107500.1;TraesCS2A02G107700.1	1.16564	1.16564	0.0385826	0.0363839	18	NaN	pep	chromosome:IWGSC:2A:59872552:59873923:-1 gene:TraesCS2A02G107500 transcript:TraesCS2A02G107500.1 gene_biotype:protein_coding transcript_biotype:protein_coding description:Peroxidase [Source:UniProtKB/TrEMBL;Acc:A0A341PX41];chromosome:IWGSC:2A:59932759:59933873:-1 gene:TraesCS2A02G107700 transcript:TraesCS2A02G107700.1 gene_biotype:protein_coding transcript_biotype:protein_coding description:Peroxidase [Source:UniProtKB/TrEMBL;Acc:A0A341Q637]	NaN	1	124.332	2.24332	full-UR-50Hum	0-UR-100Hum	NaN	NaN	NaN
full-UR-200Hum / 0-UR-50Hum	TraesCS2D02G107600	0	TraesCS2D02G107600.1	TraesCS2D02G107600.1	1.16563	1.16563	0.00305398	0.00482838	33	NaN	pep	chromosome:IWGSC:2D:59727020:59728494:1 gene:TraesCS2D02G107600 transcript:TraesCS2D02G107600.1 gene_biotype:protein_coding transcript_biotype:protein_coding description:Peroxidase [Source:UniProtKB/TrEMBL;Acc:W5C5X0]	NaN	3	124.332	2.24332	full-UR-200Hum	0-UR-50Hum	NaN	NaN	NaN
half-UR-50Hum / 0-UR-200Hum	TraesCS4A02G259800	AT1G50200	TraesCS4A02G259800.1	TraesCS4A02G259800.1	1.16549	1.16549	1.2264e-05	5.71739e-05	30	NaN	pep	chromosome:IWGSC:4A:572562465:572571488:-1 gene:TraesCS4A02G259800 transcript:TraesCS4A02G259800.1 gene_biotype:protein_coding transcript_biotype:protein_coding description:Alanine--tRNA ligase [Source:UniProtKB/TrEMBL;Acc:A0A341TKT7]	NaN	1	124.309	2.24309	half-UR-50Hum	0-UR-200Hum	NaN	NaN	NaN
half-UR-NoHum / 0-UR-200Hum	TraesCS1A02G221100	AT4G17330	TraesCS1A02G221100.1;TraesCS1A02G221100.2;TraesCS1A02G221100.3;TraesCS1B02G234400.1;TraesCS1B02G234400.2;TraesCS1B02G234400.3;TraesCS1B02G234400.4;TraesCS1D02G222700.2;TraesCS1D02G222700.3	TraesCS1A02G221100.1;TraesCS1A02G221100.2;TraesCS1A02G221100.3;TraesCS1B02G234400.1;TraesCS1B02G234400.2;TraesCS1B02G234400.3;TraesCS1B02G234400.4;TraesCS1D02G222700.2;TraesCS1D02G222700.3	1.16548	1.16548	6.35172e-06	3.38005e-05	20	NaN	pep	chromosome:IWGSC:1A:390085667:390094859:1 gene:TraesCS1A02G221100 transcript:TraesCS1A02G221100.1 gene_biotype:protein_coding transcript_biotype:protein_coding;chromosome:IWGSC:1A:390085667:390095143:1 gene:TraesCS1A02G221100 transcript:TraesCS1A02G221100.2 gene_biotype:protein_coding transcript_biotype:protein_coding;chromosome:IWGSC:1A:390085667:390097150:1 gene:TraesCS1A02G221100 transcript:TraesCS1A02G221100.3 gene_biotype:protein_coding transcript_biotype:protein_coding;chromosome:IWGSC:1B:420351074:420362718:1 gene:TraesCS1B02G234400 transcript:TraesCS1B02G234400.1 gene_biotype:protein_coding transcript_biotype:protein_coding;chromosome:IWGSC:1B:420351074:420362718:1 gene:TraesCS1B02G234400 transcript:TraesCS1B02G234400.2 gene_biotype:protein_coding transcript_biotype:protein_coding;chromosome:IWGSC:1B:420351074:420362718:1 gene:TraesCS1B02G234400 transcript:TraesCS1B02G234400.3 gene_biotype:protein_coding transcript_biotype:protein_coding;chromosome:IWGSC:1B:420351074:420362718:1 gene:TraesCS1B02G234400 transcript:TraesCS1B02G234400.4 gene_biotype:protein_coding transcript_biotype:protein_coding;chromosome:IWGSC:1D:310237530:310249233:1 gene:TraesCS1D02G222700 transcript:TraesCS1D02G222700.2 gene_biotype:protein_coding transcript_biotype:protein_coding;chromosome:IWGSC:1D:310237530:310249233:1 gene:TraesCS1D02G222700 transcript:TraesCS1D02G222700.3 gene_biotype:protein_coding transcript_biotype:protein_coding	NaN	2	124.308	2.24308	half-UR-NoHum	0-UR-200Hum	NaN	NaN	NaN
half-UR-NoHum / 0-UR-400Hum	TraesCS4A02G002400	AT3G53120	TraesCS4A02G002400.1;TraesCS4A02G002400.2;TraesCS4B02G302700.1;TraesCS4B02G302700.2;TraesCS4D02G301200.1;TraesCS4D02G301200.2	TraesCS4A02G002400.1;TraesCS4A02G002400.2;TraesCS4B02G302700.1;TraesCS4B02G302700.2;TraesCS4D02G301200.1;TraesCS4D02G301200.2	1.16544	1.16544	0.0490994	0.043974	20	NaN	pep	chromosome:IWGSC:4A:2039524:2044355:-1 gene:TraesCS4A02G002400 transcript:TraesCS4A02G002400.1 gene_biotype:protein_coding transcript_biotype:protein_coding;chromosome:IWGSC:4A:2039524:2044355:-1 gene:TraesCS4A02G002400 transcript:TraesCS4A02G002400.2 gene_biotype:protein_coding transcript_biotype:protein_coding;chromosome:IWGSC:4B:589798692:589804177:1 gene:TraesCS4B02G302700 transcript:TraesCS4B02G302700.1 gene_biotype:protein_coding transcript_biotype:protein_coding;chromosome:IWGSC:4B:589798692:589804177:1 gene:TraesCS4B02G302700 transcript:TraesCS4B02G302700.2 gene_biotype:protein_coding transcript_biotype:protein_coding;chromosome:IWGSC:4D:469425569:469430601:1 gene:TraesCS4D02G301200 transcript:TraesCS4D02G301200.1 gene_biotype:protein_coding transcript_biotype:protein_coding;chromosome:IWGSC:4D:469425653:469430601:1 gene:TraesCS4D02G301200 transcript:TraesCS4D02G301200.2 gene_biotype:protein_coding transcript_biotype:protein_coding	NaN	1	124.301	2.24301	half-UR-NoHum	0-UR-400Hum	NaN	NaN	NaN
full-UR-200Hum / half-UR-50Hum	TraesCS2B02G271300	AT3G52380	TraesCS2B02G271300.1	TraesCS2B02G271300.1	1.16524	1.16524	1.18743e-10	7.02465e-09	34	NaN	pep	chromosome:IWGSC:2B:371165255:371167495:-1 gene:TraesCS2B02G271300 transcript:TraesCS2B02G271300.1 gene_biotype:protein_coding transcript_biotype:protein_coding description:RNA-binding protein CP33, chloroplastic [Source:Projected from Arabidopsis thaliana (AT3G52380) UniProtKB/Swiss-Prot;Acc:Q39061]	NaN	1	124.271	2.24271	full-UR-200Hum	half-UR-50Hum	NaN	NaN	NaN
half-UR-400Hum / half-UR-NoHum	TraesCS3A02G278700	AT3G14890	TraesCS3A02G278700.1;TraesCS3A02G278700.2;TraesCS3A02G278700.3;TraesCS3A02G278700.4;TraesCS3B02G312900.1;TraesCS3B02G312900.2;TraesCS3B02G312900.3;TraesCS3D02G279000.1;TraesCS3D02G279000.2;TraesCS3D02G279000.3;TraesCS3D02G279000.4;TraesCS3D02G279000.5	TraesCS3A02G278700.1;TraesCS3A02G278700.2;TraesCS3A02G278700.3;TraesCS3A02G278700.4;TraesCS3B02G312900.1;TraesCS3B02G312900.2;TraesCS3B02G312900.3;TraesCS3D02G279000.1;TraesCS3D02G279000.2;TraesCS3D02G279000.3;TraesCS3D02G279000.4;TraesCS3D02G279000.5	1.16519	1.16519	0.00144646	0.00264788	22	NaN	pep	chromosome:IWGSC:3A:508185585:508192268:-1 gene:TraesCS3A02G278700 transcript:TraesCS3A02G278700.1 gene_biotype:protein_coding transcript_biotype:protein_coding description:Polynucleotide 3'-phosphatase ZDP [Source:Projected from Arabidopsis thaliana (AT3G14890) UniProtKB/Swiss-Prot;Acc:Q84JE8];chromosome:IWGSC:3A:508185585:508192268:-1 gene:TraesCS3A02G278700 transcript:TraesCS3A02G278700.2 gene_biotype:protein_coding transcript_biotype:protein_coding description:Polynucleotide 3'-phosphatase ZDP [Source:Projected from Arabidopsis thaliana (AT3G14890) UniProtKB/Swiss-Prot;Acc:Q84JE8];chromosome:IWGSC:3A:508185585:508192268:-1 gene:TraesCS3A02G278700 transcript:TraesCS3A02G278700.3 gene_biotype:protein_coding transcript_biotype:protein_coding description:Polynucleotide 3'-phosphatase ZDP [Source:Projected from Arabidopsis thaliana (AT3G14890) UniProtKB/Swiss-Prot;Acc:Q84JE8];chromosome:IWGSC:3A:508187131:508192268:-1 gene:TraesCS3A02G278700 transcript:TraesCS3A02G278700.4 gene_biotype:protein_coding transcript_biotype:protein_coding description:Polynucleotide 3'-phosphatase ZDP [Source:Projected from Arabidopsis thaliana (AT3G14890) UniProtKB/Swiss-Prot;Acc:Q84JE8];chromosome:IWGSC:3B:502805848:502813114:-1 gene:TraesCS3B02G312900 transcript:TraesCS3B02G312900.1 gene_biotype:protein_coding transcript_biotype:protein_coding description:Polynucleotide 3'-phosphatase ZDP [Source:Projected from Arabidopsis thaliana (AT3G14890) UniProtKB/Swiss-Prot;Acc:Q84JE8];chromosome:IWGSC:3B:502805848:502813114:-1 gene:TraesCS3B02G312900 transcript:TraesCS3B02G312900.2 gene_biotype:protein_coding transcript_biotype:protein_coding description:Polynucleotide 3'-phosphatase ZDP [Source:Projected from Arabidopsis thaliana (AT3G14890) UniProtKB/Swiss-Prot;Acc:Q84JE8];chromosome:IWGSC:3B:502805848:502813114:-1 gene:TraesCS3B02G312900 transcript:TraesCS3B02G312900.3 gene_biotype:protein_coding transcript_biotype:protein_coding description:Polynucleotide 3'-phosphatase ZDP [Source:Projected from Arabidopsis thaliana (AT3G14890) UniProtKB/Swiss-Prot;Acc:Q84JE8];chromosome:IWGSC:3D:386608120:386615820:-1 gene:TraesCS3D02G279000 transcript:TraesCS3D02G279000.1 gene_biotype:protein_coding transcript_biotype:protein_coding description:Polynucleotide 3'-phosphatase ZDP [Source:Projected from Arabidopsis thaliana (AT3G14890) UniProtKB/Swiss-Prot;Acc:Q84JE8];chromosome:IWGSC:3D:386608120:386615820:-1 gene:TraesCS3D02G279000 transcript:TraesCS3D02G279000.2 gene_biotype:protein_coding transcript_biotype:protein_coding description:Polynucleotide 3'-phosphatase ZDP [Source:Projected from Arabidopsis thaliana (AT3G14890) UniProtKB/Swiss-Prot;Acc:Q84JE8];chromosome:IWGSC:3D:386608120:386615820:-1 gene:TraesCS3D02G279000 transcript:TraesCS3D02G279000.3 gene_biotype:protein_coding transcript_biotype:protein_coding description:Polynucleotide 3'-phosphatase ZDP [Source:Projected from Arabidopsis thaliana (AT3G14890) UniProtKB/Swiss-Prot;Acc:Q84JE8];chromosome:IWGSC:3D:386608120:386615820:-1 gene:TraesCS3D02G279000 transcript:TraesCS3D02G279000.4 gene_biotype:protein_coding transcript_biotype:protein_coding description:Polynucleotide 3'-phosphatase ZDP [Source:Projected from Arabidopsis thaliana (AT3G14890) UniProtKB/Swiss-Prot;Acc:Q84JE8];chromosome:IWGSC:3D:386608120:386615820:-1 gene:TraesCS3D02G279000 transcript:TraesCS3D02G279000.5 gene_biotype:protein_coding transcript_biotype:protein_coding description:Polynucleotide 3'-phosphatase ZDP [Source:Projected from Arabidopsis thaliana (AT3G14890) UniProtKB/Swiss-Prot;Acc:Q84JE8]	NaN	1	124.262	2.24262	half-UR-400Hum	half-UR-NoHum	NaN	NaN	NaN
half-UR-400Hum / half-UR-100Hum	TraesCS7B02G228300	AT3G44330	TraesCS7B02G228300.1	TraesCS7B02G228300.1	1.16496	1.16496	0.000158535	0.000443537	22	NaN	pep	chromosome:IWGSC:7B:428826311:428834228:1 gene:TraesCS7B02G228300 transcript:TraesCS7B02G228300.1 gene_biotype:protein_coding transcript_biotype:protein_coding description:Nicalin [Source:UniProtKB/TrEMBL;Acc:A0A341YW63]	NaN	2	124.227	2.24227	half-UR-400Hum	half-UR-100Hum	NaN	NaN	NaN
full-UR-50Hum / 0-UR-400Hum	TraesCS5A02G539100	0	TraesCS5A02G539100.1	TraesCS5A02G539100.1	1.16495	1.16495	0.00253591	0.00415743	24	NaN	pep	chromosome:IWGSC:5A:697548052:697553855:1 gene:TraesCS5A02G539100 transcript:TraesCS5A02G539100.1 gene_biotype:protein_coding transcript_biotype:protein_coding	NaN	1	124.226	2.24226	full-UR-50Hum	0-UR-400Hum	NaN	NaN	NaN
full-UR-400Hum / 0-UR-50Hum	TraesCS6A02G016200	AT4G36800	TraesCS6A02G016200.1;TraesCS6B02G023900.1;TraesCS6D02G019200.1	TraesCS6A02G016200.1;TraesCS6B02G023900.1;TraesCS6D02G019200.1	1.16492	1.16492	0.000602277	0.00130239	16	NaN	pep	chromosome:IWGSC:6A:7997318:8002713:1 gene:TraesCS6A02G016200 transcript:TraesCS6A02G016200.1 gene_biotype:protein_coding transcript_biotype:protein_coding;chromosome:IWGSC:6B:14522066:14527173:-1 gene:TraesCS6B02G023900 transcript:TraesCS6B02G023900.1 gene_biotype:protein_coding transcript_biotype:protein_coding;chromosome:IWGSC:6D:7735095:7740456:1 gene:TraesCS6D02G019200 transcript:TraesCS6D02G019200.1 gene_biotype:protein_coding transcript_biotype:protein_coding	NaN	1	124.222	2.24222	full-UR-400Hum	0-UR-50Hum	NaN	NaN	NaN
half-UR-100Hum / 0-UR-NoHum	TraesCS1D02G183100	0	TraesCS1D02G183100.1;TraesCS5D02G456300.1.cds1;TraesCS5D02G559800.1.cds1;TraesCSU02G269500.1.cds1	TraesCS1D02G183100.1;TraesCS5D02G456300.1.cds1;TraesCS5D02G559800.1.cds1;TraesCSU02G269500.1.cds1	1.16491	1.16491	7.25429e-05	0.000236638	34	NaN	pep	chromosome:IWGSC:1D:254501933:254503318:1 gene:TraesCS1D02G183100 transcript:TraesCS1D02G183100.1 gene_biotype:protein_coding transcript_biotype:protein_coding;chromosome:IWGSC:5D:503209843:503210367:1 gene:TraesCS5D02G456300 transcript:TraesCS5D02G456300.1 gene_biotype:protein_coding transcript_biotype:protein_coding;chromosome:IWGSC:5D:560876404:560876928:1 gene:TraesCS5D02G559800 transcript:TraesCS5D02G559800.1 gene_biotype:protein_coding transcript_biotype:protein_coding;chromosome:IWGSC:Un:449522463:449523245:1 gene:TraesCSU02G269500 transcript:TraesCSU02G269500.1 gene_biotype:protein_coding transcript_biotype:protein_coding description:Cytochrome b6-f complex subunit 4 [Source:Projected from Arabidopsis thaliana (ATCG00730) UniProtKB/Swiss-Prot;Acc:P56774]	NaN	4	124.219	2.24219	half-UR-100Hum	0-UR-NoHum	NaN	NaN	NaN
0-UR-400Hum / 0-UR-200Hum	TraesCS6A02G220200	AT5G23210	TraesCS6A02G220200.1	TraesCS6A02G220200.1	1.16489	1.16489	0.00265754	0.00431584	29	NaN	pep	chromosome:IWGSC:6A:409130097:409136129:-1 gene:TraesCS6A02G220200 transcript:TraesCS6A02G220200.1 gene_biotype:protein_coding transcript_biotype:protein_coding description:Carboxypeptidase [Source:UniProtKB/TrEMBL;Acc:A0A1D6AB89]	NaN	1	124.216	2.24216	0-UR-400Hum	0-UR-200Hum	NaN	NaN	NaN
full-UR-400Hum / 0-UR-400Hum	TraesCS6A02G409800	AT1G64550	TraesCS6A02G409800.1;TraesCS6B02G456000.1;TraesCSU02G090500.1	TraesCS6A02G409800.1;TraesCS6B02G456000.1;TraesCSU02G090500.1	1.16488	1.16488	0.0114575	0.0139214	21	NaN	pep	chromosome:IWGSC:6A:613481932:613488341:-1 gene:TraesCS6A02G409800 transcript:TraesCS6A02G409800.1 gene_biotype:protein_coding transcript_biotype:protein_coding description:ABC transporter F family member 3 [Source:Projected from Arabidopsis thaliana (AT1G64550) UniProtKB/Swiss-Prot;Acc:Q8H0V6];chromosome:IWGSC:6B:712345436:712351600:-1 gene:TraesCS6B02G456000 transcript:TraesCS6B02G456000.1 gene_biotype:protein_coding transcript_biotype:protein_coding description:ABC transporter F family member 3 [Source:Projected from Arabidopsis thaliana (AT1G64550) UniProtKB/Swiss-Prot;Acc:Q8H0V6];chromosome:IWGSC:Un:81296469:81302814:1 gene:TraesCSU02G090500 transcript:TraesCSU02G090500.1 gene_biotype:protein_coding transcript_biotype:protein_coding description:ABC transporter F family member 3 [Source:Projected from Arabidopsis thaliana (AT1G64550) UniProtKB/Swiss-Prot;Acc:Q8H0V6]	NaN	1	124.215	2.24215	full-UR-400Hum	0-UR-400Hum	NaN	NaN	NaN
full-UR-50Hum / 0-UR-50Hum	TraesCS3B02G181300	AT4G28940	TraesCS3B02G181300.1	TraesCS3B02G181300.1	1.16487	1.16487	8.48947e-06	4.26337e-05	36	NaN	pep	chromosome:IWGSC:3B:189488441:189490699:-1 gene:TraesCS3B02G181300 transcript:TraesCS3B02G181300.1 gene_biotype:protein_coding transcript_biotype:protein_coding	NaN	1	124.213	2.24213	full-UR-50Hum	0-UR-50Hum	NaN	NaN	NaN
full-UR-50Hum / 0-UR-400Hum	TraesCS7A02G247900	AT1G12970	TraesCS7A02G247900.1;TraesCS7A02G247900.2;TraesCS7A02G247900.3;TraesCS7B02G143600.1;TraesCS7B02G143600.2;TraesCS7B02G143600.3	TraesCS7A02G247900.1;TraesCS7A02G247900.2;TraesCS7A02G247900.3;TraesCS7B02G143600.1;TraesCS7B02G143600.2;TraesCS7B02G143600.3	1.16483	1.16483	0.0214696	0.0229316	32	NaN	pep	chromosome:IWGSC:7A:229020937:229029595:-1 gene:TraesCS7A02G247900 transcript:TraesCS7A02G247900.1 gene_biotype:protein_coding transcript_biotype:protein_coding;chromosome:IWGSC:7A:229020937:229029595:-1 gene:TraesCS7A02G247900 transcript:TraesCS7A02G247900.2 gene_biotype:protein_coding transcript_biotype:protein_coding;chromosome:IWGSC:7A:229026936:229029595:-1 gene:TraesCS7A02G247900 transcript:TraesCS7A02G247900.3 gene_biotype:protein_coding transcript_biotype:protein_coding;chromosome:IWGSC:7B:184336381:184339242:1 gene:TraesCS7B02G143600 transcript:TraesCS7B02G143600.1 gene_biotype:protein_coding transcript_biotype:protein_coding;chromosome:IWGSC:7B:184336381:184340220:1 gene:TraesCS7B02G143600 transcript:TraesCS7B02G143600.2 gene_biotype:protein_coding transcript_biotype:protein_coding;chromosome:IWGSC:7B:184336381:184340220:1 gene:TraesCS7B02G143600 transcript:TraesCS7B02G143600.3 gene_biotype:protein_coding transcript_biotype:protein_coding	NaN	1	124.207	2.24207	full-UR-50Hum	0-UR-400Hum	NaN	NaN	NaN
0-UR-100Hum / 0-UR-50Hum	TraesCS3D02G475600	AT3G20040	TraesCS3D02G475600.1	TraesCS3D02G475600.1	1.1647	1.1647	0.0441021	0.0404225	28	NaN	pep	chromosome:IWGSC:3D:576563356:576570534:1 gene:TraesCS3D02G475600 transcript:TraesCS3D02G475600.1 gene_biotype:protein_coding transcript_biotype:protein_coding description:Phosphotransferase [Source:UniProtKB/TrEMBL;Acc:A0A1D5WMC7]	NaN	1	124.186	2.24186	0-UR-100Hum	0-UR-50Hum	NaN	NaN	NaN
0-UR-400Hum / 0-UR-NoHum	TraesCS1A02G390500	0	TraesCS1A02G390500.1;TraesCS1B02G418800.1;TraesCS1D02G398700.1	TraesCS1A02G390500.1;TraesCS1B02G418800.1;TraesCS1D02G398700.1	1.16464	1.16464	0.00110152	0.00212309	28	NaN	pep	chromosome:IWGSC:1A:557989064:557990130:1 gene:TraesCS1A02G390500 transcript:TraesCS1A02G390500.1 gene_biotype:protein_coding transcript_biotype:protein_coding;chromosome:IWGSC:1B:642495688:642496786:1 gene:TraesCS1B02G418800 transcript:TraesCS1B02G418800.1 gene_biotype:protein_coding transcript_biotype:protein_coding;chromosome:IWGSC:1D:465583168:465584115:1 gene:TraesCS1D02G398700 transcript:TraesCS1D02G398700.1 gene_biotype:protein_coding transcript_biotype:protein_coding	NaN	2	124.177	2.24177	0-UR-400Hum	0-UR-NoHum	NaN	NaN	NaN
half-UR-100Hum / 0-UR-200Hum	TraesCS4A02G056800	AT5G07980	TraesCS4A02G056800.1;TraesCS4A02G056800.2;TraesCS4B02G248200.1;TraesCS4B02G248200.2;TraesCS4D02G247500.1	TraesCS4A02G056800.1;TraesCS4A02G056800.2;TraesCS4B02G248200.1;TraesCS4B02G248200.2;TraesCS4D02G247500.1	1.16462	1.16462	0.0121065	0.0145479	34	NaN	pep	chromosome:IWGSC:4A:47635500:47644789:1 gene:TraesCS4A02G056800 transcript:TraesCS4A02G056800.1 gene_biotype:protein_coding transcript_biotype:protein_coding;chromosome:IWGSC:4A:47635500:47648662:1 gene:TraesCS4A02G056800 transcript:TraesCS4A02G056800.2 gene_biotype:protein_coding transcript_biotype:protein_coding;chromosome:IWGSC:4B:513080076:513089668:-1 gene:TraesCS4B02G248200 transcript:TraesCS4B02G248200.1 gene_biotype:protein_coding transcript_biotype:protein_coding;chromosome:IWGSC:4B:513083298:513089668:-1 gene:TraesCS4B02G248200 transcript:TraesCS4B02G248200.2 gene_biotype:protein_coding transcript_biotype:protein_coding;chromosome:IWGSC:4D:416430456:416440515:-1 gene:TraesCS4D02G247500 transcript:TraesCS4D02G247500.1 gene_biotype:protein_coding transcript_biotype:protein_coding	NaN	1	124.174	2.24174	half-UR-100Hum	0-UR-200Hum	NaN	NaN	NaN
full-UR-50Hum / half-UR-200Hum	TraesCS7A02G261900	0	TraesCS7A02G261900.1.cds1	TraesCS7A02G261900.1.cds1	1.1646	1.1646	0.000553383	0.00121685	25	NaN	pep	chromosome:IWGSC:7A:257147699:257148038:1 gene:TraesCS7A02G261900 transcript:TraesCS7A02G261900.1 gene_biotype:protein_coding transcript_biotype:protein_coding	NaN	3	124.171	2.24171	full-UR-50Hum	half-UR-200Hum	NaN	NaN	NaN
full-UR-NoHum / 0-UR-50Hum	TraesCS2A02G508400	0	TraesCS2A02G508400.1.cds1;TraesCS2B02G143800.1.cds1;TraesCS3A02G080800.1.cds1;TraesCS3D02G080700.1.cds1;TraesCS4A02G050900.1.cds1;TraesCS4B02G253700.1.cds1;TraesCS4D02G253600.1;TraesCS7B02G017300.1.cds1;TraesCSU02G010400.1.cds1	TraesCS2A02G508400.1.cds1;TraesCS2B02G143800.1.cds1;TraesCS3A02G080800.1.cds1;TraesCS3D02G080700.1.cds1;TraesCS4A02G050900.1.cds1;TraesCS4B02G253700.1.cds1;TraesCS4D02G253600.1;TraesCS7B02G017300.1.cds1;TraesCSU02G010400.1.cds1	1.16456	1.16456	0.000231885	0.000603132	32	NaN	pep	chromosome:IWGSC:2A:734909525:734910327:-1 gene:TraesCS2A02G508400 transcript:TraesCS2A02G508400.1 gene_biotype:protein_coding transcript_biotype:protein_coding description:Dirigent protein [Source:UniProtKB/TrEMBL;Acc:A0A1D5TE93];chromosome:IWGSC:2B:110139927:110140517:-1 gene:TraesCS2B02G143800 transcript:TraesCS2B02G143800.1 gene_biotype:protein_coding transcript_biotype:protein_coding description:Dirigent protein [Source:UniProtKB/TrEMBL;Acc:W5BQ50];chromosome:IWGSC:3A:52375618:52376443:-1 gene:TraesCS3A02G080800 transcript:TraesCS3A02G080800.1 gene_biotype:protein_coding transcript_biotype:protein_coding description:Dirigent protein [Source:UniProtKB/TrEMBL;Acc:A0A1D5VMR3];chromosome:IWGSC:3D:40730103:40730945:-1 gene:TraesCS3D02G080700 transcript:TraesCS3D02G080700.1 gene_biotype:protein_coding transcript_biotype:protein_coding description:Dirigent protein [Source:UniProtKB/TrEMBL;Acc:A0A1D5WSG1];chromosome:IWGSC:4A:41945878:41946673:-1 gene:TraesCS4A02G050900 transcript:TraesCS4A02G050900.1 gene_biotype:protein_coding transcript_biotype:protein_coding description:Dirigent protein [Source:UniProtKB/TrEMBL;Acc:A0A1D5XC74];chromosome:IWGSC:4B:519375640:519376432:1 gene:TraesCS4B02G253700 transcript:TraesCS4B02G253700.1 gene_biotype:protein_coding transcript_biotype:protein_coding description:Dirigent protein [Source:UniProtKB/TrEMBL;Acc:A0A341U7B3];chromosome:IWGSC:4D:422535822:422536344:1 gene:TraesCS4D02G253600 transcript:TraesCS4D02G253600.1 gene_biotype:protein_coding transcript_biotype:protein_coding description:Dirigent protein [Source:UniProtKB/TrEMBL;Acc:A0A341UHZ9];chromosome:IWGSC:7B:14909748:14910511:1 gene:TraesCS7B02G017300 transcript:TraesCS7B02G017300.1 gene_biotype:protein_coding transcript_biotype:protein_coding description:Dirigent protein [Source:UniProtKB/TrEMBL;Acc:A0A1D6CDW2];chromosome:IWGSC:Un:15317461:15318239:1 gene:TraesCSU02G010400 transcript:TraesCSU02G010400.1 gene_biotype:protein_coding transcript_biotype:protein_coding description:Dirigent protein [Source:UniProtKB/TrEMBL;Acc:A0A341Z8P3]	NaN	1	124.166	2.24166	full-UR-NoHum	0-UR-50Hum	NaN	NaN	NaN
full-UR-200Hum / half-UR-50Hum	TraesCS3A02G223900	AT1G64350	TraesCS3A02G223900.1;TraesCS3B02G253300.1;TraesCS3D02G229700.1	TraesCS3A02G223900.1;TraesCS3B02G253300.1;TraesCS3D02G229700.1	1.16452	1.16452	0.000772253	0.00159086	20	NaN	pep	chromosome:IWGSC:3A:418773767:418778437:-1 gene:TraesCS3A02G223900 transcript:TraesCS3A02G223900.1 gene_biotype:protein_coding transcript_biotype:protein_coding description:Protein SEH1 [Source:Projected from Arabidopsis thaliana (AT1G64350) UniProtKB/Swiss-Prot;Acc:Q93VR9];chromosome:IWGSC:3B:406557807:406562092:-1 gene:TraesCS3B02G253300 transcript:TraesCS3B02G253300.1 gene_biotype:protein_coding transcript_biotype:protein_coding description:Protein SEH1 [Source:Projected from Arabidopsis thaliana (AT1G64350) UniProtKB/Swiss-Prot;Acc:Q93VR9];chromosome:IWGSC:3D:313263670:313281679:1 gene:TraesCS3D02G229700 transcript:TraesCS3D02G229700.1 gene_biotype:protein_coding transcript_biotype:protein_coding description:Protein SEH1 [Source:Projected from Arabidopsis thaliana (AT1G64350) UniProtKB/Swiss-Prot;Acc:Q93VR9]	NaN	1	124.158	2.24158	full-UR-200Hum	half-UR-50Hum	NaN	NaN	NaN
full-UR-400Hum / 0-UR-50Hum	TraesCS1A02G067400	0	TraesCS1A02G067400.1.cds1	TraesCS1A02G067400.1.cds1	1.16451	1.16451	0.00997644	0.012459	22	NaN	pep	chromosome:IWGSC:1A:49293371:49297785:1 gene:TraesCS1A02G067400 transcript:TraesCS1A02G067400.1 gene_biotype:protein_coding transcript_biotype:protein_coding	NaN	2	124.157	2.24157	full-UR-400Hum	0-UR-50Hum	NaN	NaN	NaN
half-UR-NoHum / 0-UR-400Hum	TraesCS2A02G287600	0	TraesCS2A02G287600.1;TraesCS2A02G287600.2;TraesCS2B02G304400.1;TraesCS2B02G304400.2;TraesCS2D02G286000.1;TraesCS2D02G286000.2	TraesCS2A02G287600.1;TraesCS2A02G287600.2;TraesCS2B02G304400.1;TraesCS2B02G304400.2;TraesCS2D02G286000.1;TraesCS2D02G286000.2	1.1644	1.1644	0.0241813	0.0252061	16	NaN	pep	chromosome:IWGSC:2A:490661905:490665530:-1 gene:TraesCS2A02G287600 transcript:TraesCS2A02G287600.1 gene_biotype:protein_coding transcript_biotype:protein_coding;chromosome:IWGSC:2A:490661949:490665530:-1 gene:TraesCS2A02G287600 transcript:TraesCS2A02G287600.2 gene_biotype:protein_coding transcript_biotype:protein_coding;chromosome:IWGSC:2B:432556058:432559579:-1 gene:TraesCS2B02G304400 transcript:TraesCS2B02G304400.1 gene_biotype:protein_coding transcript_biotype:protein_coding;chromosome:IWGSC:2B:432555983:432559579:-1 gene:TraesCS2B02G304400 transcript:TraesCS2B02G304400.2 gene_biotype:protein_coding transcript_biotype:protein_coding;chromosome:IWGSC:2D:364166230:364170015:-1 gene:TraesCS2D02G286000 transcript:TraesCS2D02G286000.1 gene_biotype:protein_coding transcript_biotype:protein_coding;chromosome:IWGSC:2D:364166258:364170015:-1 gene:TraesCS2D02G286000 transcript:TraesCS2D02G286000.2 gene_biotype:protein_coding transcript_biotype:protein_coding	NaN	1	124.141	2.24141	half-UR-NoHum	0-UR-400Hum	NaN	NaN	NaN
half-UR-NoHum / 0-UR-100Hum	TraesCS3B02G160700	AT2G19930	TraesCS3B02G160700.1;TraesCS3D02G143000.1	TraesCS3B02G160700.1;TraesCS3D02G143000.1	1.16438	1.16438	0.0337027	0.0327207	32	NaN	pep	chromosome:IWGSC:3B:156623511:156653269:1 gene:TraesCS3B02G160700 transcript:TraesCS3B02G160700.1 gene_biotype:protein_coding transcript_biotype:protein_coding description:RNA-dependent RNA polymerase [Source:UniProtKB/TrEMBL;Acc:A0A341SAX8];chromosome:IWGSC:3D:105110004:105143016:1 gene:TraesCS3D02G143000 transcript:TraesCS3D02G143000.1 gene_biotype:protein_coding transcript_biotype:protein_coding description:RNA-dependent RNA polymerase [Source:UniProtKB/TrEMBL;Acc:A0A341T316]	NaN	1	124.138	2.24138	half-UR-NoHum	0-UR-100Hum	NaN	NaN	NaN
full-UR-50Hum / 0-UR-50Hum	TraesCS3A02G481600	0	TraesCS3A02G481600.1;TraesCS3A02G481600.2;TraesCS3D02G476600.1;TraesCS3D02G476600.2	TraesCS3A02G481600.1;TraesCS3A02G481600.2;TraesCS3D02G476600.1;TraesCS3D02G476600.2	1.16432	1.16432	0.00419867	0.00623644	34	NaN	pep	chromosome:IWGSC:3A:712552546:712554003:1 gene:TraesCS3A02G481600 transcript:TraesCS3A02G481600.1 gene_biotype:protein_coding transcript_biotype:protein_coding;chromosome:IWGSC:3A:712552546:712554003:1 gene:TraesCS3A02G481600 transcript:TraesCS3A02G481600.2 gene_biotype:protein_coding transcript_biotype:protein_coding;chromosome:IWGSC:3D:577249557:577251249:1 gene:TraesCS3D02G476600 transcript:TraesCS3D02G476600.1 gene_biotype:protein_coding transcript_biotype:protein_coding;chromosome:IWGSC:3D:577249557:577251249:1 gene:TraesCS3D02G476600 transcript:TraesCS3D02G476600.2 gene_biotype:protein_coding transcript_biotype:protein_coding	NaN	2	124.127	2.24127	full-UR-50Hum	0-UR-50Hum	NaN	NaN	NaN
full-UR-NoHum / half-UR-50Hum	TraesCS7A02G078500	AT1G37130	TraesCS7A02G078500.1	TraesCS7A02G078500.1	1.16431	1.16431	0.0160044	0.0181559	24	NaN	pep	chromosome:IWGSC:7A:43180494:43185382:-1 gene:TraesCS7A02G078500 transcript:TraesCS7A02G078500.1 gene_biotype:protein_coding transcript_biotype:protein_coding description:Nitrate reductase [Source:UniProtKB/TrEMBL;Acc:A0A341XQF7]	NaN	1	124.126	2.24126	full-UR-NoHum	half-UR-50Hum	NaN	NaN	NaN
half-UR-100Hum / 0-UR-200Hum	TraesCS2B02G236300	0	TraesCS2B02G236300.1	TraesCS2B02G236300.1	1.16428	1.16428	2.31954e-07	2.47342e-06	34	NaN	pep	chromosome:IWGSC:2B:236583221:236587493:-1 gene:TraesCS2B02G236300 transcript:TraesCS2B02G236300.1 gene_biotype:protein_coding transcript_biotype:protein_coding	NaN	1	124.121	2.24121	half-UR-100Hum	0-UR-200Hum	NaN	NaN	NaN
full-UR-200Hum / full-UR-50Hum	TraesCS5A02G443800	0	TraesCS5A02G443800.1	TraesCS5A02G443800.1	1.16426	1.16426	4.07495e-05	0.000148951	36	NaN	pep	chromosome:IWGSC:5A:623685067:623686448:1 gene:TraesCS5A02G443800 transcript:TraesCS5A02G443800.1 gene_biotype:protein_coding transcript_biotype:protein_coding	NaN	2	124.118	2.24118	full-UR-200Hum	full-UR-50Hum	NaN	NaN	NaN
half-UR-400Hum / 0-UR-400Hum	TraesCS4A02G420800	0	TraesCS4A02G420800.1.cds1;TraesCS7D02G062700.1	TraesCS4A02G420800.1.cds1;TraesCS7D02G062700.1	1.16417	1.16417	0.018543	0.0204202	14	NaN	pep	chromosome:IWGSC:4A:691132522:691133900:1 gene:TraesCS4A02G420800 transcript:TraesCS4A02G420800.1 gene_biotype:protein_coding transcript_biotype:protein_coding;chromosome:IWGSC:7D:34228923:34231035:-1 gene:TraesCS7D02G062700 transcript:TraesCS7D02G062700.1 gene_biotype:protein_coding transcript_biotype:protein_coding	NaN	1	124.105	2.24105	half-UR-400Hum	0-UR-400Hum	NaN	NaN	NaN
full-UR-100Hum / half-UR-100Hum	TraesCS3D02G256200	0	TraesCS3D02G256200.1	TraesCS3D02G256200.1	1.16417	1.16417	0.000240732	0.000621483	19	NaN	pep	chromosome:IWGSC:3D:357800812:357804067:-1 gene:TraesCS3D02G256200 transcript:TraesCS3D02G256200.1 gene_biotype:protein_coding transcript_biotype:protein_coding	NaN	3	124.104	2.24104	full-UR-100Hum	half-UR-100Hum	NaN	NaN	NaN
full-UR-200Hum / 0-UR-200Hum	TraesCS1B02G271800	0	TraesCS1B02G271800.1;TraesCS1B02G271800.2	TraesCS1B02G271800.1;TraesCS1B02G271800.2	1.16416	1.16416	0.0248038	0.025712	12	NaN	pep	chromosome:IWGSC:1B:477399557:477406379:1 gene:TraesCS1B02G271800 transcript:TraesCS1B02G271800.1 gene_biotype:protein_coding transcript_biotype:protein_coding description:Guanosine nucleotide diphosphate dissociation inhibitor [Source:UniProtKB/TrEMBL;Acc:A0A1D5SAL8];chromosome:IWGSC:1B:477399557:477406379:1 gene:TraesCS1B02G271800 transcript:TraesCS1B02G271800.2 gene_biotype:protein_coding transcript_biotype:protein_coding description:Guanosine nucleotide diphosphate dissociation inhibitor [Source:UniProtKB/TrEMBL;Acc:A0A1D5SAL8]	NaN	1	124.103	2.24103	full-UR-200Hum	0-UR-200Hum	NaN	NaN	NaN
full-UR-NoHum / 0-UR-NoHum	TraesCS1A02G406300	AT4G22220	TraesCS1A02G406300.1;TraesCS1B02G436500.1;TraesCS1D02G414700.1;TraesCS3A02G240500.1;TraesCS3B02G268800.1;TraesCS3D02G240900.1	TraesCS1A02G406300.1;TraesCS1B02G436500.1;TraesCS1D02G414700.1;TraesCS3A02G240500.1;TraesCS3B02G268800.1;TraesCS3D02G240900.1	1.16399	1.16399	0.00022498	0.000588434	15	NaN	pep	chromosome:IWGSC:1A:568788864:568790654:1 gene:TraesCS1A02G406300 transcript:TraesCS1A02G406300.1 gene_biotype:protein_coding transcript_biotype:protein_coding description:Iron-sulfur cluster assembly protein [Source:UniProtKB/TrEMBL;Acc:A0A1D5RY00];chromosome:IWGSC:1B:659765787:659767557:1 gene:TraesCS1B02G436500 transcript:TraesCS1B02G436500.1 gene_biotype:protein_coding transcript_biotype:protein_coding description:Iron-sulfur cluster assembly protein [Source:UniProtKB/TrEMBL;Acc:W5A636];chromosome:IWGSC:1D:474443065:474444523:1 gene:TraesCS1D02G414700 transcript:TraesCS1D02G414700.1 gene_biotype:protein_coding transcript_biotype:protein_coding description:Iron-sulfur cluster assembly protein [Source:UniProtKB/TrEMBL;Acc:A0A1D6RFC6];chromosome:IWGSC:3A:451670174:451674785:-1 gene:TraesCS3A02G240500 transcript:TraesCS3A02G240500.1 gene_biotype:protein_coding transcript_biotype:protein_coding description:Iron-sulfur cluster assembly protein [Source:UniProtKB/TrEMBL;Acc:A0A1D5VAJ6];chromosome:IWGSC:3B:432840801:432843620:1 gene:TraesCS3B02G268800 transcript:TraesCS3B02G268800.1 gene_biotype:protein_coding transcript_biotype:protein_coding description:Iron-sulfur cluster assembly protein [Source:UniProtKB/TrEMBL;Acc:W5CUG1];chromosome:IWGSC:3D:333508486:333512110:-1 gene:TraesCS3D02G240900 transcript:TraesCS3D02G240900.1 gene_biotype:protein_coding transcript_biotype:protein_coding description:Iron-sulfur cluster assembly protein [Source:UniProtKB/TrEMBL;Acc:A0A1D5WKK2]	NaN	1	124.076	2.24076	full-UR-NoHum	0-UR-NoHum	NaN	NaN	NaN
full-UR-400Hum / 0-UR-NoHum	TraesCS5A02G393700	AT5G07980	TraesCS5A02G393700.1	TraesCS5A02G393700.1	1.16397	1.16397	2.17804e-05	9.03248e-05	18	NaN	pep	chromosome:IWGSC:5A:589287682:589295519:-1 gene:TraesCS5A02G393700 transcript:TraesCS5A02G393700.1 gene_biotype:protein_coding transcript_biotype:protein_coding	NaN	1	124.073	2.24073	full-UR-400Hum	0-UR-NoHum	NaN	NaN	NaN
full-UR-NoHum / half-UR-NoHum	TraesCS3B02G042700	0	TraesCS3B02G042700.1;TraesCS3D02G039300.1.cds1	TraesCS3B02G042700.1;TraesCS3D02G039300.1.cds1	1.16396	1.16396	0.0029841	0.00473875	20	NaN	pep	chromosome:IWGSC:3B:22100490:22101538:-1 gene:TraesCS3B02G042700 transcript:TraesCS3B02G042700.1 gene_biotype:protein_coding transcript_biotype:protein_coding;chromosome:IWGSC:3D:14947441:14948762:-1 gene:TraesCS3D02G039300 transcript:TraesCS3D02G039300.1 gene_biotype:protein_coding transcript_biotype:protein_coding	NaN	2	124.072	2.24072	full-UR-NoHum	half-UR-NoHum	NaN	NaN	NaN
half-UR-200Hum / half-UR-100Hum	TraesCS7B02G228300	AT3G44330	TraesCS7B02G228300.1	TraesCS7B02G228300.1	1.16396	1.16396	1.22857e-05	5.72512e-05	23	NaN	pep	chromosome:IWGSC:7B:428826311:428834228:1 gene:TraesCS7B02G228300 transcript:TraesCS7B02G228300.1 gene_biotype:protein_coding transcript_biotype:protein_coding description:Nicalin [Source:UniProtKB/TrEMBL;Acc:A0A341YW63]	NaN	2	124.071	2.24071	half-UR-200Hum	half-UR-100Hum	NaN	NaN	NaN
0-UR-400Hum / 0-UR-50Hum	TraesCS3D02G240800	AT3G27830	TraesCS3D02G240800.1.cds1	TraesCS3D02G240800.1.cds1	1.16389	1.16389	0.0108498	0.0133237	22	NaN	pep	chromosome:IWGSC:3D:333503510:333506188:1 gene:TraesCS3D02G240800 transcript:TraesCS3D02G240800.1 gene_biotype:protein_coding transcript_biotype:protein_coding	NaN	1	124.061	2.24061	0-UR-400Hum	0-UR-50Hum	NaN	NaN	NaN
half-UR-NoHum / 0-UR-50Hum	TraesCS5B02G414000	AT3G21670	TraesCS5B02G414000.1;TraesCS5B02G414000.2;TraesCS5B02G414000.3;TraesCS5D02G419200.1;TraesCS5D02G419200.2	TraesCS5B02G414000.1;TraesCS5B02G414000.2;TraesCS5B02G414000.3;TraesCS5D02G419200.1;TraesCS5D02G419200.2	1.16357	1.16357	0.0471583	0.0426008	34	NaN	pep	chromosome:IWGSC:5B:588645040:588649060:-1 gene:TraesCS5B02G414000 transcript:TraesCS5B02G414000.1 gene_biotype:protein_coding transcript_biotype:protein_coding;chromosome:IWGSC:5B:588645040:588649060:-1 gene:TraesCS5B02G414000 transcript:TraesCS5B02G414000.2 gene_biotype:protein_coding transcript_biotype:protein_coding;chromosome:IWGSC:5B:588645040:588649060:-1 gene:TraesCS5B02G414000 transcript:TraesCS5B02G414000.3 gene_biotype:protein_coding transcript_biotype:protein_coding;chromosome:IWGSC:5D:480462012:480466049:-1 gene:TraesCS5D02G419200 transcript:TraesCS5D02G419200.1 gene_biotype:protein_coding transcript_biotype:protein_coding;chromosome:IWGSC:5D:480462012:480465878:-1 gene:TraesCS5D02G419200 transcript:TraesCS5D02G419200.2 gene_biotype:protein_coding transcript_biotype:protein_coding	NaN	1	124.01	2.2401	half-UR-NoHum	0-UR-50Hum	NaN	NaN	NaN
full-UR-400Hum / half-UR-200Hum	TraesCS1A02G354500	AT3G05625	TraesCS1A02G354500.1;TraesCS1B02G367300.1;TraesCS1B02G367300.2;TraesCS1D02G356000.1;TraesCS1D02G356000.2;TraesCS1D02G356000.3;TraesCS1D02G356000.4	TraesCS1A02G354500.1;TraesCS1B02G367300.1;TraesCS1B02G367300.2;TraesCS1D02G356000.1;TraesCS1D02G356000.2;TraesCS1D02G356000.3;TraesCS1D02G356000.4	1.16348	1.16348	0.0444934	0.0407113	14	NaN	pep	chromosome:IWGSC:1A:537530760:537533455:1 gene:TraesCS1A02G354500 transcript:TraesCS1A02G354500.1 gene_biotype:protein_coding transcript_biotype:protein_coding;chromosome:IWGSC:1B:597830740:597833394:-1 gene:TraesCS1B02G367300 transcript:TraesCS1B02G367300.1 gene_biotype:protein_coding transcript_biotype:protein_coding;chromosome:IWGSC:1B:597830740:597833394:-1 gene:TraesCS1B02G367300 transcript:TraesCS1B02G367300.2 gene_biotype:protein_coding transcript_biotype:protein_coding;chromosome:IWGSC:1D:440408968:440411513:-1 gene:TraesCS1D02G356000 transcript:TraesCS1D02G356000.1 gene_biotype:protein_coding transcript_biotype:protein_coding;chromosome:IWGSC:1D:440408968:440411513:-1 gene:TraesCS1D02G356000 transcript:TraesCS1D02G356000.2 gene_biotype:protein_coding transcript_biotype:protein_coding;chromosome:IWGSC:1D:440408968:440411513:-1 gene:TraesCS1D02G356000 transcript:TraesCS1D02G356000.3 gene_biotype:protein_coding transcript_biotype:protein_coding;chromosome:IWGSC:1D:440408968:440411468:-1 gene:TraesCS1D02G356000 transcript:TraesCS1D02G356000.4 gene_biotype:protein_coding transcript_biotype:protein_coding	NaN	1	123.998	2.23998	full-UR-400Hum	half-UR-200Hum	NaN	NaN	NaN
full-UR-200Hum / full-UR-100Hum	TraesCS7B02G228300	AT3G44330	TraesCS7B02G228300.1	TraesCS7B02G228300.1	1.16347	1.16347	0.0516723	0.0457561	10	NaN	pep	chromosome:IWGSC:7B:428826311:428834228:1 gene:TraesCS7B02G228300 transcript:TraesCS7B02G228300.1 gene_biotype:protein_coding transcript_biotype:protein_coding description:Nicalin [Source:UniProtKB/TrEMBL;Acc:A0A341YW63]	NaN	2	123.996	2.23996	full-UR-200Hum	full-UR-100Hum	NaN	NaN	NaN
full-UR-NoHum / 0-UR-200Hum	TraesCS4A02G021000	AT3G58480	TraesCS4A02G021000.1	TraesCS4A02G021000.1	1.16346	1.16346	8.26065e-05	0.00026237	30	NaN	pep	chromosome:IWGSC:4A:14261744:14265762:1 gene:TraesCS4A02G021000 transcript:TraesCS4A02G021000.1 gene_biotype:protein_coding transcript_biotype:protein_coding	NaN	1	123.994	2.23994	full-UR-NoHum	0-UR-200Hum	NaN	NaN	NaN
half-UR-NoHum / 0-UR-50Hum	TraesCS4A02G149500	AT2G38770	TraesCS4A02G149500.1;TraesCS4A02G149500.2;TraesCS4A02G149500.3;TraesCS4A02G149500.4;TraesCS4D02G155600.1;TraesCS4D02G155600.2	TraesCS4A02G149500.1;TraesCS4A02G149500.2;TraesCS4A02G149500.3;TraesCS4A02G149500.4;TraesCS4D02G155600.1;TraesCS4D02G155600.2	1.16343	1.16343	0.00010923	0.000328679	30	NaN	pep	chromosome:IWGSC:4A:286744191:286756662:1 gene:TraesCS4A02G149500 transcript:TraesCS4A02G149500.1 gene_biotype:protein_coding transcript_biotype:protein_coding description:P-loop containing nucleoside triphosphate hydrolases superfamily protein [Source:Projected from Arabidopsis thaliana (AT2G38770) UniProtKB/TrEMBL;Acc:Q8L5Y4];chromosome:IWGSC:4A:286744883:286756768:1 gene:TraesCS4A02G149500 transcript:TraesCS4A02G149500.2 gene_biotype:protein_coding transcript_biotype:protein_coding description:P-loop containing nucleoside triphosphate hydrolases superfamily protein [Source:Projected from Arabidopsis thaliana (AT2G38770) UniProtKB/TrEMBL;Acc:Q8L5Y4];chromosome:IWGSC:4A:286744883:286756662:1 gene:TraesCS4A02G149500 transcript:TraesCS4A02G149500.3 gene_biotype:protein_coding transcript_biotype:protein_coding description:P-loop containing nucleoside triphosphate hydrolases superfamily protein [Source:Projected from Arabidopsis thaliana (AT2G38770) UniProtKB/TrEMBL;Acc:Q8L5Y4];chromosome:IWGSC:4A:286746452:286756662:1 gene:TraesCS4A02G149500 transcript:TraesCS4A02G149500.4 gene_biotype:protein_coding transcript_biotype:protein_coding description:P-loop containing nucleoside triphosphate hydrolases superfamily protein [Source:Projected from Arabidopsis thaliana (AT2G38770) UniProtKB/TrEMBL;Acc:Q8L5Y4];chromosome:IWGSC:4D:207707120:207718177:-1 gene:TraesCS4D02G155600 transcript:TraesCS4D02G155600.1 gene_biotype:protein_coding transcript_biotype:protein_coding description:P-loop containing nucleoside triphosphate hydrolases superfamily protein [Source:Projected from Arabidopsis thaliana (AT2G38770) UniProtKB/TrEMBL;Acc:Q8L5Y4];chromosome:IWGSC:4D:207707712:207716541:-1 gene:TraesCS4D02G155600 transcript:TraesCS4D02G155600.2 gene_biotype:protein_coding transcript_biotype:protein_coding description:P-loop containing nucleoside triphosphate hydrolases superfamily protein [Source:Projected from Arabidopsis thaliana (AT2G38770) UniProtKB/TrEMBL;Acc:Q8L5Y4]	NaN	1	123.989	2.23989	half-UR-NoHum	0-UR-50Hum	NaN	NaN	NaN
full-UR-NoHum / 0-UR-NoHum	TraesCS5A02G096600	AT4G03115	TraesCS5A02G096600.1	TraesCS5A02G096600.1	1.16341	1.16341	0.00860576	0.0110764	10	NaN	pep	chromosome:IWGSC:5A:136393649:136396299:1 gene:TraesCS5A02G096600 transcript:TraesCS5A02G096600.1 gene_biotype:protein_coding transcript_biotype:protein_coding	NaN	1	123.986	2.23986	full-UR-NoHum	0-UR-NoHum	NaN	NaN	NaN
half-UR-200Hum / half-UR-NoHum	TraesCS4A02G164800	AT3G22430	TraesCS4A02G164800.1;TraesCS4B02G165300.1;TraesCS4D02G163100.1	TraesCS4A02G164800.1;TraesCS4B02G165300.1;TraesCS4D02G163100.1	1.16339	1.16339	0.00322272	0.00504145	16	NaN	pep	chromosome:IWGSC:4A:383535569:383547554:-1 gene:TraesCS4A02G164800 transcript:TraesCS4A02G164800.1 gene_biotype:protein_coding transcript_biotype:protein_coding;chromosome:IWGSC:4B:348134534:348148950:1 gene:TraesCS4B02G165300 transcript:TraesCS4B02G165300.1 gene_biotype:protein_coding transcript_biotype:protein_coding;chromosome:IWGSC:4D:253766677:253779529:-1 gene:TraesCS4D02G163100 transcript:TraesCS4D02G163100.1 gene_biotype:protein_coding transcript_biotype:protein_coding	NaN	1	123.984	2.23984	half-UR-200Hum	half-UR-NoHum	NaN	NaN	NaN
full-UR-200Hum / 0-UR-NoHum	TraesCS6A02G280600	AT2G42210	TraesCS6A02G280600.1;TraesCS6B02G308900.1;TraesCS6D02G260800.1	TraesCS6A02G280600.1;TraesCS6B02G308900.1;TraesCS6D02G260800.1	1.16325	1.16325	4.39051e-08	6.75659e-07	34	NaN	pep	chromosome:IWGSC:6A:509275164:509281528:1 gene:TraesCS6A02G280600 transcript:TraesCS6A02G280600.1 gene_biotype:protein_coding transcript_biotype:protein_coding description:Mitochondrial import inner membrane translocase subunit Tim17/Tim22/Tim23 family protein [Source:Projected from Arabidopsis thaliana (AT2G42210) TAIR;Acc:AT2G42210];chromosome:IWGSC:6B:553054466:553061284:-1 gene:TraesCS6B02G308900 transcript:TraesCS6B02G308900.1 gene_biotype:protein_coding transcript_biotype:protein_coding description:Mitochondrial import inner membrane translocase subunit Tim17/Tim22/Tim23 family protein [Source:Projected from Arabidopsis thaliana (AT2G42210) TAIR;Acc:AT2G42210];chromosome:IWGSC:6D:368362695:368367842:1 gene:TraesCS6D02G260800 transcript:TraesCS6D02G260800.1 gene_biotype:protein_coding transcript_biotype:protein_coding description:Mitochondrial import inner membrane translocase subunit Tim17/Tim22/Tim23 family protein [Source:Projected from Arabidopsis thaliana (AT2G42210) TAIR;Acc:AT2G42210]	NaN	1	123.961	2.23961	full-UR-200Hum	0-UR-NoHum	NaN	NaN	NaN
full-UR-NoHum / 0-UR-50Hum	TraesCS6B02G281600	AT4G16800	TraesCS6B02G281600.1;TraesCS6B02G281600.2;TraesCS6B02G281600.3;TraesCS6D02G224900.1;TraesCS6D02G224900.2;TraesCS6D02G224900.3	TraesCS6B02G281600.1;TraesCS6B02G281600.2;TraesCS6B02G281600.3;TraesCS6D02G224900.1;TraesCS6D02G224900.2;TraesCS6D02G224900.3	1.16316	1.16316	6.28108e-08	8.89292e-07	34	NaN	pep	chromosome:IWGSC:6B:507669656:507672792:-1 gene:TraesCS6B02G281600 transcript:TraesCS6B02G281600.1 gene_biotype:protein_coding transcript_biotype:protein_coding;chromosome:IWGSC:6B:507669656:507672792:-1 gene:TraesCS6B02G281600 transcript:TraesCS6B02G281600.2 gene_biotype:protein_coding transcript_biotype:protein_coding;chromosome:IWGSC:6B:507669656:507672792:-1 gene:TraesCS6B02G281600 transcript:TraesCS6B02G281600.3 gene_biotype:protein_coding transcript_biotype:protein_coding;chromosome:IWGSC:6D:316624508:316627277:1 gene:TraesCS6D02G224900 transcript:TraesCS6D02G224900.1 gene_biotype:protein_coding transcript_biotype:protein_coding;chromosome:IWGSC:6D:316624508:316627277:1 gene:TraesCS6D02G224900 transcript:TraesCS6D02G224900.2 gene_biotype:protein_coding transcript_biotype:protein_coding;chromosome:IWGSC:6D:316624795:316627277:1 gene:TraesCS6D02G224900 transcript:TraesCS6D02G224900.3 gene_biotype:protein_coding transcript_biotype:protein_coding	NaN	1	123.948	2.23948	full-UR-NoHum	0-UR-50Hum	NaN	NaN	NaN
full-UR-50Hum / 0-UR-100Hum	TraesCS5D02G136200	0	TraesCS5D02G136200.1	TraesCS5D02G136200.1	1.16311	1.16311	0.000232708	0.000604812	32	NaN	pep	chromosome:IWGSC:5D:216993993:216995912:1 gene:TraesCS5D02G136200 transcript:TraesCS5D02G136200.1 gene_biotype:protein_coding transcript_biotype:protein_coding	NaN	1	123.939	2.23939	full-UR-50Hum	0-UR-100Hum	NaN	NaN	NaN
0-UR-200Hum / 0-UR-50Hum	TraesCS4B02G050400	0	TraesCS4B02G050400.1.cds1	TraesCS4B02G050400.1.cds1	1.16303	1.16303	0.00825816	0.0107202	24	NaN	pep	chromosome:IWGSC:4B:39014116:39016599:1 gene:TraesCS4B02G050400 transcript:TraesCS4B02G050400.1 gene_biotype:protein_coding transcript_biotype:protein_coding description:UDP-glucose 6-dehydrogenase [Source:UniProtKB/TrEMBL;Acc:A0A341U7Z6]	NaN	1	123.927	2.23927	0-UR-200Hum	0-UR-50Hum	NaN	NaN	NaN
full-UR-200Hum / half-UR-200Hum	TraesCS1A02G251800	0	TraesCS1A02G251800.1.cds1	TraesCS1A02G251800.1.cds1	1.16301	1.16301	0.00034945	0.000839663	24	NaN	pep	chromosome:IWGSC:1A:443659415:443660791:1 gene:TraesCS1A02G251800 transcript:TraesCS1A02G251800.1 gene_biotype:protein_coding transcript_biotype:protein_coding	NaN	1	123.924	2.23924	full-UR-200Hum	half-UR-200Hum	NaN	NaN	NaN
0-UR-200Hum / 0-UR-50Hum	TraesCS2A02G159800	0	TraesCS2A02G159800.1;TraesCS2B02G185400.1;TraesCS2B02G185500.1;TraesCS2B02G185600.1;TraesCS2D02G167100.1	TraesCS2A02G159800.1;TraesCS2B02G185400.1;TraesCS2B02G185500.1;TraesCS2B02G185600.1;TraesCS2D02G167100.1	1.16298	1.16298	0.00225571	0.00378303	26	NaN	pep	chromosome:IWGSC:2A:108011343:108013593:-1 gene:TraesCS2A02G159800 transcript:TraesCS2A02G159800.1 gene_biotype:protein_coding transcript_biotype:protein_coding;chromosome:IWGSC:2B:160410294:160411599:-1 gene:TraesCS2B02G185400 transcript:TraesCS2B02G185400.1 gene_biotype:protein_coding transcript_biotype:protein_coding;chromosome:IWGSC:2B:160666893:160669455:-1 gene:TraesCS2B02G185500 transcript:TraesCS2B02G185500.1 gene_biotype:protein_coding transcript_biotype:protein_coding;chromosome:IWGSC:2B:160700520:160705818:-1 gene:TraesCS2B02G185600 transcript:TraesCS2B02G185600.1 gene_biotype:protein_coding transcript_biotype:protein_coding;chromosome:IWGSC:2D:110958666:110960204:-1 gene:TraesCS2D02G167100 transcript:TraesCS2D02G167100.1 gene_biotype:protein_coding transcript_biotype:protein_coding	NaN	1	123.919	2.23919	0-UR-200Hum	0-UR-50Hum	NaN	NaN	NaN
full-UR-400Hum / 0-UR-100Hum	TraesCS5A02G088200	0	TraesCS5A02G088200.1.cds1;TraesCS5B02G094200.1.cds1;TraesCS5D02G100600.1.cds1	TraesCS5A02G088200.1.cds1;TraesCS5B02G094200.1.cds1;TraesCS5D02G100600.1.cds1	1.1629	1.1629	9.89396e-12	1.04985e-09	34	NaN	pep	chromosome:IWGSC:5A:118666430:118669510:1 gene:TraesCS5A02G088200 transcript:TraesCS5A02G088200.1 gene_biotype:protein_coding transcript_biotype:protein_coding description:Cytochrome c oxidase subunit 5C [Source:UniProtKB/TrEMBL;Acc:A0A1D5YVB5];chromosome:IWGSC:5B:123755903:123759059:1 gene:TraesCS5B02G094200 transcript:TraesCS5B02G094200.1 gene_biotype:protein_coding transcript_biotype:protein_coding description:Cytochrome c oxidase subunit 5C [Source:UniProtKB/TrEMBL;Acc:A0A1D5YVB5];chromosome:IWGSC:5D:113387066:113390271:1 gene:TraesCS5D02G100600 transcript:TraesCS5D02G100600.1 gene_biotype:protein_coding transcript_biotype:protein_coding description:Cytochrome c oxidase subunit 5C [Source:UniProtKB/TrEMBL;Acc:A0A1D5YVB5]	NaN	1	123.908	2.23908	full-UR-400Hum	0-UR-100Hum	NaN	NaN	NaN
half-UR-50Hum / 0-UR-400Hum	TraesCS5A02G212300	AT2G26830	TraesCS5A02G212300.1;TraesCS5A02G212300.2;TraesCS5B02G211400.1;TraesCS5B02G211400.2;TraesCS5D02G219700.1;TraesCS5D02G219700.2	TraesCS5A02G212300.1;TraesCS5A02G212300.2;TraesCS5B02G211400.1;TraesCS5B02G211400.2;TraesCS5D02G219700.1;TraesCS5D02G219700.2	1.1629	1.1629	0.0167977	0.0188668	23	NaN	pep	chromosome:IWGSC:5A:427666896:427670908:1 gene:TraesCS5A02G212300 transcript:TraesCS5A02G212300.1 gene_biotype:protein_coding transcript_biotype:protein_coding;chromosome:IWGSC:5A:427666896:427670908:1 gene:TraesCS5A02G212300 transcript:TraesCS5A02G212300.2 gene_biotype:protein_coding transcript_biotype:protein_coding;chromosome:IWGSC:5B:382225440:382229488:-1 gene:TraesCS5B02G211400 transcript:TraesCS5B02G211400.1 gene_biotype:protein_coding transcript_biotype:protein_coding;chromosome:IWGSC:5B:382225440:382229488:-1 gene:TraesCS5B02G211400 transcript:TraesCS5B02G211400.2 gene_biotype:protein_coding transcript_biotype:protein_coding;chromosome:IWGSC:5D:328909215:328912858:-1 gene:TraesCS5D02G219700 transcript:TraesCS5D02G219700.1 gene_biotype:protein_coding transcript_biotype:protein_coding;chromosome:IWGSC:5D:328909215:328912858:-1 gene:TraesCS5D02G219700 transcript:TraesCS5D02G219700.2 gene_biotype:protein_coding transcript_biotype:protein_coding	NaN	2	123.907	2.23907	half-UR-50Hum	0-UR-400Hum	NaN	NaN	NaN
half-UR-400Hum / 0-UR-NoHum	TraesCS6A02G267100	0	TraesCS6A02G267100.1;TraesCS6B02G294500.1;TraesCS6D02G247600.1	TraesCS6A02G267100.1;TraesCS6B02G294500.1;TraesCS6D02G247600.1	1.16289	1.16289	0.0499411	0.0445555	26	NaN	pep	chromosome:IWGSC:6A:492707329:492709262:-1 gene:TraesCS6A02G267100 transcript:TraesCS6A02G267100.1 gene_biotype:protein_coding transcript_biotype:protein_coding;chromosome:IWGSC:6B:528622873:528624739:-1 gene:TraesCS6B02G294500 transcript:TraesCS6B02G294500.1 gene_biotype:protein_coding transcript_biotype:protein_coding;chromosome:IWGSC:6D:351109773:351111622:1 gene:TraesCS6D02G247600 transcript:TraesCS6D02G247600.1 gene_biotype:protein_coding transcript_biotype:protein_coding	NaN	1	123.905	2.23905	half-UR-400Hum	0-UR-NoHum	NaN	NaN	NaN
full-UR-200Hum / full-UR-50Hum	TraesCS6A02G048600	0	TraesCS6A02G048600.1;TraesCS6B02G065300.1;TraesCSU02G107600.1;TraesCSU02G107600.2	TraesCS6A02G048600.1;TraesCS6B02G065300.1;TraesCSU02G107600.1;TraesCSU02G107600.2	1.16278	1.16278	0.000360172	0.000860265	26	NaN	pep	chromosome:IWGSC:6A:24828478:24830423:1 gene:TraesCS6A02G048600 transcript:TraesCS6A02G048600.1 gene_biotype:protein_coding transcript_biotype:protein_coding;chromosome:IWGSC:6B:43276244:43279681:1 gene:TraesCS6B02G065300 transcript:TraesCS6B02G065300.1 gene_biotype:protein_coding transcript_biotype:protein_coding;chromosome:IWGSC:Un:94042444:94044728:1 gene:TraesCSU02G107600 transcript:TraesCSU02G107600.1 gene_biotype:protein_coding transcript_biotype:protein_coding;chromosome:IWGSC:Un:94042444:94044728:1 gene:TraesCSU02G107600 transcript:TraesCSU02G107600.2 gene_biotype:protein_coding transcript_biotype:protein_coding	NaN	2	123.889	2.23889	full-UR-200Hum	full-UR-50Hum	NaN	NaN	NaN
half-UR-200Hum / 0-UR-400Hum	TraesCS5A02G093000	0	TraesCS5A02G093000.1.cds1;TraesCS5B02G099100.1.cds1;TraesCS5D02G105300.1.cds1	TraesCS5A02G093000.1.cds1;TraesCS5B02G099100.1.cds1;TraesCS5D02G105300.1.cds1	1.16276	1.16276	6.61176e-07	5.64653e-06	34	NaN	pep	chromosome:IWGSC:5A:129275726:129276631:-1 gene:TraesCS5A02G093000 transcript:TraesCS5A02G093000.1 gene_biotype:protein_coding transcript_biotype:protein_coding;chromosome:IWGSC:5B:131714674:131715627:-1 gene:TraesCS5B02G099100 transcript:TraesCS5B02G099100.1 gene_biotype:protein_coding transcript_biotype:protein_coding;chromosome:IWGSC:5D:119253742:119254110:-1 gene:TraesCS5D02G105300 transcript:TraesCS5D02G105300.1 gene_biotype:protein_coding transcript_biotype:protein_coding	NaN	2	123.885	2.23885	half-UR-200Hum	0-UR-400Hum	NaN	NaN	NaN
0-UR-50Hum / 0-UR-NoHum	TraesCS5A02G318500	AT2G32410	TraesCS5A02G318500.3;TraesCS5B02G319000.2;TraesCS5B02G319000.4;TraesCS5D02G324800.3;TraesCS5D02G324800.4	TraesCS5A02G318500.3;TraesCS5B02G319000.2;TraesCS5B02G319000.4;TraesCS5D02G324800.3;TraesCS5D02G324800.4	1.16256	1.16256	0.000395591	0.000928053	34	NaN	pep	chromosome:IWGSC:5A:529088921:529096705:-1 gene:TraesCS5A02G318500 transcript:TraesCS5A02G318500.3 gene_biotype:protein_coding transcript_biotype:protein_coding description:NEDD8-activating enzyme E1 regulatory subunit [Source:UniProtKB/TrEMBL;Acc:A0A1D5YJT1];chromosome:IWGSC:5B:503218267:503225718:-1 gene:TraesCS5B02G319000 transcript:TraesCS5B02G319000.2 gene_biotype:protein_coding transcript_biotype:protein_coding description:NEDD8-activating enzyme E1 regulatory subunit [Source:UniProtKB/TrEMBL;Acc:W5FIL9];chromosome:IWGSC:5B:503218646:503225718:-1 gene:TraesCS5B02G319000 transcript:TraesCS5B02G319000.4 gene_biotype:protein_coding transcript_biotype:protein_coding description:NEDD8-activating enzyme E1 regulatory subunit [Source:UniProtKB/TrEMBL;Acc:W5FIL9];chromosome:IWGSC:5D:416417096:416424830:-1 gene:TraesCS5D02G324800 transcript:TraesCS5D02G324800.3 gene_biotype:protein_coding transcript_biotype:protein_coding description:NEDD8-activating enzyme E1 regulatory subunit [Source:UniProtKB/TrEMBL;Acc:A0A1D5ZVN2];chromosome:IWGSC:5D:416417298:416424826:-1 gene:TraesCS5D02G324800 transcript:TraesCS5D02G324800.4 gene_biotype:protein_coding transcript_biotype:protein_coding description:NEDD8-activating enzyme E1 regulatory subunit [Source:UniProtKB/TrEMBL;Acc:A0A1D5ZVN2]	NaN	3	123.854	2.23854	0-UR-50Hum	0-UR-NoHum	NaN	NaN	NaN
full-UR-100Hum / full-UR-50Hum	TraesCS5A02G146300	AT3G08660	TraesCS5A02G146300.1;TraesCS5B02G145100.1;TraesCS5D02G146000.1	TraesCS5A02G146300.1;TraesCS5B02G145100.1;TraesCS5D02G146000.1	1.16243	1.16243	0.00666148	0.00902409	11	NaN	pep	chromosome:IWGSC:5A:322612270:322616092:1 gene:TraesCS5A02G146300 transcript:TraesCS5A02G146300.1 gene_biotype:protein_coding transcript_biotype:protein_coding;chromosome:IWGSC:5B:272191890:272195664:1 gene:TraesCS5B02G145100 transcript:TraesCS5B02G145100.1 gene_biotype:protein_coding transcript_biotype:protein_coding;chromosome:IWGSC:5D:232618251:232621862:-1 gene:TraesCS5D02G146000 transcript:TraesCS5D02G146000.1 gene_biotype:protein_coding transcript_biotype:protein_coding	NaN	1	123.834	2.23834	full-UR-100Hum	full-UR-50Hum	NaN	NaN	NaN
half-UR-NoHum / 0-UR-NoHum	TraesCS5D02G050700	AT4G11420	TraesCS5D02G050700.1	TraesCS5D02G050700.1	1.16242	1.16242	0.00105033	0.00204142	14	NaN	pep	chromosome:IWGSC:5D:48670190:48673168:1 gene:TraesCS5D02G050700 transcript:TraesCS5D02G050700.1 gene_biotype:protein_coding transcript_biotype:protein_coding description:Eukaryotic translation initiation factor 3 subunit A [Source:UniProtKB/TrEMBL;Acc:A0A341W1Z2]	NaN	1	123.832	2.23832	half-UR-NoHum	0-UR-NoHum	NaN	NaN	NaN
half-UR-200Hum / 0-UR-100Hum	TraesCS1D02G170000	0	TraesCS1D02G170000.1.cds1	TraesCS1D02G170000.1.cds1	1.1624	1.1624	0.00268687	0.00435291	34	NaN	pep	chromosome:IWGSC:1D:244393379:244393885:1 gene:TraesCS1D02G170000 transcript:TraesCS1D02G170000.1 gene_biotype:protein_coding transcript_biotype:protein_coding	NaN	3	123.829	2.23829	half-UR-200Hum	0-UR-100Hum	NaN	NaN	NaN
full-UR-50Hum / half-UR-200Hum	TraesCS2B02G121700	AT2G40770	TraesCS2B02G121700.1	TraesCS2B02G121700.1	1.16237	1.16237	0.0130206	0.0154167	14	NaN	pep	chromosome:IWGSC:2B:89303227:89316062:1 gene:TraesCS2B02G121700 transcript:TraesCS2B02G121700.1 gene_biotype:protein_coding transcript_biotype:protein_coding	NaN	1	123.824	2.23824	full-UR-50Hum	half-UR-200Hum	NaN	NaN	NaN
full-UR-100Hum / 0-UR-50Hum	TraesCS6A02G415931	AT5G14080	TraesCS6A02G415931.1.cds1;TraesCS6B02G473500.1.cds1;TraesCS6D02G401100.1.cds1	TraesCS6A02G415931.1.cds1;TraesCS6B02G473500.1.cds1;TraesCS6D02G401100.1.cds1	1.16236	1.16236	1.81339e-05	7.81038e-05	22	NaN	pep	chromosome:IWGSC:6A:615430059:615431980:1 gene:TraesCS6A02G415931 transcript:TraesCS6A02G415931.1 gene_biotype:protein_coding transcript_biotype:protein_coding;chromosome:IWGSC:6B:720560902:720562527:-1 gene:TraesCS6B02G473500 transcript:TraesCS6B02G473500.1 gene_biotype:protein_coding transcript_biotype:protein_coding;chromosome:IWGSC:6D:470573067:470574835:1 gene:TraesCS6D02G401100 transcript:TraesCS6D02G401100.1 gene_biotype:protein_coding transcript_biotype:protein_coding	NaN	1	123.823	2.23823	full-UR-100Hum	0-UR-50Hum	NaN	NaN	NaN
full-UR-100Hum / 0-UR-50Hum	TraesCS2D02G107600	0	TraesCS2D02G107600.1	TraesCS2D02G107600.1	1.16231	1.16231	0.000375242	0.000889388	31	NaN	pep	chromosome:IWGSC:2D:59727020:59728494:1 gene:TraesCS2D02G107600 transcript:TraesCS2D02G107600.1 gene_biotype:protein_coding transcript_biotype:protein_coding description:Peroxidase [Source:UniProtKB/TrEMBL;Acc:W5C5X0]	NaN	3	123.815	2.23815	full-UR-100Hum	0-UR-50Hum	NaN	NaN	NaN
full-UR-50Hum / half-UR-NoHum	TraesCS6A02G198700	0	TraesCS6A02G198700.1	TraesCS6A02G198700.1	1.16229	1.16229	6.42993e-06	3.4123e-05	30	NaN	pep	chromosome:IWGSC:6A:307207371:307208639:1 gene:TraesCS6A02G198700 transcript:TraesCS6A02G198700.1 gene_biotype:protein_coding transcript_biotype:protein_coding	NaN	1	123.813	2.23813	full-UR-50Hum	half-UR-NoHum	NaN	NaN	NaN
half-UR-50Hum / 0-UR-50Hum	TraesCS3A02G267400	AT1G02470	TraesCS3A02G267400.1;TraesCS3B02G300800.1;TraesCS3D02G267600.1	TraesCS3A02G267400.1;TraesCS3B02G300800.1;TraesCS3D02G267600.1	1.16224	1.16224	6.62081e-05	0.000220043	28	NaN	pep	chromosome:IWGSC:3A:492322903:492333661:1 gene:TraesCS3A02G267400 transcript:TraesCS3A02G267400.1 gene_biotype:protein_coding transcript_biotype:protein_coding;chromosome:IWGSC:3B:482481561:482490007:1 gene:TraesCS3B02G300800 transcript:TraesCS3B02G300800.1 gene_biotype:protein_coding transcript_biotype:protein_coding description:Cyclase/dehydrase, putative, expressed [Source:UniProtKB/TrEMBL;Acc:D8L9K4];chromosome:IWGSC:3D:371440651:371450327:1 gene:TraesCS3D02G267600 transcript:TraesCS3D02G267600.1 gene_biotype:protein_coding transcript_biotype:protein_coding	NaN	2	123.805	2.23805	half-UR-50Hum	0-UR-50Hum	NaN	NaN	NaN
full-UR-50Hum / 0-UR-400Hum	TraesCS2A02G188100	AT3G49830	TraesCS2A02G188100.1;TraesCS2B02G219100.1;TraesCS2D02G199500.1	TraesCS2A02G188100.1;TraesCS2B02G219100.1;TraesCS2D02G199500.1	1.16222	1.16222	0.0159835	0.0181378	14	NaN	pep	chromosome:IWGSC:2A:151251472:151255407:1 gene:TraesCS2A02G188100 transcript:TraesCS2A02G188100.1 gene_biotype:protein_coding transcript_biotype:protein_coding description:RuvB-like helicase [Source:UniProtKB/TrEMBL;Acc:W5B1S5];chromosome:IWGSC:2B:209096759:209100059:-1 gene:TraesCS2B02G219100 transcript:TraesCS2B02G219100.1 gene_biotype:protein_coding transcript_biotype:protein_coding description:RuvB-like helicase [Source:UniProtKB/TrEMBL;Acc:A0A1D5UER1];chromosome:IWGSC:2D:150391049:150394894:-1 gene:TraesCS2D02G199500 transcript:TraesCS2D02G199500.1 gene_biotype:protein_coding transcript_biotype:protein_coding description:RuvB-like helicase [Source:UniProtKB/TrEMBL;Acc:A0A1D5UZ96]	NaN	2	123.801	2.23801	full-UR-50Hum	0-UR-400Hum	NaN	NaN	NaN
half-UR-400Hum / half-UR-100Hum	TraesCS5A02G151000	AT3G08780	TraesCS5A02G151000.1;TraesCS5B02G149500.1;TraesCS5D02G156000.1	TraesCS5A02G151000.1;TraesCS5B02G149500.1;TraesCS5D02G156000.1	1.16222	1.16222	0.0166829	0.0187654	14	NaN	pep	chromosome:IWGSC:5A:328714391:328718355:-1 gene:TraesCS5A02G151000 transcript:TraesCS5A02G151000.1 gene_biotype:protein_coding transcript_biotype:protein_coding;chromosome:IWGSC:5B:277631921:277637550:-1 gene:TraesCS5B02G149500 transcript:TraesCS5B02G149500.1 gene_biotype:protein_coding transcript_biotype:protein_coding;chromosome:IWGSC:5D:244365919:244369096:-1 gene:TraesCS5D02G156000 transcript:TraesCS5D02G156000.1 gene_biotype:protein_coding transcript_biotype:protein_coding	NaN	1	123.801	2.23801	half-UR-400Hum	half-UR-100Hum	NaN	NaN	NaN
full-UR-200Hum / half-UR-50Hum	TraesCS7B02G421100	AT2G24090	TraesCS7B02G421100.1;TraesCS7D02G499800.1;TraesCSU02G093800.1	TraesCS7B02G421100.1;TraesCS7D02G499800.1;TraesCSU02G093800.1	1.16213	1.16213	0.000340954	0.000823251	36	NaN	pep	chromosome:IWGSC:7B:690238969:690240738:-1 gene:TraesCS7B02G421100 transcript:TraesCS7B02G421100.1 gene_biotype:protein_coding transcript_biotype:protein_coding description:50S ribosomal protein L35 [Source:UniProtKB/TrEMBL;Acc:A0A1D6C381];chromosome:IWGSC:7D:606314367:606316049:-1 gene:TraesCS7D02G499800 transcript:TraesCS7D02G499800.1 gene_biotype:protein_coding transcript_biotype:protein_coding description:50S ribosomal protein L35 [Source:UniProtKB/TrEMBL;Acc:A0A1D6SFB3];chromosome:IWGSC:Un:83312013:83314258:-1 gene:TraesCSU02G093800 transcript:TraesCSU02G093800.1 gene_biotype:protein_coding transcript_biotype:protein_coding description:50S ribosomal protein L35 [Source:UniProtKB/TrEMBL;Acc:A0A1D6BPE6]	NaN	1	123.787	2.23787	full-UR-200Hum	half-UR-50Hum	NaN	NaN	NaN
full-UR-50Hum / 0-UR-100Hum	TraesCS1A02G438600	AT1G76810	TraesCS1A02G438600.1;TraesCS1A02G438600.2;TraesCS1B02G472500.1	TraesCS1A02G438600.1;TraesCS1A02G438600.2;TraesCS1B02G472500.1	1.16212	1.16212	0.0195524	0.0212966	35	NaN	pep	chromosome:IWGSC:1A:588297015:588303557:-1 gene:TraesCS1A02G438600 transcript:TraesCS1A02G438600.1 gene_biotype:protein_coding transcript_biotype:protein_coding;chromosome:IWGSC:1A:588297015:588303557:-1 gene:TraesCS1A02G438600 transcript:TraesCS1A02G438600.2 gene_biotype:protein_coding transcript_biotype:protein_coding;chromosome:IWGSC:1B:680861625:680868122:1 gene:TraesCS1B02G472500 transcript:TraesCS1B02G472500.1 gene_biotype:protein_coding transcript_biotype:protein_coding	NaN	5	123.785	2.23785	full-UR-50Hum	0-UR-100Hum	NaN	NaN	NaN
full-UR-200Hum / half-UR-100Hum	TraesCS2B02G380000	AT4G28740	TraesCS2B02G380000.1	TraesCS2B02G380000.1	1.16209	1.16209	0.00357389	0.00547903	34	NaN	pep	chromosome:IWGSC:2B:543704722:543706340:-1 gene:TraesCS2B02G380000 transcript:TraesCS2B02G380000.1 gene_biotype:protein_coding transcript_biotype:protein_coding	NaN	3	123.781	2.23781	full-UR-200Hum	half-UR-100Hum	NaN	NaN	NaN
half-UR-NoHum / 0-UR-NoHum	TraesCS1A02G222900	AT2G30100	TraesCS1A02G222900.1;TraesCS1D02G224500.1	TraesCS1A02G222900.1;TraesCS1D02G224500.1	1.16188	1.16188	0.00237795	0.00394736	18	NaN	pep	chromosome:IWGSC:1A:392744232:392747376:-1 gene:TraesCS1A02G222900 transcript:TraesCS1A02G222900.1 gene_biotype:protein_coding transcript_biotype:protein_coding;chromosome:IWGSC:1D:313201002:313204334:-1 gene:TraesCS1D02G224500 transcript:TraesCS1D02G224500.1 gene_biotype:protein_coding transcript_biotype:protein_coding	NaN	1	123.749	2.23749	half-UR-NoHum	0-UR-NoHum	NaN	NaN	NaN
full-UR-50Hum / 0-UR-50Hum	TraesCS1D02G096400	AT3G32980	TraesCS1D02G096400.1	TraesCS1D02G096400.1	1.16188	1.16188	0.00252545	0.00414371	36	NaN	pep	chromosome:IWGSC:1D:81725606:81727388:1 gene:TraesCS1D02G096400 transcript:TraesCS1D02G096400.1 gene_biotype:protein_coding transcript_biotype:protein_coding description:Peroxidase [Source:UniProtKB/TrEMBL;Acc:W5AL94]	NaN	8	123.749	2.23749	full-UR-50Hum	0-UR-50Hum	NaN	NaN	NaN
half-UR-400Hum / half-UR-100Hum	TraesCS5A02G113100	AT4G08390	TraesCS5A02G113100.1;TraesCS5A02G113100.2;TraesCS5A02G113100.3	TraesCS5A02G113100.1;TraesCS5A02G113100.2;TraesCS5A02G113100.3	1.16176	1.16176	0.0559442	0.0486899	13	NaN	pep	chromosome:IWGSC:5A:224686635:224692300:1 gene:TraesCS5A02G113100 transcript:TraesCS5A02G113100.1 gene_biotype:protein_coding transcript_biotype:protein_coding;chromosome:IWGSC:5A:224686635:224692300:1 gene:TraesCS5A02G113100 transcript:TraesCS5A02G113100.2 gene_biotype:protein_coding transcript_biotype:protein_coding;chromosome:IWGSC:5A:224686635:224692300:1 gene:TraesCS5A02G113100 transcript:TraesCS5A02G113100.3 gene_biotype:protein_coding transcript_biotype:protein_coding	NaN	1	123.731	2.23731	half-UR-400Hum	half-UR-100Hum	NaN	NaN	NaN
full-UR-NoHum / half-UR-50Hum	TraesCS4A02G381700	AT1G02100	TraesCS4A02G381700.1;TraesCS7A02G083400.1;TraesCS7D02G078100.1	TraesCS4A02G381700.1;TraesCS7A02G083400.1;TraesCS7D02G078100.1	1.16164	1.16164	0.0329301	0.0321274	19	NaN	pep	chromosome:IWGSC:4A:658969845:658975339:-1 gene:TraesCS4A02G381700 transcript:TraesCS4A02G381700.1 gene_biotype:protein_coding transcript_biotype:protein_coding description:Leucine carboxyl methyltransferase 1 homolog [Source:UniProtKB/TrEMBL;Acc:A0A341TPQ6];chromosome:IWGSC:7A:48093446:48098617:-1 gene:TraesCS7A02G083400 transcript:TraesCS7A02G083400.1 gene_biotype:protein_coding transcript_biotype:protein_coding description:Leucine carboxyl methyltransferase 1 homolog [Source:UniProtKB/TrEMBL;Acc:A0A1D6BW64];chromosome:IWGSC:7D:45807910:45813042:-1 gene:TraesCS7D02G078100 transcript:TraesCS7D02G078100.1 gene_biotype:protein_coding transcript_biotype:protein_coding description:Leucine carboxyl methyltransferase 1 homolog [Source:UniProtKB/TrEMBL;Acc:A0A341Z8B0]	NaN	1	123.712	2.23712	full-UR-NoHum	half-UR-50Hum	NaN	NaN	NaN
half-UR-NoHum / 0-UR-NoHum	TraesCS3B02G091200	AT4G29010	TraesCS3B02G091200.1;TraesCS3B02G091200.2;TraesCS3B02G091200.3	TraesCS3B02G091200.1;TraesCS3B02G091200.2;TraesCS3B02G091200.3	1.16157	1.16157	0.000292699	0.000727603	32	NaN	pep	chromosome:IWGSC:3B:60254745:60262160:-1 gene:TraesCS3B02G091200 transcript:TraesCS3B02G091200.1 gene_biotype:protein_coding transcript_biotype:protein_coding;chromosome:IWGSC:3B:60255393:60261898:-1 gene:TraesCS3B02G091200 transcript:TraesCS3B02G091200.2 gene_biotype:protein_coding transcript_biotype:protein_coding;chromosome:IWGSC:3B:60255488:60261898:-1 gene:TraesCS3B02G091200 transcript:TraesCS3B02G091200.3 gene_biotype:protein_coding transcript_biotype:protein_coding	NaN	2	123.701	2.23701	half-UR-NoHum	0-UR-NoHum	NaN	NaN	NaN
full-UR-400Hum / half-UR-100Hum	TraesCS6B02G471400	AT3G21630	TraesCS6B02G471400.1	TraesCS6B02G471400.1	1.16148	1.16148	0.0057498	0.00802702	24	NaN	pep	chromosome:IWGSC:6B:719440554:719442472:1 gene:TraesCS6B02G471400 transcript:TraesCS6B02G471400.1 gene_biotype:protein_coding transcript_biotype:protein_coding	NaN	1	123.687	2.23687	full-UR-400Hum	half-UR-100Hum	NaN	NaN	NaN
full-UR-400Hum / full-UR-50Hum	TraesCS6B02G168700	0	TraesCS6B02G168700.1;TraesCS6B02G168700.2	TraesCS6B02G168700.1;TraesCS6B02G168700.2	1.16148	1.16148	0.000503618	0.00112722	20	NaN	pep	chromosome:IWGSC:6B:179365391:179369771:1 gene:TraesCS6B02G168700 transcript:TraesCS6B02G168700.1 gene_biotype:protein_coding transcript_biotype:protein_coding;chromosome:IWGSC:6B:179365391:179369771:1 gene:TraesCS6B02G168700 transcript:TraesCS6B02G168700.2 gene_biotype:protein_coding transcript_biotype:protein_coding	NaN	2	123.686	2.23686	full-UR-400Hum	full-UR-50Hum	NaN	NaN	NaN
full-UR-200Hum / 0-UR-400Hum	TraesCS3B02G337200	AT3G49880	TraesCS3B02G337200.1;TraesCS3D02G302400.1	TraesCS3B02G337200.1;TraesCS3D02G302400.1	1.16147	1.16147	0.000291611	0.000725491	18	NaN	pep	chromosome:IWGSC:3B:543537450:543541220:-1 gene:TraesCS3B02G337200 transcript:TraesCS3B02G337200.1 gene_biotype:protein_coding transcript_biotype:protein_coding;chromosome:IWGSC:3D:417202566:417209276:-1 gene:TraesCS3D02G302400 transcript:TraesCS3D02G302400.1 gene_biotype:protein_coding transcript_biotype:protein_coding	NaN	1	123.685	2.23685	full-UR-200Hum	0-UR-400Hum	NaN	NaN	NaN
full-UR-NoHum / 0-UR-200Hum	TraesCS1D02G053500	0	TraesCS1D02G053500.1	TraesCS1D02G053500.1	1.16145	1.16145	0.00209394	0.0035638	14	NaN	pep	chromosome:IWGSC:1D:34636225:34639650:1 gene:TraesCS1D02G053500 transcript:TraesCS1D02G053500.1 gene_biotype:protein_coding transcript_biotype:protein_coding	NaN	1	123.681	2.23681	full-UR-NoHum	0-UR-200Hum	NaN	NaN	NaN
full-UR-NoHum / 0-UR-200Hum	TraesCS4A02G457800	AT1G77750	TraesCS4A02G457800.1	TraesCS4A02G457800.1	1.16144	1.16144	0.00792301	0.0103686	32	NaN	pep	chromosome:IWGSC:4A:722905079:722906903:-1 gene:TraesCS4A02G457800 transcript:TraesCS4A02G457800.1 gene_biotype:protein_coding transcript_biotype:protein_coding	NaN	1	123.681	2.23681	full-UR-NoHum	0-UR-200Hum	NaN	NaN	NaN
half-UR-400Hum / 0-UR-400Hum	TraesCS4A02G183100	0	TraesCS4A02G183100.1.cds1;TraesCS4B02G135500.1.cds1;TraesCS4D02G130200.1.cds1	TraesCS4A02G183100.1.cds1;TraesCS4B02G135500.1.cds1;TraesCS4D02G130200.1.cds1	1.16139	1.16139	0.00785513	0.0102963	28	NaN	pep	chromosome:IWGSC:4A:460448898:460449233:1 gene:TraesCS4A02G183100 transcript:TraesCS4A02G183100.1 gene_biotype:protein_coding transcript_biotype:protein_coding description:Protein transport protein Sec61 subunit beta [Source:UniProtKB/TrEMBL;Acc:A0A1D5X2E0];chromosome:IWGSC:4B:177861334:177862127:-1 gene:TraesCS4B02G135500 transcript:TraesCS4B02G135500.1 gene_biotype:protein_coding transcript_biotype:protein_coding description:Protein transport protein Sec61 subunit beta [Source:UniProtKB/TrEMBL;Acc:A0A1D5X2E0];chromosome:IWGSC:4D:116153111:116153853:-1 gene:TraesCS4D02G130200 transcript:TraesCS4D02G130200.1 gene_biotype:protein_coding transcript_biotype:protein_coding description:Protein transport protein Sec61 subunit beta [Source:UniProtKB/TrEMBL;Acc:A0A1D5X2E0]	NaN	2	123.673	2.23673	half-UR-400Hum	0-UR-400Hum	NaN	NaN	NaN
full-UR-400Hum / 0-UR-400Hum	TraesCS3D02G011500	0	TraesCS3D02G011500.1	TraesCS3D02G011500.1	1.16136	1.16136	0.00117151	0.00223095	22	NaN	pep	chromosome:IWGSC:3D:4111863:4112845:1 gene:TraesCS3D02G011500 transcript:TraesCS3D02G011500.1 gene_biotype:protein_coding transcript_biotype:protein_coding	NaN	1	123.668	2.23668	full-UR-400Hum	0-UR-400Hum	NaN	NaN	NaN
full-UR-400Hum / half-UR-200Hum	TraesCS6A02G248500	AT5G17550	TraesCS6A02G248500.1;TraesCS6A02G248500.2;TraesCS6B02G276200.1;TraesCS6B02G276200.2;TraesCS6D02G230600.1;TraesCS6D02G230600.2;TraesCS6D02G230600.3;TraesCS6D02G230600.4	TraesCS6A02G248500.1;TraesCS6A02G248500.2;TraesCS6B02G276200.1;TraesCS6B02G276200.2;TraesCS6D02G230600.1;TraesCS6D02G230600.2;TraesCS6D02G230600.3;TraesCS6D02G230600.4	1.16128	1.16128	9.06185e-05	0.000282674	28	NaN	pep	chromosome:IWGSC:6A:461425774:461429235:1 gene:TraesCS6A02G248500 transcript:TraesCS6A02G248500.1 gene_biotype:protein_coding transcript_biotype:protein_coding;chromosome:IWGSC:6A:461425774:461429235:1 gene:TraesCS6A02G248500 transcript:TraesCS6A02G248500.2 gene_biotype:protein_coding transcript_biotype:protein_coding;chromosome:IWGSC:6B:499891664:499894697:-1 gene:TraesCS6B02G276200 transcript:TraesCS6B02G276200.1 gene_biotype:protein_coding transcript_biotype:protein_coding;chromosome:IWGSC:6B:499891664:499894697:-1 gene:TraesCS6B02G276200 transcript:TraesCS6B02G276200.2 gene_biotype:protein_coding transcript_biotype:protein_coding;chromosome:IWGSC:6D:323798040:323800109:1 gene:TraesCS6D02G230600 transcript:TraesCS6D02G230600.1 gene_biotype:protein_coding transcript_biotype:protein_coding;chromosome:IWGSC:6D:323798040:323801005:1 gene:TraesCS6D02G230600 transcript:TraesCS6D02G230600.2 gene_biotype:protein_coding transcript_biotype:protein_coding;chromosome:IWGSC:6D:323798040:323801005:1 gene:TraesCS6D02G230600 transcript:TraesCS6D02G230600.3 gene_biotype:protein_coding transcript_biotype:protein_coding;chromosome:IWGSC:6D:323798040:323801005:1 gene:TraesCS6D02G230600 transcript:TraesCS6D02G230600.4 gene_biotype:protein_coding transcript_biotype:protein_coding	NaN	2	123.656	2.23656	full-UR-400Hum	half-UR-200Hum	NaN	NaN	NaN
0-UR-100Hum / 0-UR-NoHum	TraesCS4A02G253900	AT1G27480	TraesCS4A02G253900.1;TraesCS4B02G060500.1;TraesCS4D02G060200.1	TraesCS4A02G253900.1;TraesCS4B02G060500.1;TraesCS4D02G060200.1	1.16118	1.16118	0.000852504	0.00172571	32	NaN	pep	chromosome:IWGSC:4A:565841381:565844436:-1 gene:TraesCS4A02G253900 transcript:TraesCS4A02G253900.1 gene_biotype:protein_coding transcript_biotype:protein_coding;chromosome:IWGSC:4B:52397434:52399173:1 gene:TraesCS4B02G060500 transcript:TraesCS4B02G060500.1 gene_biotype:protein_coding transcript_biotype:protein_coding;chromosome:IWGSC:4D:36419236:36421317:1 gene:TraesCS4D02G060200 transcript:TraesCS4D02G060200.1 gene_biotype:protein_coding transcript_biotype:protein_coding	NaN	1	123.64	2.2364	0-UR-100Hum	0-UR-NoHum	NaN	NaN	NaN
full-UR-100Hum / full-UR-50Hum	TraesCS3A02G515400	0	TraesCS3A02G515400.1	TraesCS3A02G515400.1	1.16112	1.16112	1.69875e-08	3.22723e-07	18	NaN	pep	chromosome:IWGSC:3A:733531841:733562508:-1 gene:TraesCS3A02G515400 transcript:TraesCS3A02G515400.1 gene_biotype:protein_coding transcript_biotype:protein_coding	NaN	1	123.632	2.23632	full-UR-100Hum	full-UR-50Hum	NaN	NaN	NaN
0-UR-50Hum / 0-UR-NoHum	TraesCS7A02G177900	AT5G10350	TraesCS7A02G177900.1;TraesCS7A02G177900.2;TraesCS7B02G083600.1;TraesCS7D02G179700.1;TraesCS7D02G179700.2	TraesCS7A02G177900.1;TraesCS7A02G177900.2;TraesCS7B02G083600.1;TraesCS7D02G179700.1;TraesCS7D02G179700.2	1.16112	1.16112	0.0505788	0.0450003	34	NaN	pep	chromosome:IWGSC:7A:131811871:131815581:1 gene:TraesCS7A02G177900 transcript:TraesCS7A02G177900.1 gene_biotype:protein_coding transcript_biotype:protein_coding;chromosome:IWGSC:7A:131811871:131815970:1 gene:TraesCS7A02G177900 transcript:TraesCS7A02G177900.2 gene_biotype:protein_coding transcript_biotype:protein_coding;chromosome:IWGSC:7B:94267847:94271780:1 gene:TraesCS7B02G083600 transcript:TraesCS7B02G083600.1 gene_biotype:protein_coding transcript_biotype:protein_coding;chromosome:IWGSC:7D:133199562:133204379:1 gene:TraesCS7D02G179700 transcript:TraesCS7D02G179700.1 gene_biotype:protein_coding transcript_biotype:protein_coding;chromosome:IWGSC:7D:133199562:133204915:1 gene:TraesCS7D02G179700 transcript:TraesCS7D02G179700.2 gene_biotype:protein_coding transcript_biotype:protein_coding	NaN	3	123.63	2.2363	0-UR-50Hum	0-UR-NoHum	NaN	NaN	NaN
half-UR-100Hum / 0-UR-50Hum	TraesCS6D02G153400	AT1G12050	TraesCS6D02G153400.1	TraesCS6D02G153400.1	1.16086	1.16086	0.000785096	0.00161263	28	NaN	pep	chromosome:IWGSC:6D:127374732:127379050:1 gene:TraesCS6D02G153400 transcript:TraesCS6D02G153400.1 gene_biotype:protein_coding transcript_biotype:protein_coding description:Fumarylacetoacetase [Source:Projected from Arabidopsis thaliana (AT1G12050) UniProtKB/Swiss-Prot;Acc:Q8RW90]	NaN	2	123.59	2.2359	half-UR-100Hum	0-UR-50Hum	NaN	NaN	NaN
half-UR-NoHum / 0-UR-100Hum	TraesCS1A02G082200	0	TraesCS1A02G082200.1;TraesCS1D02G083700.1;TraesCS1D02G083700.2	TraesCS1A02G082200.1;TraesCS1D02G083700.1;TraesCS1D02G083700.2	1.16075	1.16075	0.00448126	0.00657375	30	NaN	pep	chromosome:IWGSC:1A:65391963:65393451:-1 gene:TraesCS1A02G082200 transcript:TraesCS1A02G082200.1 gene_biotype:protein_coding transcript_biotype:protein_coding;chromosome:IWGSC:1D:66628035:66629481:-1 gene:TraesCS1D02G083700 transcript:TraesCS1D02G083700.1 gene_biotype:protein_coding transcript_biotype:protein_coding;chromosome:IWGSC:1D:66628035:66629592:-1 gene:TraesCS1D02G083700 transcript:TraesCS1D02G083700.2 gene_biotype:protein_coding transcript_biotype:protein_coding	NaN	1	123.574	2.23574	half-UR-NoHum	0-UR-100Hum	NaN	NaN	NaN
half-UR-400Hum / 0-UR-NoHum	TraesCS5A02G116100	AT3G50110	TraesCS5A02G116100.1;TraesCS5B02G115500.1;TraesCS5D02G117900.1	TraesCS5A02G116100.1;TraesCS5B02G115500.1;TraesCS5D02G117900.1	1.16075	1.16075	0.000105129	0.000318572	24	NaN	pep	chromosome:IWGSC:5A:237460197:237478612:-1 gene:TraesCS5A02G116100 transcript:TraesCS5A02G116100.1 gene_biotype:protein_coding transcript_biotype:protein_coding description:Phosphatidylinositol 3,4,5-trisphosphate 3-phosphatase and protein-tyrosine-phosphatase PTEN2B [Source:Projected from Arabidopsis thaliana (AT3G50110) UniProtKB/Swiss-Prot;Acc:Q8H106];chromosome:IWGSC:5B:192862023:192876574:-1 gene:TraesCS5B02G115500 transcript:TraesCS5B02G115500.1 gene_biotype:protein_coding transcript_biotype:protein_coding description:Phosphatidylinositol 3,4,5-trisphosphate 3-phosphatase and protein-tyrosine-phosphatase PTEN2B [Source:Projected from Arabidopsis thaliana (AT3G50110) UniProtKB/Swiss-Prot;Acc:Q8H106];chromosome:IWGSC:5D:152749265:152762893:-1 gene:TraesCS5D02G117900 transcript:TraesCS5D02G117900.1 gene_biotype:protein_coding transcript_biotype:protein_coding description:Phosphatidylinositol 3,4,5-trisphosphate 3-phosphatase and protein-tyrosine-phosphatase PTEN2B [Source:Projected from Arabidopsis thaliana (AT3G50110) UniProtKB/Swiss-Prot;Acc:Q8H106]	NaN	1	123.573	2.23573	half-UR-400Hum	0-UR-NoHum	NaN	NaN	NaN
full-UR-200Hum / half-UR-50Hum	TraesCS7B02G424500	0	TraesCS7B02G424500.1;TraesCS7B02G427800.1;TraesCS7B02G430300.1;TraesCS7D02G000600.1;TraesCS7D02G000600.2;TraesCS7D02G503600.1	TraesCS7B02G424500.1;TraesCS7B02G427800.1;TraesCS7B02G430300.1;TraesCS7D02G000600.1;TraesCS7D02G000600.2;TraesCS7D02G503600.1	1.1607	1.1607	0.0114844	0.0139476	22	NaN	pep	chromosome:IWGSC:7B:693391210:693400517:1 gene:TraesCS7B02G424500 transcript:TraesCS7B02G424500.1 gene_biotype:protein_coding transcript_biotype:protein_coding;chromosome:IWGSC:7B:697074411:697081530:1 gene:TraesCS7B02G427800 transcript:TraesCS7B02G427800.1 gene_biotype:protein_coding transcript_biotype:protein_coding;chromosome:IWGSC:7B:698928524:698938294:1 gene:TraesCS7B02G430300 transcript:TraesCS7B02G430300.1 gene_biotype:protein_coding transcript_biotype:protein_coding;chromosome:IWGSC:7D:478788:482688:-1 gene:TraesCS7D02G000600 transcript:TraesCS7D02G000600.1 gene_biotype:protein_coding transcript_biotype:protein_coding;chromosome:IWGSC:7D:479740:482688:-1 gene:TraesCS7D02G000600 transcript:TraesCS7D02G000600.2 gene_biotype:protein_coding transcript_biotype:protein_coding;chromosome:IWGSC:7D:608808978:608814007:-1 gene:TraesCS7D02G503600 transcript:TraesCS7D02G503600.1 gene_biotype:protein_coding transcript_biotype:protein_coding	NaN	1	123.567	2.23567	full-UR-200Hum	half-UR-50Hum	NaN	NaN	NaN
half-UR-400Hum / half-UR-50Hum	TraesCS7B02G370700	0	TraesCS7B02G370700.1	TraesCS7B02G370700.1	1.16056	1.16056	0.0081202	0.0105748	36	NaN	pep	chromosome:IWGSC:7B:636507232:636508271:1 gene:TraesCS7B02G370700 transcript:TraesCS7B02G370700.1 gene_biotype:protein_coding transcript_biotype:protein_coding	NaN	3	123.543	2.23543	half-UR-400Hum	half-UR-50Hum	NaN	NaN	NaN
half-UR-200Hum / 0-UR-NoHum	TraesCS6A02G308500	AT1G73660	TraesCS6A02G308500.1;TraesCS6B02G337200.1;TraesCS6B02G337200.2;TraesCS6D02G287700.1;TraesCS6D02G287700.2	TraesCS6A02G308500.1;TraesCS6B02G337200.1;TraesCS6B02G337200.2;TraesCS6D02G287700.1;TraesCS6D02G287700.2	1.16046	1.16046	3.08805e-07	3.09634e-06	26	NaN	pep	chromosome:IWGSC:6A:543217448:543228042:-1 gene:TraesCS6A02G308500 transcript:TraesCS6A02G308500.1 gene_biotype:protein_coding transcript_biotype:protein_coding;chromosome:IWGSC:6B:593363686:593375046:-1 gene:TraesCS6B02G337200 transcript:TraesCS6B02G337200.1 gene_biotype:protein_coding transcript_biotype:protein_coding;chromosome:IWGSC:6B:593363686:593375046:-1 gene:TraesCS6B02G337200 transcript:TraesCS6B02G337200.2 gene_biotype:protein_coding transcript_biotype:protein_coding;chromosome:IWGSC:6D:396917329:396928967:-1 gene:TraesCS6D02G287700 transcript:TraesCS6D02G287700.1 gene_biotype:protein_coding transcript_biotype:protein_coding;chromosome:IWGSC:6D:396917329:396928967:-1 gene:TraesCS6D02G287700 transcript:TraesCS6D02G287700.2 gene_biotype:protein_coding transcript_biotype:protein_coding	NaN	2	123.529	2.23529	half-UR-200Hum	0-UR-NoHum	NaN	NaN	NaN
half-UR-50Hum / 0-UR-400Hum	TraesCS2A02G166800	AT1G69190	TraesCS2A02G166800.1;TraesCS2A02G166800.2;TraesCS2B02G192900.1	TraesCS2A02G166800.1;TraesCS2A02G166800.2;TraesCS2B02G192900.1	1.1604	1.1604	0.00046506	0.0010572	34	NaN	pep	chromosome:IWGSC:2A:119084753:119089338:-1 gene:TraesCS2A02G166800 transcript:TraesCS2A02G166800.1 gene_biotype:protein_coding transcript_biotype:protein_coding;chromosome:IWGSC:2A:119084776:119089338:-1 gene:TraesCS2A02G166800 transcript:TraesCS2A02G166800.2 gene_biotype:protein_coding transcript_biotype:protein_coding;chromosome:IWGSC:2B:168620693:168623229:-1 gene:TraesCS2B02G192900 transcript:TraesCS2B02G192900.1 gene_biotype:protein_coding transcript_biotype:protein_coding	NaN	1	123.519	2.23519	half-UR-50Hum	0-UR-400Hum	NaN	NaN	NaN
0-UR-100Hum / 0-UR-50Hum	TraesCS2A02G223400	AT5G58030	TraesCS2A02G223400.1;TraesCS4A02G350000.1;TraesCS5B02G523000.1;TraesCS5D02G521800.1	TraesCS2A02G223400.1;TraesCS4A02G350000.1;TraesCS5B02G523000.1;TraesCS5D02G521800.1	1.16036	1.16036	0.00471388	0.00684579	18	NaN	pep	chromosome:IWGSC:2A:218139789:218146166:-1 gene:TraesCS2A02G223400 transcript:TraesCS2A02G223400.1 gene_biotype:protein_coding transcript_biotype:protein_coding description:Trafficking protein particle complex subunit [Source:UniProtKB/TrEMBL;Acc:A0A1D5TNZ2];chromosome:IWGSC:4A:626339870:626347359:-1 gene:TraesCS4A02G350000 transcript:TraesCS4A02G350000.1 gene_biotype:protein_coding transcript_biotype:protein_coding description:Trafficking protein particle complex subunit [Source:UniProtKB/TrEMBL;Acc:A0A1D6DFC0];chromosome:IWGSC:5B:684374951:684381320:1 gene:TraesCS5B02G523000 transcript:TraesCS5B02G523000.1 gene_biotype:protein_coding transcript_biotype:protein_coding description:Trafficking protein particle complex subunit [Source:UniProtKB/TrEMBL;Acc:A0A1D5ZAX6];chromosome:IWGSC:5D:542654827:542660158:1 gene:TraesCS5D02G521800 transcript:TraesCS5D02G521800.1 gene_biotype:protein_coding transcript_biotype:protein_coding description:Trafficking protein particle complex subunit [Source:UniProtKB/TrEMBL;Acc:W5FSG9]	NaN	1	123.513	2.23513	0-UR-100Hum	0-UR-50Hum	NaN	NaN	NaN
0-UR-400Hum / 0-UR-NoHum	TraesCS7A02G262400	0	TraesCS7A02G262400.1	TraesCS7A02G262400.1	1.16035	1.16035	6.43708e-06	3.41537e-05	32	NaN	pep	chromosome:IWGSC:7A:258369332:258371860:1 gene:TraesCS7A02G262400 transcript:TraesCS7A02G262400.1 gene_biotype:protein_coding transcript_biotype:protein_coding	NaN	3	123.512	2.23512	0-UR-400Hum	0-UR-NoHum	NaN	NaN	NaN
half-UR-200Hum / 0-UR-200Hum	TraesCS6B02G447700	AT5G18660	TraesCS6B02G447700.1.cds1	TraesCS6B02G447700.1.cds1	1.16023	1.16023	0.001599	0.00286984	28	NaN	pep	chromosome:IWGSC:6B:708046297:708047743:1 gene:TraesCS6B02G447700 transcript:TraesCS6B02G447700.1 gene_biotype:protein_coding transcript_biotype:protein_coding description:Divinyl chlorophyllide a 8-vinyl-reductase, chloroplastic [Source:Projected from Arabidopsis thaliana (AT5G18660) UniProtKB/Swiss-Prot;Acc:Q1H537]	NaN	3	123.493	2.23493	half-UR-200Hum	0-UR-200Hum	NaN	NaN	NaN
full-UR-NoHum / 0-UR-400Hum	TraesCS5D02G105500	AT4G29060	TraesCS5D02G105500.1;TraesCS5D02G105500.2	TraesCS5D02G105500.1;TraesCS5D02G105500.2	1.16013	1.16013	0.000552575	0.00121546	26	NaN	pep	chromosome:IWGSC:5D:119484368:119489670:-1 gene:TraesCS5D02G105500 transcript:TraesCS5D02G105500.1 gene_biotype:protein_coding transcript_biotype:protein_coding description:Elongation factor Ts, mitochondrial [Source:UniProtKB/TrEMBL;Acc:W5G1K5];chromosome:IWGSC:5D:119484633:119489670:-1 gene:TraesCS5D02G105500 transcript:TraesCS5D02G105500.2 gene_biotype:protein_coding transcript_biotype:protein_coding description:Elongation factor Ts, mitochondrial [Source:UniProtKB/TrEMBL;Acc:W5G1K5]	NaN	1	123.477	2.23477	full-UR-NoHum	0-UR-400Hum	NaN	NaN	NaN
full-UR-400Hum / 0-UR-NoHum	TraesCS6B02G140200	0	TraesCS6B02G140200.1;TraesCSU02G219600.1;TraesCSU02G228200.1	TraesCS6B02G140200.1;TraesCSU02G219600.1;TraesCSU02G228200.1	1.16006	1.16006	0.00229315	0.00383352	20	NaN	pep	chromosome:IWGSC:6B:138643641:138645626:-1 gene:TraesCS6B02G140200 transcript:TraesCS6B02G140200.1 gene_biotype:protein_coding transcript_biotype:protein_coding;chromosome:IWGSC:Un:324032847:324034867:-1 gene:TraesCSU02G219600 transcript:TraesCSU02G219600.1 gene_biotype:protein_coding transcript_biotype:protein_coding;chromosome:IWGSC:Un:338394761:338396291:-1 gene:TraesCSU02G228200 transcript:TraesCSU02G228200.1 gene_biotype:protein_coding transcript_biotype:protein_coding	NaN	3	123.467	2.23467	full-UR-400Hum	0-UR-NoHum	NaN	NaN	NaN
full-UR-400Hum / full-UR-100Hum	TraesCS7D02G219000	0	TraesCS7D02G219000.1	TraesCS7D02G219000.1	1.15996	1.15996	0.00245879	0.00405543	26	NaN	pep	chromosome:IWGSC:7D:179520234:179523362:-1 gene:TraesCS7D02G219000 transcript:TraesCS7D02G219000.1 gene_biotype:protein_coding transcript_biotype:protein_coding	NaN	1	123.451	2.23451	full-UR-400Hum	full-UR-100Hum	NaN	NaN	NaN
half-UR-200Hum / half-UR-100Hum	TraesCS1A02G079700	AT1G48210	TraesCS1A02G079700.1;TraesCS1B02G097700.1;TraesCS1D02G081400.3	TraesCS1A02G079700.1;TraesCS1B02G097700.1;TraesCS1D02G081400.3	1.15992	1.15992	0.0541658	0.047464	16	NaN	pep	chromosome:IWGSC:1A:62609729:62614089:1 gene:TraesCS1A02G079700 transcript:TraesCS1A02G079700.1 gene_biotype:protein_coding transcript_biotype:protein_coding;chromosome:IWGSC:1B:104462747:104466936:1 gene:TraesCS1B02G097700 transcript:TraesCS1B02G097700.1 gene_biotype:protein_coding transcript_biotype:protein_coding;chromosome:IWGSC:1D:63632014:63636126:1 gene:TraesCS1D02G081400 transcript:TraesCS1D02G081400.3 gene_biotype:protein_coding transcript_biotype:protein_coding	NaN	2	123.445	2.23445	half-UR-200Hum	half-UR-100Hum	NaN	NaN	NaN
half-UR-50Hum / 0-UR-50Hum	TraesCS2B02G485000	0	TraesCS2B02G485000.1	TraesCS2B02G485000.1	1.15988	1.15988	0.00465041	0.00677116	18	NaN	pep	chromosome:IWGSC:2B:682190941:682192727:-1 gene:TraesCS2B02G485000 transcript:TraesCS2B02G485000.1 gene_biotype:protein_coding transcript_biotype:protein_coding	NaN	1	123.438	2.23438	half-UR-50Hum	0-UR-50Hum	NaN	NaN	NaN
half-UR-400Hum / 0-UR-50Hum	TraesCS1D02G096400	AT3G32980	TraesCS1D02G096400.1	TraesCS1D02G096400.1	1.15984	1.15984	2.11025e-06	1.40568e-05	36	NaN	pep	chromosome:IWGSC:1D:81725606:81727388:1 gene:TraesCS1D02G096400 transcript:TraesCS1D02G096400.1 gene_biotype:protein_coding transcript_biotype:protein_coding description:Peroxidase [Source:UniProtKB/TrEMBL;Acc:W5AL94]	NaN	8	123.433	2.23433	half-UR-400Hum	0-UR-50Hum	NaN	NaN	NaN
half-UR-400Hum / 0-UR-200Hum	TraesCS3A02G206200	0	TraesCS3A02G206200.1;TraesCS3A02G206200.2;TraesCS3B02G238300.1;TraesCS3B02G238300.2;TraesCS3D02G209400.1	TraesCS3A02G206200.1;TraesCS3A02G206200.2;TraesCS3B02G238300.1;TraesCS3B02G238300.2;TraesCS3D02G209400.1	1.15974	1.15974	0.0160482	0.018196	23	NaN	pep	chromosome:IWGSC:3A:362896886:362901533:1 gene:TraesCS3A02G206200 transcript:TraesCS3A02G206200.1 gene_biotype:protein_coding transcript_biotype:protein_coding;chromosome:IWGSC:3A:362896886:362901533:1 gene:TraesCS3A02G206200 transcript:TraesCS3A02G206200.2 gene_biotype:protein_coding transcript_biotype:protein_coding;chromosome:IWGSC:3B:373612927:373622168:1 gene:TraesCS3B02G238300 transcript:TraesCS3B02G238300.1 gene_biotype:protein_coding transcript_biotype:protein_coding;chromosome:IWGSC:3B:373612927:373622168:1 gene:TraesCS3B02G238300 transcript:TraesCS3B02G238300.2 gene_biotype:protein_coding transcript_biotype:protein_coding;chromosome:IWGSC:3D:276750398:276754853:-1 gene:TraesCS3D02G209400 transcript:TraesCS3D02G209400.1 gene_biotype:protein_coding transcript_biotype:protein_coding	NaN	2	123.416	2.23416	half-UR-400Hum	0-UR-200Hum	NaN	NaN	NaN
full-UR-50Hum / 0-UR-400Hum	TraesCS5A02G059600	AT5G43600	TraesCS5A02G059600.1;TraesCS5B02G066900.1	TraesCS5A02G059600.1;TraesCS5B02G066900.1	1.15972	1.15972	0.0146314	0.0169064	34	NaN	pep	chromosome:IWGSC:5A:59706990:59711977:1 gene:TraesCS5A02G059600 transcript:TraesCS5A02G059600.1 gene_biotype:protein_coding transcript_biotype:protein_coding description:Ureidoglycolate hydrolase [Source:Projected from Arabidopsis thaliana (AT5G43600) UniProtKB/Swiss-Prot;Acc:Q8VXY9];chromosome:IWGSC:5B:74995120:75000386:1 gene:TraesCS5B02G066900 transcript:TraesCS5B02G066900.1 gene_biotype:protein_coding transcript_biotype:protein_coding description:Ureidoglycolate hydrolase [Source:Projected from Arabidopsis thaliana (AT5G43600) UniProtKB/Swiss-Prot;Acc:Q8VXY9]	NaN	6	123.415	2.23415	full-UR-50Hum	0-UR-400Hum	NaN	NaN	NaN
full-UR-200Hum / 0-UR-400Hum	TraesCS3B02G332400	0	TraesCS3B02G332400.1	TraesCS3B02G332400.1	1.15969	1.15969	0.000101026	0.000308538	28	NaN	pep	chromosome:IWGSC:3B:538817527:538838158:-1 gene:TraesCS3B02G332400 transcript:TraesCS3B02G332400.1 gene_biotype:protein_coding transcript_biotype:protein_coding	NaN	1	123.41	2.2341	full-UR-200Hum	0-UR-400Hum	NaN	NaN	NaN
full-UR-400Hum / half-UR-400Hum	TraesCS4A02G187000	0	TraesCS4A02G187000.1.cds1;TraesCS4B02G130700.1.cds1;TraesCS4D02G126500.1.cds1	TraesCS4A02G187000.1.cds1;TraesCS4B02G130700.1.cds1;TraesCS4D02G126500.1.cds1	1.15967	1.15967	0.0196296	0.0213633	24	NaN	pep	chromosome:IWGSC:4A:465889918:465892777:-1 gene:TraesCS4A02G187000 transcript:TraesCS4A02G187000.1 gene_biotype:protein_coding transcript_biotype:protein_coding;chromosome:IWGSC:4B:171141236:171143920:-1 gene:TraesCS4B02G130700 transcript:TraesCS4B02G130700.1 gene_biotype:protein_coding transcript_biotype:protein_coding description:Serine/threonine-protein kinase [Source:UniProtKB/TrEMBL;Acc:W5EEG1];chromosome:IWGSC:4D:111053171:111056515:1 gene:TraesCS4D02G126500 transcript:TraesCS4D02G126500.1 gene_biotype:protein_coding transcript_biotype:protein_coding description:Serine/threonine-protein kinase [Source:UniProtKB/TrEMBL;Acc:A0A1D5Y9A0]	NaN	1	123.407	2.23407	full-UR-400Hum	half-UR-400Hum	NaN	NaN	NaN
full-UR-100Hum / half-UR-NoHum	TraesCS1B02G172300	0	TraesCS1B02G172300.1.cds1	TraesCS1B02G172300.1.cds1	1.15965	1.15965	0.0421136	0.0389855	16	NaN	pep	chromosome:IWGSC:1B:307381481:307387336:-1 gene:TraesCS1B02G172300 transcript:TraesCS1B02G172300.1 gene_biotype:protein_coding transcript_biotype:protein_coding	NaN	1	123.403	2.23403	full-UR-100Hum	half-UR-NoHum	NaN	NaN	NaN
full-UR-50Hum / full-UR-NoHum	TraesCS7A02G459700	0	TraesCS7A02G459700.1	TraesCS7A02G459700.1	1.15964	1.15964	0.0385893	0.0363891	20	NaN	pep	chromosome:IWGSC:7A:655368791:655371271:1 gene:TraesCS7A02G459700 transcript:TraesCS7A02G459700.1 gene_biotype:protein_coding transcript_biotype:protein_coding	NaN	2	123.402	2.23402	full-UR-50Hum	full-UR-NoHum	NaN	NaN	NaN
full-UR-100Hum / half-UR-50Hum	TraesCS6B02G243600	0	TraesCS6B02G243600.1	TraesCS6B02G243600.1	1.15961	1.15961	3.7436e-05	0.00013918	29	NaN	pep	chromosome:IWGSC:6B:433272989:433275746:1 gene:TraesCS6B02G243600 transcript:TraesCS6B02G243600.1 gene_biotype:protein_coding transcript_biotype:protein_coding description:Methionine aminopeptidase [Source:UniProtKB/TrEMBL;Acc:A0A1D6AS20]	NaN	1	123.397	2.23397	full-UR-100Hum	half-UR-50Hum	NaN	NaN	NaN
full-UR-200Hum / full-UR-50Hum	TraesCS1B02G264400	AT1G75130	TraesCS1B02G264400.1	TraesCS1B02G264400.1	1.15957	1.15957	6.24506e-05	0.000210065	31	NaN	pep	chromosome:IWGSC:1B:465243281:465246190:1 gene:TraesCS1B02G264400 transcript:TraesCS1B02G264400.1 gene_biotype:protein_coding transcript_biotype:protein_coding	NaN	1	123.392	2.23392	full-UR-200Hum	full-UR-50Hum	NaN	NaN	NaN
0-UR-200Hum / 0-UR-100Hum	TraesCS6A02G400300	AT5G52470	TraesCS6A02G400300.1;TraesCS6B02G440500.1;TraesCS6D02G384500.1	TraesCS6A02G400300.1;TraesCS6B02G440500.1;TraesCS6D02G384500.1	1.15957	1.15957	0.0276501	0.0279999	32	NaN	pep	chromosome:IWGSC:6A:609559041:609561847:1 gene:TraesCS6A02G400300 transcript:TraesCS6A02G400300.1 gene_biotype:protein_coding transcript_biotype:protein_coding;chromosome:IWGSC:6B:705497114:705500519:1 gene:TraesCS6B02G440500 transcript:TraesCS6B02G440500.1 gene_biotype:protein_coding transcript_biotype:protein_coding;chromosome:IWGSC:6D:462701338:462704773:1 gene:TraesCS6D02G384500 transcript:TraesCS6D02G384500.1 gene_biotype:protein_coding transcript_biotype:protein_coding	NaN	3	123.391	2.23391	0-UR-200Hum	0-UR-100Hum	NaN	NaN	NaN
0-UR-100Hum / 0-UR-NoHum	TraesCS2A02G028800	AT4G28630	TraesCS2A02G028800.1;TraesCS2A02G028800.2;TraesCS2B02G041600.1;TraesCS2D02G031100.1;TraesCS4A02G132700.2;TraesCS4A02G132700.3;TraesCS4B02G172000.1;TraesCS4B02G172000.2;TraesCS4D02G174000.1	TraesCS2A02G028800.1;TraesCS2A02G028800.2;TraesCS2B02G041600.1;TraesCS2D02G031100.1;TraesCS4A02G132700.2;TraesCS4A02G132700.3;TraesCS4B02G172000.1;TraesCS4B02G172000.2;TraesCS4D02G174000.1	1.15955	1.15955	0.0210056	0.0225399	34	NaN	pep	chromosome:IWGSC:2A:13015388:13027693:-1 gene:TraesCS2A02G028800 transcript:TraesCS2A02G028800.1 gene_biotype:protein_coding transcript_biotype:protein_coding;chromosome:IWGSC:2A:13015388:13028531:-1 gene:TraesCS2A02G028800 transcript:TraesCS2A02G028800.2 gene_biotype:protein_coding transcript_biotype:protein_coding;chromosome:IWGSC:2B:18938082:18952681:1 gene:TraesCS2B02G041600 transcript:TraesCS2B02G041600.1 gene_biotype:protein_coding transcript_biotype:protein_coding;chromosome:IWGSC:2D:12558741:12572825:-1 gene:TraesCS2D02G031100 transcript:TraesCS2D02G031100.1 gene_biotype:protein_coding transcript_biotype:protein_coding;chromosome:IWGSC:4A:179051996:179061317:1 gene:TraesCS4A02G132700 transcript:TraesCS4A02G132700.2 gene_biotype:protein_coding transcript_biotype:protein_coding;chromosome:IWGSC:4A:179051996:179069618:1 gene:TraesCS4A02G132700 transcript:TraesCS4A02G132700.3 gene_biotype:protein_coding transcript_biotype:protein_coding;chromosome:IWGSC:4B:376151151:376165649:-1 gene:TraesCS4B02G172000 transcript:TraesCS4B02G172000.1 gene_biotype:protein_coding transcript_biotype:protein_coding;chromosome:IWGSC:4B:376153882:376165649:-1 gene:TraesCS4B02G172000 transcript:TraesCS4B02G172000.2 gene_biotype:protein_coding transcript_biotype:protein_coding;chromosome:IWGSC:4D:301747537:301761785:-1 gene:TraesCS4D02G174000 transcript:TraesCS4D02G174000.1 gene_biotype:protein_coding transcript_biotype:protein_coding	NaN	3	123.388	2.23388	0-UR-100Hum	0-UR-NoHum	NaN	NaN	NaN
half-UR-100Hum / 0-UR-100Hum	TraesCS6A02G246700	0	TraesCS6A02G246700.1.cds1;TraesCS6B02G277900.1.cds1;TraesCS6D02G228900.1.cds1	TraesCS6A02G246700.1.cds1;TraesCS6B02G277900.1.cds1;TraesCS6D02G228900.1.cds1	1.15952	1.15952	0.000879734	0.00177034	32	NaN	pep	chromosome:IWGSC:6A:457617229:457619947:1 gene:TraesCS6A02G246700 transcript:TraesCS6A02G246700.1 gene_biotype:protein_coding transcript_biotype:protein_coding;chromosome:IWGSC:6B:502791854:502794187:-1 gene:TraesCS6B02G277900 transcript:TraesCS6B02G277900.1 gene_biotype:protein_coding transcript_biotype:protein_coding;chromosome:IWGSC:6D:320111968:320114582:1 gene:TraesCS6D02G228900 transcript:TraesCS6D02G228900.1 gene_biotype:protein_coding transcript_biotype:protein_coding	NaN	1	123.383	2.23383	half-UR-100Hum	0-UR-100Hum	NaN	NaN	NaN
full-UR-400Hum / full-UR-NoHum	TraesCS3A02G335000	AT2G41100	TraesCS3A02G335000.1;TraesCS3B02G365900.1;TraesCS3B02G365900.2;TraesCS3D02G328300.1	TraesCS3A02G335000.1;TraesCS3B02G365900.1;TraesCS3B02G365900.2;TraesCS3D02G328300.1	1.15942	1.15942	8.83857e-09	1.94307e-07	28	NaN	pep	chromosome:IWGSC:3A:581271720:581276104:1 gene:TraesCS3A02G335000 transcript:TraesCS3A02G335000.1 gene_biotype:protein_coding transcript_biotype:protein_coding;chromosome:IWGSC:3B:578399102:578402796:1 gene:TraesCS3B02G365900 transcript:TraesCS3B02G365900.1 gene_biotype:protein_coding transcript_biotype:protein_coding;chromosome:IWGSC:3B:578399102:578403477:1 gene:TraesCS3B02G365900 transcript:TraesCS3B02G365900.2 gene_biotype:protein_coding transcript_biotype:protein_coding;chromosome:IWGSC:3D:441144919:441149482:1 gene:TraesCS3D02G328300 transcript:TraesCS3D02G328300.1 gene_biotype:protein_coding transcript_biotype:protein_coding	NaN	1	123.367	2.23367	full-UR-400Hum	full-UR-NoHum	NaN	NaN	NaN
half-UR-400Hum / half-UR-50Hum	TraesCS3A02G483000	0	TraesCS3A02G483000.1	TraesCS3A02G483000.1	1.15939	1.15939	0.00561814	0.00787992	36	NaN	pep	chromosome:IWGSC:3A:713534311:713536049:-1 gene:TraesCS3A02G483000 transcript:TraesCS3A02G483000.1 gene_biotype:protein_coding transcript_biotype:protein_coding description:Beta-1,3-glucanase [Source:UniProtKB/TrEMBL;Acc:Q4JH28]	NaN	2	123.363	2.23363	half-UR-400Hum	half-UR-50Hum	NaN	NaN	NaN
half-UR-200Hum / half-UR-50Hum	TraesCS3A02G338700	AT5G17770	TraesCS3A02G338700.1;TraesCS3B02G370400.1;TraesCS3D02G332300.1	TraesCS3A02G338700.1;TraesCS3B02G370400.1;TraesCS3D02G332300.1	1.15921	1.15921	0.0493105	0.0441203	10	NaN	pep	chromosome:IWGSC:3A:585473920:585478204:-1 gene:TraesCS3A02G338700 transcript:TraesCS3A02G338700.1 gene_biotype:protein_coding transcript_biotype:protein_coding description:NADH-cytochrome b5 reductase [Source:UniProtKB/TrEMBL;Acc:A0A1D5VA69];chromosome:IWGSC:3B:582463035:582467353:-1 gene:TraesCS3B02G370400 transcript:TraesCS3B02G370400.1 gene_biotype:protein_coding transcript_biotype:protein_coding description:NADH-cytochrome b5 reductase [Source:UniProtKB/TrEMBL;Acc:W5CYM2];chromosome:IWGSC:3D:444672790:444676528:-1 gene:TraesCS3D02G332300 transcript:TraesCS3D02G332300.1 gene_biotype:protein_coding transcript_biotype:protein_coding description:NADH-cytochrome b5 reductase [Source:UniProtKB/TrEMBL;Acc:A0A1D6RT39]	NaN	1	123.335	2.23335	half-UR-200Hum	half-UR-50Hum	NaN	NaN	NaN
full-UR-100Hum / 0-UR-50Hum	TraesCS4A02G184900	AT3G05970	TraesCS4A02G184900.1;TraesCS4A02G184900.2;TraesCS4B02G133700.1;TraesCS4B02G133700.2;TraesCS4B02G133700.3;TraesCS4B02G133700.4;TraesCS4D02G128700.1;TraesCS4D02G128700.2;TraesCS4D02G128700.3;TraesCS4D02G128700.4;TraesCS4D02G128700.5	TraesCS4A02G184900.1;TraesCS4A02G184900.2;TraesCS4B02G133700.1;TraesCS4B02G133700.2;TraesCS4B02G133700.3;TraesCS4B02G133700.4;TraesCS4D02G128700.1;TraesCS4D02G128700.2;TraesCS4D02G128700.3;TraesCS4D02G128700.4;TraesCS4D02G128700.5	1.15916	1.15916	2.89356e-05	0.000113272	32	NaN	pep	chromosome:IWGSC:4A:464548973:464568061:1 gene:TraesCS4A02G184900 transcript:TraesCS4A02G184900.1 gene_biotype:protein_coding transcript_biotype:protein_coding;chromosome:IWGSC:4A:464548973:464568533:1 gene:TraesCS4A02G184900 transcript:TraesCS4A02G184900.2 gene_biotype:protein_coding transcript_biotype:protein_coding;chromosome:IWGSC:4B:173354146:173367140:-1 gene:TraesCS4B02G133700 transcript:TraesCS4B02G133700.1 gene_biotype:protein_coding transcript_biotype:protein_coding;chromosome:IWGSC:4B:173354146:173367140:-1 gene:TraesCS4B02G133700 transcript:TraesCS4B02G133700.2 gene_biotype:protein_coding transcript_biotype:protein_coding;chromosome:IWGSC:4B:173354146:173367140:-1 gene:TraesCS4B02G133700 transcript:TraesCS4B02G133700.3 gene_biotype:protein_coding transcript_biotype:protein_coding;chromosome:IWGSC:4B:173354146:173367140:-1 gene:TraesCS4B02G133700 transcript:TraesCS4B02G133700.4 gene_biotype:protein_coding transcript_biotype:protein_coding;chromosome:IWGSC:4D:113151711:113165435:-1 gene:TraesCS4D02G128700 transcript:TraesCS4D02G128700.1 gene_biotype:protein_coding transcript_biotype:protein_coding;chromosome:IWGSC:4D:113151780:113165435:-1 gene:TraesCS4D02G128700 transcript:TraesCS4D02G128700.2 gene_biotype:protein_coding transcript_biotype:protein_coding;chromosome:IWGSC:4D:113151780:113165435:-1 gene:TraesCS4D02G128700 transcript:TraesCS4D02G128700.3 gene_biotype:protein_coding transcript_biotype:protein_coding;chromosome:IWGSC:4D:113151711:113165435:-1 gene:TraesCS4D02G128700 transcript:TraesCS4D02G128700.4 gene_biotype:protein_coding transcript_biotype:protein_coding;chromosome:IWGSC:4D:113152148:113165435:-1 gene:TraesCS4D02G128700 transcript:TraesCS4D02G128700.5 gene_biotype:protein_coding transcript_biotype:protein_coding	NaN	2	123.328	2.23328	full-UR-100Hum	0-UR-50Hum	NaN	NaN	NaN
full-UR-200Hum / half-UR-400Hum	TraesCS1A02G136100	0	TraesCS1A02G136100.1;TraesCS1B02G155100.1;TraesCS1D02G134600.1	TraesCS1A02G136100.1;TraesCS1B02G155100.1;TraesCS1D02G134600.1	1.15909	1.15909	0.0150327	0.0172792	17	NaN	pep	chromosome:IWGSC:1A:213253116:213255931:-1 gene:TraesCS1A02G136100 transcript:TraesCS1A02G136100.1 gene_biotype:protein_coding transcript_biotype:protein_coding;chromosome:IWGSC:1B:262064780:262067463:1 gene:TraesCS1B02G155100 transcript:TraesCS1B02G155100.1 gene_biotype:protein_coding transcript_biotype:protein_coding;chromosome:IWGSC:1D:174111390:174114190:-1 gene:TraesCS1D02G134600 transcript:TraesCS1D02G134600.1 gene_biotype:protein_coding transcript_biotype:protein_coding	NaN	1	123.317	2.23317	full-UR-200Hum	half-UR-400Hum	NaN	NaN	NaN
0-UR-100Hum / 0-UR-50Hum	TraesCS6A02G274900	AT5G14780	TraesCS6A02G274900.1;TraesCS6B02G302400.1;TraesCS6B02G302400.2;TraesCS6D02G255200.1;TraesCS6D02G255200.2	TraesCS6A02G274900.1;TraesCS6B02G302400.1;TraesCS6B02G302400.2;TraesCS6D02G255200.1;TraesCS6D02G255200.2	1.15894	1.15894	0.000537102	0.00118811	28	NaN	pep	chromosome:IWGSC:6A:501791776:501793420:1 gene:TraesCS6A02G274900 transcript:TraesCS6A02G274900.1 gene_biotype:protein_coding transcript_biotype:protein_coding;chromosome:IWGSC:6B:542223458:542225536:1 gene:TraesCS6B02G302400 transcript:TraesCS6B02G302400.1 gene_biotype:protein_coding transcript_biotype:protein_coding description:Formate dehydrogenase, mitochondrial [Source:UniProtKB/TrEMBL;Acc:A0A341X2W4];chromosome:IWGSC:6B:542223454:542225536:1 gene:TraesCS6B02G302400 transcript:TraesCS6B02G302400.2 gene_biotype:protein_coding transcript_biotype:protein_coding description:Formate dehydrogenase, mitochondrial [Source:UniProtKB/TrEMBL;Acc:A0A341X2W4];chromosome:IWGSC:6D:360680677:360682740:1 gene:TraesCS6D02G255200 transcript:TraesCS6D02G255200.1 gene_biotype:protein_coding transcript_biotype:protein_coding description:Formate dehydrogenase, mitochondrial [Source:UniProtKB/TrEMBL;Acc:W5GUL4];chromosome:IWGSC:6D:360680677:360682796:1 gene:TraesCS6D02G255200 transcript:TraesCS6D02G255200.2 gene_biotype:protein_coding transcript_biotype:protein_coding description:Formate dehydrogenase, mitochondrial [Source:UniProtKB/TrEMBL;Acc:W5GUL4]	NaN	1	123.293	2.23293	0-UR-100Hum	0-UR-50Hum	NaN	NaN	NaN
half-UR-400Hum / 0-UR-400Hum	TraesCS6A02G099000	0	TraesCS6A02G099000.1.cds1;TraesCS6B02G127100.1.cds1;TraesCS6D02G083500.1.cds1	TraesCS6A02G099000.1.cds1;TraesCS6B02G127100.1.cds1;TraesCS6D02G083500.1.cds1	1.1589	1.1589	0.0549905	0.0480332	10	NaN	pep	chromosome:IWGSC:6A:66301668:66302975:-1 gene:TraesCS6A02G099000 transcript:TraesCS6A02G099000.1 gene_biotype:protein_coding transcript_biotype:protein_coding;chromosome:IWGSC:6B:122956023:122957287:-1 gene:TraesCS6B02G127100 transcript:TraesCS6B02G127100.1 gene_biotype:protein_coding transcript_biotype:protein_coding;chromosome:IWGSC:6D:48513905:48515072:1 gene:TraesCS6D02G083500 transcript:TraesCS6D02G083500.1 gene_biotype:protein_coding transcript_biotype:protein_coding	NaN	1	123.287	2.23287	half-UR-400Hum	0-UR-400Hum	NaN	NaN	NaN
full-UR-100Hum / half-UR-NoHum	TraesCS3A02G197200	AT1G73720	TraesCS3A02G197200.1;TraesCS3B02G226600.1;TraesCS3B02G226600.2;TraesCS3D02G200300.1	TraesCS3A02G197200.1;TraesCS3B02G226600.1;TraesCS3B02G226600.2;TraesCS3D02G200300.1	1.15877	1.15877	0.00706945	0.00946555	21	NaN	pep	chromosome:IWGSC:3A:306859162:306882767:1 gene:TraesCS3A02G197200 transcript:TraesCS3A02G197200.1 gene_biotype:protein_coding transcript_biotype:protein_coding;chromosome:IWGSC:3B:316610959:316623116:-1 gene:TraesCS3B02G226600 transcript:TraesCS3B02G226600.1 gene_biotype:protein_coding transcript_biotype:protein_coding;chromosome:IWGSC:3B:316610959:316623116:-1 gene:TraesCS3B02G226600 transcript:TraesCS3B02G226600.2 gene_biotype:protein_coding transcript_biotype:protein_coding;chromosome:IWGSC:3D:230761665:230784692:1 gene:TraesCS3D02G200300 transcript:TraesCS3D02G200300.1 gene_biotype:protein_coding transcript_biotype:protein_coding	NaN	2	123.267	2.23267	full-UR-100Hum	half-UR-NoHum	NaN	NaN	NaN
full-UR-50Hum / half-UR-NoHum	TraesCS2B02G415100	AT3G03500	TraesCS2B02G415100.1	TraesCS2B02G415100.1	1.15875	1.15875	0.0103576	0.0128391	28	NaN	pep	chromosome:IWGSC:2B:593640053:593648618:1 gene:TraesCS2B02G415100 transcript:TraesCS2B02G415100.1 gene_biotype:protein_coding transcript_biotype:protein_coding	NaN	1	123.263	2.23263	full-UR-50Hum	half-UR-NoHum	NaN	NaN	NaN
full-UR-400Hum / half-UR-NoHum	TraesCS2B02G329600	AT5G49730	TraesCS2B02G329600.1	TraesCS2B02G329600.1	1.1587	1.1587	0.0470982	0.04256	5	NaN	pep	chromosome:IWGSC:2B:474350847:474355676:1 gene:TraesCS2B02G329600 transcript:TraesCS2B02G329600.1 gene_biotype:protein_coding transcript_biotype:protein_coding	NaN	1	123.256	2.23256	full-UR-400Hum	half-UR-NoHum	NaN	NaN	NaN
full-UR-400Hum / half-UR-400Hum	TraesCS5A02G330500	0	TraesCS5A02G330500.1.cds1;TraesCS5B02G330700.1.cds1;TraesCS5D02G336300.1.cds1	TraesCS5A02G330500.1.cds1;TraesCS5B02G330700.1.cds1;TraesCS5D02G336300.1.cds1	1.15868	1.15868	3.1784e-08	5.25686e-07	34	NaN	pep	chromosome:IWGSC:5A:540050948:540055082:1 gene:TraesCS5A02G330500 transcript:TraesCS5A02G330500.1 gene_biotype:protein_coding transcript_biotype:protein_coding;chromosome:IWGSC:5B:515183130:515187247:1 gene:TraesCS5B02G330700 transcript:TraesCS5B02G330700.1 gene_biotype:protein_coding transcript_biotype:protein_coding;chromosome:IWGSC:5D:425837917:425842000:1 gene:TraesCS5D02G336300 transcript:TraesCS5D02G336300.1 gene_biotype:protein_coding transcript_biotype:protein_coding	NaN	1	123.253	2.23253	full-UR-400Hum	half-UR-400Hum	NaN	NaN	NaN
half-UR-200Hum / 0-UR-50Hum	TraesCS1A02G381900	0	TraesCS1A02G381900.1.cds1	TraesCS1A02G381900.1.cds1	1.15864	1.15864	0.0226397	0.0239191	20	NaN	pep	chromosome:IWGSC:1A:552216524:552217958:1 gene:TraesCS1A02G381900 transcript:TraesCS1A02G381900.1 gene_biotype:protein_coding transcript_biotype:protein_coding	NaN	1	123.247	2.23247	half-UR-200Hum	0-UR-50Hum	NaN	NaN	NaN
half-UR-200Hum / 0-UR-NoHum	TraesCS5B02G112800	0	TraesCS5B02G112800.1	TraesCS5B02G112800.1	1.15852	1.15852	0.0309427	0.0305802	28	NaN	pep	chromosome:IWGSC:5B:177183624:177199346:-1 gene:TraesCS5B02G112800 transcript:TraesCS5B02G112800.1 gene_biotype:protein_coding transcript_biotype:protein_coding	NaN	1	123.228	2.23228	half-UR-200Hum	0-UR-NoHum	NaN	NaN	NaN
0-UR-400Hum / 0-UR-NoHum	TraesCS2B02G121700	AT2G40770	TraesCS2B02G121700.1	TraesCS2B02G121700.1	1.15847	1.15847	0.0484941	0.0435457	20	NaN	pep	chromosome:IWGSC:2B:89303227:89316062:1 gene:TraesCS2B02G121700 transcript:TraesCS2B02G121700.1 gene_biotype:protein_coding transcript_biotype:protein_coding	NaN	1	123.221	2.23221	0-UR-400Hum	0-UR-NoHum	NaN	NaN	NaN
full-UR-50Hum / half-UR-400Hum	TraesCS5A02G386600	AT1G55500	TraesCS5A02G386600.1;TraesCS5A02G386600.2	TraesCS5A02G386600.1;TraesCS5A02G386600.2	1.15836	1.15836	0.0322	0.0315686	26	NaN	pep	chromosome:IWGSC:5A:584415361:584420062:1 gene:TraesCS5A02G386600 transcript:TraesCS5A02G386600.1 gene_biotype:protein_coding transcript_biotype:protein_coding;chromosome:IWGSC:5A:584415361:584420062:1 gene:TraesCS5A02G386600 transcript:TraesCS5A02G386600.2 gene_biotype:protein_coding transcript_biotype:protein_coding	NaN	4	123.203	2.23203	full-UR-50Hum	half-UR-400Hum	NaN	NaN	NaN
half-UR-400Hum / half-UR-200Hum	TraesCS5B02G366700	AT5G44720	TraesCS5B02G366700.1;TraesCS5D02G374000.1	TraesCS5B02G366700.1;TraesCS5D02G374000.1	1.15831	1.15831	0.000190267	0.000514135	30	NaN	pep	chromosome:IWGSC:5B:545406324:545409476:-1 gene:TraesCS5B02G366700 transcript:TraesCS5B02G366700.1 gene_biotype:protein_coding transcript_biotype:protein_coding;chromosome:IWGSC:5D:447236565:447239587:1 gene:TraesCS5D02G374000 transcript:TraesCS5D02G374000.1 gene_biotype:protein_coding transcript_biotype:protein_coding	NaN	1	123.196	2.23196	half-UR-400Hum	half-UR-200Hum	NaN	NaN	NaN
0-UR-400Hum / 0-UR-50Hum	TraesCS7B02G159000	0	TraesCS7B02G159000.1;TraesCS7D02G262100.1	TraesCS7B02G159000.1;TraesCS7D02G262100.1	1.15828	1.15828	0.00377452	0.00572336	34	NaN	pep	chromosome:IWGSC:7B:216085931:216088528:-1 gene:TraesCS7B02G159000 transcript:TraesCS7B02G159000.1 gene_biotype:protein_coding transcript_biotype:protein_coding;chromosome:IWGSC:7D:239773421:239776065:-1 gene:TraesCS7D02G262100 transcript:TraesCS7D02G262100.1 gene_biotype:protein_coding transcript_biotype:protein_coding	NaN	1	123.191	2.23191	0-UR-400Hum	0-UR-50Hum	NaN	NaN	NaN
half-UR-100Hum / half-UR-NoHum	TraesCS5A02G146900	0	TraesCS5A02G146900.1;TraesCS5B02G145800.1	TraesCS5A02G146900.1;TraesCS5B02G145800.1	1.15806	1.15806	0.00255555	0.00418307	36	NaN	pep	chromosome:IWGSC:5A:324075539:324076712:1 gene:TraesCS5A02G146900 transcript:TraesCS5A02G146900.1 gene_biotype:protein_coding transcript_biotype:protein_coding;chromosome:IWGSC:5B:273141244:273142463:1 gene:TraesCS5B02G145800 transcript:TraesCS5B02G145800.1 gene_biotype:protein_coding transcript_biotype:protein_coding	NaN	5	123.158	2.23158	half-UR-100Hum	half-UR-NoHum	NaN	NaN	NaN
full-UR-NoHum / 0-UR-100Hum	TraesCS2A02G584300	AT1G70980	TraesCS2A02G584300.1	TraesCS2A02G584300.1	1.15798	1.15798	0.000270391	0.00068295	28	NaN	pep	chromosome:IWGSC:2A:775668603:775689448:-1 gene:TraesCS2A02G584300 transcript:TraesCS2A02G584300.1 gene_biotype:protein_coding transcript_biotype:protein_coding	NaN	1	123.145	2.23145	full-UR-NoHum	0-UR-100Hum	NaN	NaN	NaN
half-UR-50Hum / 0-UR-NoHum	TraesCS2B02G121700	AT2G40770	TraesCS2B02G121700.1	TraesCS2B02G121700.1	1.15786	1.15786	0.0507875	0.0451444	20	NaN	pep	chromosome:IWGSC:2B:89303227:89316062:1 gene:TraesCS2B02G121700 transcript:TraesCS2B02G121700.1 gene_biotype:protein_coding transcript_biotype:protein_coding	NaN	1	123.126	2.23126	half-UR-50Hum	0-UR-NoHum	NaN	NaN	NaN
full-UR-200Hum / 0-UR-400Hum	TraesCS1D02G170000	0	TraesCS1D02G170000.1.cds1	TraesCS1D02G170000.1.cds1	1.15777	1.15777	4.5769e-05	0.000163561	34	NaN	pep	chromosome:IWGSC:1D:244393379:244393885:1 gene:TraesCS1D02G170000 transcript:TraesCS1D02G170000.1 gene_biotype:protein_coding transcript_biotype:protein_coding	NaN	3	123.113	2.23113	full-UR-200Hum	0-UR-400Hum	NaN	NaN	NaN
full-UR-100Hum / half-UR-50Hum	TraesCS4A02G144500	AT1G05190	TraesCS4A02G144500.1	TraesCS4A02G144500.1	1.15775	1.15775	0.000488023	0.00109929	32	NaN	pep	chromosome:IWGSC:4A:245257202:245260750:1 gene:TraesCS4A02G144500 transcript:TraesCS4A02G144500.1 gene_biotype:protein_coding transcript_biotype:protein_coding	NaN	1	123.109	2.23109	full-UR-100Hum	half-UR-50Hum	NaN	NaN	NaN
half-UR-50Hum / 0-UR-50Hum	TraesCS5B02G427400	AT4G12100	TraesCS5B02G427400.1;TraesCS5B02G427400.2;TraesCS5D02G433700.3	TraesCS5B02G427400.1;TraesCS5B02G427400.2;TraesCS5D02G433700.3	1.15768	1.15768	0.00828867	0.0107518	26	NaN	pep	chromosome:IWGSC:5B:603634830:603643174:1 gene:TraesCS5B02G427400 transcript:TraesCS5B02G427400.1 gene_biotype:protein_coding transcript_biotype:protein_coding;chromosome:IWGSC:5B:603634830:603643174:1 gene:TraesCS5B02G427400 transcript:TraesCS5B02G427400.2 gene_biotype:protein_coding transcript_biotype:protein_coding;chromosome:IWGSC:5D:489348526:489358173:1 gene:TraesCS5D02G433700 transcript:TraesCS5D02G433700.3 gene_biotype:protein_coding transcript_biotype:protein_coding	NaN	3	123.098	2.23098	half-UR-50Hum	0-UR-50Hum	NaN	NaN	NaN
full-UR-100Hum / half-UR-200Hum	TraesCS7A02G195900	AT5G50110	TraesCS7A02G195900.1;TraesCS7B02G101600.1;TraesCS7D02G197400.1	TraesCS7A02G195900.1;TraesCS7B02G101600.1;TraesCS7D02G197400.1	1.15767	1.15767	1.17489e-07	1.45377e-06	34	NaN	pep	chromosome:IWGSC:7A:155647347:155657766:-1 gene:TraesCS7A02G195900 transcript:TraesCS7A02G195900.1 gene_biotype:protein_coding transcript_biotype:protein_coding;chromosome:IWGSC:7B:115561509:115564683:-1 gene:TraesCS7B02G101600 transcript:TraesCS7B02G101600.1 gene_biotype:protein_coding transcript_biotype:protein_coding;chromosome:IWGSC:7D:153774411:153783298:-1 gene:TraesCS7D02G197400 transcript:TraesCS7D02G197400.1 gene_biotype:protein_coding transcript_biotype:protein_coding	NaN	1	123.096	2.23096	full-UR-100Hum	half-UR-200Hum	NaN	NaN	NaN
full-UR-200Hum / 0-UR-400Hum	TraesCS6A02G319100	AT5G65220	TraesCS6A02G319100.1	TraesCS6A02G319100.1	1.15757	1.15757	0.000237099	0.00061393	28	NaN	pep	chromosome:IWGSC:6A:554789233:554792868:-1 gene:TraesCS6A02G319100 transcript:TraesCS6A02G319100.1 gene_biotype:protein_coding transcript_biotype:protein_coding description:AT5G65220 protein [Source:Projected from Arabidopsis thaliana (AT5G65220) UniProtKB/TrEMBL;Acc:B9DH43]	NaN	1	123.082	2.23082	full-UR-200Hum	0-UR-400Hum	NaN	NaN	NaN
full-UR-50Hum / 0-UR-50Hum	TraesCS2A02G349700	AT5G20090	TraesCS2A02G349700.1;TraesCS2B02G368100.1;TraesCS2D02G348100.1	TraesCS2A02G349700.1;TraesCS2B02G368100.1;TraesCS2D02G348100.1	1.15756	1.15756	0.00856565	0.011035	26	NaN	pep	chromosome:IWGSC:2A:589656071:589658039:1 gene:TraesCS2A02G349700 transcript:TraesCS2A02G349700.1 gene_biotype:protein_coding transcript_biotype:protein_coding description:Mitochondrial pyruvate carrier [Source:UniProtKB/TrEMBL;Acc:W5BGP8];chromosome:IWGSC:2B:525248621:525250422:1 gene:TraesCS2B02G368100 transcript:TraesCS2B02G368100.1 gene_biotype:protein_coding transcript_biotype:protein_coding description:Mitochondrial pyruvate carrier [Source:UniProtKB/TrEMBL;Acc:W5BGP8];chromosome:IWGSC:2D:446233774:446236492:1 gene:TraesCS2D02G348100 transcript:TraesCS2D02G348100.1 gene_biotype:protein_coding transcript_biotype:protein_coding description:Mitochondrial pyruvate carrier [Source:UniProtKB/TrEMBL;Acc:W5BGP8]	NaN	1	123.08	2.2308	full-UR-50Hum	0-UR-50Hum	NaN	NaN	NaN
half-UR-200Hum / half-UR-NoHum	TraesCS6A02G214200	AT4G14605	TraesCS6A02G214200.1;TraesCS6B02G244200.1;TraesCS6D02G196900.1	TraesCS6A02G214200.1;TraesCS6B02G244200.1;TraesCS6D02G196900.1	1.15754	1.15754	0.00895112	0.0114292	10	NaN	pep	chromosome:IWGSC:6A:391251595:391254575:1 gene:TraesCS6A02G214200 transcript:TraesCS6A02G214200.1 gene_biotype:protein_coding transcript_biotype:protein_coding description:Transcription termination factor MTERF5, chloroplastic [Source:Projected from Arabidopsis thaliana (AT4G14605) UniProtKB/Swiss-Prot;Acc:F4JVI3];chromosome:IWGSC:6B:435581447:435584376:1 gene:TraesCS6B02G244200 transcript:TraesCS6B02G244200.1 gene_biotype:protein_coding transcript_biotype:protein_coding description:Transcription termination factor MTERF5, chloroplastic [Source:Projected from Arabidopsis thaliana (AT4G14605) UniProtKB/Swiss-Prot;Acc:F4JVI3];chromosome:IWGSC:6D:273827261:273829950:1 gene:TraesCS6D02G196900 transcript:TraesCS6D02G196900.1 gene_biotype:protein_coding transcript_biotype:protein_coding description:Transcription termination factor MTERF5, chloroplastic [Source:Projected from Arabidopsis thaliana (AT4G14605) UniProtKB/Swiss-Prot;Acc:F4JVI3]	NaN	1	123.076	2.23076	half-UR-200Hum	half-UR-NoHum	NaN	NaN	NaN
half-UR-400Hum / 0-UR-NoHum	TraesCS6A02G319100	AT5G65220	TraesCS6A02G319100.1	TraesCS6A02G319100.1	1.15753	1.15753	0.0245668	0.0255203	18	NaN	pep	chromosome:IWGSC:6A:554789233:554792868:-1 gene:TraesCS6A02G319100 transcript:TraesCS6A02G319100.1 gene_biotype:protein_coding transcript_biotype:protein_coding description:AT5G65220 protein [Source:Projected from Arabidopsis thaliana (AT5G65220) UniProtKB/TrEMBL;Acc:B9DH43]	NaN	1	123.075	2.23075	half-UR-400Hum	0-UR-NoHum	NaN	NaN	NaN
0-UR-400Hum / 0-UR-50Hum	TraesCS3B02G452100	AT3G24503	TraesCS3B02G452100.1	TraesCS3B02G452100.1	1.15752	1.15752	0.00683326	0.00920801	30	NaN	pep	chromosome:IWGSC:3B:693072552:693077229:1 gene:TraesCS3B02G452100 transcript:TraesCS3B02G452100.1 gene_biotype:protein_coding transcript_biotype:protein_coding description:Retinal dehydrogenase, putative, expressed [Source:UniProtKB/TrEMBL;Acc:D8L9J1]	NaN	1	123.073	2.23073	0-UR-400Hum	0-UR-50Hum	NaN	NaN	NaN
half-UR-50Hum / 0-UR-NoHum	TraesCS7A02G278900	0	TraesCS7A02G278900.1.cds1;TraesCS7B02G181300.1.cds1	TraesCS7A02G278900.1.cds1;TraesCS7B02G181300.1.cds1	1.15749	1.15749	0.000108186	0.000326087	15	NaN	pep	chromosome:IWGSC:7A:295212564:295213366:1 gene:TraesCS7A02G278900 transcript:TraesCS7A02G278900.1 gene_biotype:protein_coding transcript_biotype:protein_coding;chromosome:IWGSC:7B:272749241:272749849:-1 gene:TraesCS7B02G181300 transcript:TraesCS7B02G181300.1 gene_biotype:protein_coding transcript_biotype:protein_coding	NaN	2	123.068	2.23068	half-UR-50Hum	0-UR-NoHum	NaN	NaN	NaN
full-UR-NoHum / half-UR-NoHum	TraesCS4B02G240900	AT3G17820	TraesCS4B02G240900.1	TraesCS4B02G240900.1	1.15743	1.15743	0.0470658	0.0425371	26	NaN	pep	chromosome:IWGSC:4B:499898695:499901767:1 gene:TraesCS4B02G240900 transcript:TraesCS4B02G240900.1 gene_biotype:protein_coding transcript_biotype:protein_coding description:Glutamine synthetase [Source:UniProtKB/TrEMBL;Acc:Q6RUJ2]	NaN	1	123.06	2.2306	full-UR-NoHum	half-UR-NoHum	NaN	NaN	NaN
half-UR-NoHum / 0-UR-400Hum	TraesCS7B02G283000	AT4G26520	TraesCS7B02G283000.1	TraesCS7B02G283000.1	1.15742	1.15742	0.00523913	0.00744931	30	NaN	pep	chromosome:IWGSC:7B:517310434:517312145:1 gene:TraesCS7B02G283000 transcript:TraesCS7B02G283000.1 gene_biotype:protein_coding transcript_biotype:protein_coding description:Fructose-bisphosphate aldolase [Source:UniProtKB/TrEMBL;Acc:A0A1D6C852]	NaN	2	123.059	2.23059	half-UR-NoHum	0-UR-400Hum	NaN	NaN	NaN
full-UR-50Hum / half-UR-200Hum	TraesCS3A02G408300	AT1G65260	TraesCS3A02G408300.1	TraesCS3A02G408300.1	1.1574	1.1574	0.00120664	0.0022844	16	NaN	pep	chromosome:IWGSC:3A:653323413:653327675:-1 gene:TraesCS3A02G408300 transcript:TraesCS3A02G408300.1 gene_biotype:protein_coding transcript_biotype:protein_coding	NaN	1	123.056	2.23056	full-UR-50Hum	half-UR-200Hum	NaN	NaN	NaN
0-UR-400Hum / 0-UR-50Hum	TraesCS4A02G349100	AT2G26140	TraesCS4A02G349100.1;TraesCS5D02G522700.1	TraesCS4A02G349100.1;TraesCS5D02G522700.1	1.1574	1.1574	0.00108381	0.00209507	24	NaN	pep	chromosome:IWGSC:4A:626063063:626067712:-1 gene:TraesCS4A02G349100 transcript:TraesCS4A02G349100.1 gene_biotype:protein_coding transcript_biotype:protein_coding;chromosome:IWGSC:5D:543098434:543102272:1 gene:TraesCS5D02G522700 transcript:TraesCS5D02G522700.1 gene_biotype:protein_coding transcript_biotype:protein_coding	NaN	1	123.055	2.23055	0-UR-400Hum	0-UR-50Hum	NaN	NaN	NaN
full-UR-400Hum / full-UR-200Hum	TraesCS3A02G183100	AT4G02850	TraesCS3A02G183100.1;TraesCS3D02G187400.1	TraesCS3A02G183100.1;TraesCS3D02G187400.1	1.15738	1.15738	0.0338224	0.0328088	18	NaN	pep	chromosome:IWGSC:3A:212531004:212534124:-1 gene:TraesCS3A02G183100 transcript:TraesCS3A02G183100.1 gene_biotype:protein_coding transcript_biotype:protein_coding;chromosome:IWGSC:3D:173817475:173819609:-1 gene:TraesCS3D02G187400 transcript:TraesCS3D02G187400.1 gene_biotype:protein_coding transcript_biotype:protein_coding	NaN	1	123.052	2.23052	full-UR-400Hum	full-UR-200Hum	NaN	NaN	NaN
full-UR-200Hum / 0-UR-50Hum	TraesCS2D02G494900	AT1G55325	TraesCS2D02G494900.1;TraesCS2D02G494900.2;TraesCS4A02G315800.1;TraesCS4A02G315800.2;TraesCS5B02G563700.4;TraesCS5B02G563700.5;TraesCS5D02G551300.1;TraesCS5D02G551300.2	TraesCS2D02G494900.1;TraesCS2D02G494900.2;TraesCS4A02G315800.1;TraesCS4A02G315800.2;TraesCS5B02G563700.4;TraesCS5B02G563700.5;TraesCS5D02G551300.1;TraesCS5D02G551300.2	1.15736	1.15736	0.00184725	0.00322222	26	NaN	pep	chromosome:IWGSC:2D:591955834:591973038:-1 gene:TraesCS2D02G494900 transcript:TraesCS2D02G494900.1 gene_biotype:protein_coding transcript_biotype:protein_coding description:Mediator of RNA polymerase II transcription subunit 13 [Source:UniProtKB/TrEMBL;Acc:A0A341RHY0];chromosome:IWGSC:2D:591955834:591971691:-1 gene:TraesCS2D02G494900 transcript:TraesCS2D02G494900.2 gene_biotype:protein_coding transcript_biotype:protein_coding description:Mediator of RNA polymerase II transcription subunit 13 [Source:UniProtKB/TrEMBL;Acc:A0A341RHY0];chromosome:IWGSC:4A:605717570:605733559:1 gene:TraesCS4A02G315800 transcript:TraesCS4A02G315800.1 gene_biotype:protein_coding transcript_biotype:protein_coding description:Mediator of RNA polymerase II transcription subunit 13 [Source:UniProtKB/TrEMBL;Acc:W5DR20];chromosome:IWGSC:4A:605718602:605733559:1 gene:TraesCS4A02G315800 transcript:TraesCS4A02G315800.2 gene_biotype:protein_coding transcript_biotype:protein_coding description:Mediator of RNA polymerase II transcription subunit 13 [Source:UniProtKB/TrEMBL;Acc:W5DR20];chromosome:IWGSC:5B:709331863:709346806:-1 gene:TraesCS5B02G563700 transcript:TraesCS5B02G563700.4 gene_biotype:protein_coding transcript_biotype:protein_coding description:Mediator of RNA polymerase II transcription subunit 13 [Source:UniProtKB/TrEMBL;Acc:A0A1D5Z6C6];chromosome:IWGSC:5B:709331863:709347844:-1 gene:TraesCS5B02G563700 transcript:TraesCS5B02G563700.5 gene_biotype:protein_coding transcript_biotype:protein_coding description:Mediator of RNA polymerase II transcription subunit 13 [Source:UniProtKB/TrEMBL;Acc:A0A1D5Z6C6];chromosome:IWGSC:5D:557197945:557214450:1 gene:TraesCS5D02G551300 transcript:TraesCS5D02G551300.1 gene_biotype:protein_coding transcript_biotype:protein_coding description:Mediator of RNA polymerase II transcription subunit 13 [Source:UniProtKB/TrEMBL;Acc:A0A341W9X7];chromosome:IWGSC:5D:557197945:557214450:1 gene:TraesCS5D02G551300 transcript:TraesCS5D02G551300.2 gene_biotype:protein_coding transcript_biotype:protein_coding description:Mediator of RNA polymerase II transcription subunit 13 [Source:UniProtKB/TrEMBL;Acc:A0A341W9X7]	NaN	1	123.048	2.23048	full-UR-200Hum	0-UR-50Hum	NaN	NaN	NaN
half-UR-400Hum / 0-UR-50Hum	TraesCS5A02G372100	0	TraesCS5A02G372100.1	TraesCS5A02G372100.1	1.15735	1.15735	0.00478872	0.00693279	24	NaN	pep	chromosome:IWGSC:5A:570712990:570718437:1 gene:TraesCS5A02G372100 transcript:TraesCS5A02G372100.1 gene_biotype:protein_coding transcript_biotype:protein_coding	NaN	2	123.047	2.23047	half-UR-400Hum	0-UR-50Hum	NaN	NaN	NaN
0-UR-100Hum / 0-UR-NoHum	TraesCS3B02G062800	0	TraesCS3B02G062800.1.cds1;TraesCS3B02G062900.1.cds1;TraesCSU02G213500.1.cds1	TraesCS3B02G062800.1.cds1;TraesCS3B02G062900.1.cds1;TraesCSU02G213500.1.cds1	1.15723	1.15723	0.0302553	0.0300468	34	NaN	pep	chromosome:IWGSC:3B:35037705:35038052:1 gene:TraesCS3B02G062800 transcript:TraesCS3B02G062800.1 gene_biotype:protein_coding transcript_biotype:protein_coding description:Non-specific lipid-transfer protein [Source:UniProtKB/TrEMBL;Acc:W5D2I6];chromosome:IWGSC:3B:35119171:35119518:1 gene:TraesCS3B02G062900 transcript:TraesCS3B02G062900.1 gene_biotype:protein_coding transcript_biotype:protein_coding description:Non-specific lipid-transfer protein [Source:UniProtKB/TrEMBL;Acc:W5D2I6];chromosome:IWGSC:Un:316645401:316645748:1 gene:TraesCSU02G213500 transcript:TraesCSU02G213500.1 gene_biotype:protein_coding transcript_biotype:protein_coding description:Non-specific lipid-transfer protein [Source:UniProtKB/TrEMBL;Acc:W5D2I6]	NaN	3	123.029	2.23029	0-UR-100Hum	0-UR-NoHum	NaN	NaN	NaN
0-UR-400Hum / 0-UR-NoHum	TraesCS2A02G457500	AT2G27170	TraesCS2A02G457500.1	TraesCS2A02G457500.1	1.15722	1.15722	0.00153006	0.0027699	22	NaN	pep	chromosome:IWGSC:2A:705812562:705821732:-1 gene:TraesCS2A02G457500 transcript:TraesCS2A02G457500.1 gene_biotype:protein_coding transcript_biotype:protein_coding description:Structural maintenance of chromosomes protein [Source:UniProtKB/TrEMBL;Acc:A0A341QAR1]	NaN	1	123.027	2.23027	0-UR-400Hum	0-UR-NoHum	NaN	NaN	NaN
full-UR-200Hum / 0-UR-NoHum	TraesCS1A02G156300	AT3G59280	TraesCS1A02G156300.1;TraesCS1B02G173300.1	TraesCS1A02G156300.1;TraesCS1B02G173300.1	1.15719	1.15719	0.00123931	0.00233455	14	NaN	pep	chromosome:IWGSC:1A:276967792:276972330:1 gene:TraesCS1A02G156300 transcript:TraesCS1A02G156300.1 gene_biotype:protein_coding transcript_biotype:protein_coding;chromosome:IWGSC:1B:309377008:309387931:1 gene:TraesCS1B02G173300 transcript:TraesCS1B02G173300.1 gene_biotype:protein_coding transcript_biotype:protein_coding	NaN	1	123.023	2.23023	full-UR-200Hum	0-UR-NoHum	NaN	NaN	NaN
full-UR-400Hum / 0-UR-400Hum	TraesCS6A02G288600	0	TraesCS6A02G288600.1;TraesCS6A02G288600.2;TraesCS6A02G288700.1	TraesCS6A02G288600.1;TraesCS6A02G288600.2;TraesCS6A02G288700.1	1.15703	1.15703	0.00571209	0.0079844	20	NaN	pep	chromosome:IWGSC:6A:520771378:520773250:1 gene:TraesCS6A02G288600 transcript:TraesCS6A02G288600.1 gene_biotype:protein_coding transcript_biotype:protein_coding;chromosome:IWGSC:6A:520771378:520773255:1 gene:TraesCS6A02G288600 transcript:TraesCS6A02G288600.2 gene_biotype:protein_coding transcript_biotype:protein_coding;chromosome:IWGSC:6A:520817626:520819189:1 gene:TraesCS6A02G288700 transcript:TraesCS6A02G288700.1 gene_biotype:protein_coding transcript_biotype:protein_coding	NaN	1	122.998	2.22998	full-UR-400Hum	0-UR-400Hum	NaN	NaN	NaN
0-UR-400Hum / 0-UR-NoHum	TraesCS6B02G117600	AT5G60540	TraesCS6B02G117600.1	TraesCS6B02G117600.1	1.15695	1.15695	0.000447907	0.0010256	32	NaN	pep	chromosome:IWGSC:6B:109141422:109143895:1 gene:TraesCS6B02G117600 transcript:TraesCS6B02G117600.1 gene_biotype:protein_coding transcript_biotype:protein_coding	NaN	1	122.985	2.22985	0-UR-400Hum	0-UR-NoHum	NaN	NaN	NaN
full-UR-200Hum / full-UR-NoHum	TraesCS5A02G169600	AT2G04350	TraesCS5A02G169600.1;TraesCS5B02G166400.1;TraesCS5D02G174000.1	TraesCS5A02G169600.1;TraesCS5B02G166400.1;TraesCS5D02G174000.1	1.15678	1.15678	0.0267538	0.0272823	26	NaN	pep	chromosome:IWGSC:5A:362175073:362191053:-1 gene:TraesCS5A02G169600 transcript:TraesCS5A02G169600.1 gene_biotype:protein_coding transcript_biotype:protein_coding description:Long chain acyl-CoA synthetase 8 [Source:Projected from Arabidopsis thaliana (AT2G04350) UniProtKB/Swiss-Prot;Acc:Q9SJD4];chromosome:IWGSC:5B:308556184:308567925:-1 gene:TraesCS5B02G166400 transcript:TraesCS5B02G166400.1 gene_biotype:protein_coding transcript_biotype:protein_coding;chromosome:IWGSC:5D:272360643:272372551:-1 gene:TraesCS5D02G174000 transcript:TraesCS5D02G174000.1 gene_biotype:protein_coding transcript_biotype:protein_coding description:Long chain acyl-CoA synthetase 8 [Source:Projected from Arabidopsis thaliana (AT2G04350) UniProtKB/Swiss-Prot;Acc:Q9SJD4]	NaN	2	122.96	2.2296	full-UR-200Hum	full-UR-NoHum	NaN	NaN	NaN
full-UR-200Hum / full-UR-100Hum	TraesCS6A02G316600	AT1G35140	TraesCS6A02G316600.1.cds1;TraesCS6D02G296100.1.cds1	TraesCS6A02G316600.1.cds1;TraesCS6D02G296100.1.cds1	1.15655	1.15655	0.000390658	0.000918784	18	NaN	pep	chromosome:IWGSC:6A:553003172:553004778:-1 gene:TraesCS6A02G316600 transcript:TraesCS6A02G316600.1 gene_biotype:protein_coding transcript_biotype:protein_coding;chromosome:IWGSC:6D:407469587:407471128:-1 gene:TraesCS6D02G296100 transcript:TraesCS6D02G296100.1 gene_biotype:protein_coding transcript_biotype:protein_coding	NaN	1	122.924	2.22924	full-UR-200Hum	full-UR-100Hum	NaN	NaN	NaN
full-UR-400Hum / 0-UR-200Hum	TraesCS6D02G213400	0	TraesCS6D02G213400.1	TraesCS6D02G213400.1	1.15649	1.15649	0.01864	0.0205057	16	NaN	pep	chromosome:IWGSC:6D:303441093:303443431:1 gene:TraesCS6D02G213400 transcript:TraesCS6D02G213400.1 gene_biotype:protein_coding transcript_biotype:protein_coding	NaN	1	122.914	2.22914	full-UR-400Hum	0-UR-200Hum	NaN	NaN	NaN
half-UR-400Hum / 0-UR-NoHum	TraesCS4A02G131500	AT1G79620	TraesCS4A02G131500.1;TraesCS4D02G175200.1;TraesCS4D02G175200.2	TraesCS4A02G131500.1;TraesCS4D02G175200.1;TraesCS4D02G175200.2	1.15646	1.15646	0.000166444	0.000461125	28	NaN	pep	chromosome:IWGSC:4A:175852400:175857540:1 gene:TraesCS4A02G131500 transcript:TraesCS4A02G131500.1 gene_biotype:protein_coding transcript_biotype:protein_coding;chromosome:IWGSC:4D:303518069:303522853:-1 gene:TraesCS4D02G175200 transcript:TraesCS4D02G175200.1 gene_biotype:protein_coding transcript_biotype:protein_coding;chromosome:IWGSC:4D:303518069:303523400:-1 gene:TraesCS4D02G175200 transcript:TraesCS4D02G175200.2 gene_biotype:protein_coding transcript_biotype:protein_coding	NaN	4	122.911	2.22911	half-UR-400Hum	0-UR-NoHum	NaN	NaN	NaN
half-UR-400Hum / half-UR-100Hum	TraesCS6B02G344800	0	TraesCS6B02G344800.1	TraesCS6B02G344800.1	1.1562	1.1562	0.000886871	0.00178164	32	NaN	pep	chromosome:IWGSC:6B:607123252:607125748:-1 gene:TraesCS6B02G344800 transcript:TraesCS6B02G344800.1 gene_biotype:protein_coding transcript_biotype:protein_coding	NaN	1	122.87	2.2287	half-UR-400Hum	half-UR-100Hum	NaN	NaN	NaN
half-UR-100Hum / 0-UR-NoHum	TraesCS2D02G358200	AT4G06744	TraesCS2D02G358200.1.cds1	TraesCS2D02G358200.1.cds1	1.15617	1.15617	0.0276679	0.0280146	34	NaN	pep	chromosome:IWGSC:2D:460364820:460366556:1 gene:TraesCS2D02G358200 transcript:TraesCS2D02G358200.1 gene_biotype:protein_coding transcript_biotype:protein_coding	NaN	6	122.864	2.22864	half-UR-100Hum	0-UR-NoHum	NaN	NaN	NaN
half-UR-NoHum / 0-UR-50Hum	TraesCS2B02G369600	AT4G39970	TraesCS2B02G369600.1	TraesCS2B02G369600.1	1.15615	1.15615	2.28156e-12	3.32963e-10	34	NaN	pep	chromosome:IWGSC:2B:526777568:526780647:-1 gene:TraesCS2B02G369600 transcript:TraesCS2B02G369600.1 gene_biotype:protein_coding transcript_biotype:protein_coding	NaN	3	122.861	2.22861	half-UR-NoHum	0-UR-50Hum	NaN	NaN	NaN
half-UR-200Hum / half-UR-NoHum	TraesCS6A02G006200	0	TraesCS6A02G006200.1	TraesCS6A02G006200.1	1.15602	1.15602	0.00528705	0.00750343	12	NaN	pep	chromosome:IWGSC:6A:2273724:2277122:-1 gene:TraesCS6A02G006200 transcript:TraesCS6A02G006200.1 gene_biotype:protein_coding transcript_biotype:protein_coding	NaN	1	122.841	2.22841	half-UR-200Hum	half-UR-NoHum	NaN	NaN	NaN
half-UR-200Hum / 0-UR-200Hum	TraesCS3B02G042700	0	TraesCS3B02G042700.1;TraesCS3D02G039300.1.cds1	TraesCS3B02G042700.1;TraesCS3D02G039300.1.cds1	1.15601	1.15601	5.11279e-05	0.000178778	16	NaN	pep	chromosome:IWGSC:3B:22100490:22101538:-1 gene:TraesCS3B02G042700 transcript:TraesCS3B02G042700.1 gene_biotype:protein_coding transcript_biotype:protein_coding;chromosome:IWGSC:3D:14947441:14948762:-1 gene:TraesCS3D02G039300 transcript:TraesCS3D02G039300.1 gene_biotype:protein_coding transcript_biotype:protein_coding	NaN	2	122.841	2.22841	half-UR-200Hum	0-UR-200Hum	NaN	NaN	NaN
full-UR-50Hum / 0-UR-50Hum	TraesCS4B02G343200	0	TraesCS4B02G343200.1	TraesCS4B02G343200.1	1.15589	1.15589	0.00711693	0.00951552	26	NaN	pep	chromosome:IWGSC:4B:636921012:636932262:1 gene:TraesCS4B02G343200 transcript:TraesCS4B02G343200.1 gene_biotype:protein_coding transcript_biotype:protein_coding	NaN	2	122.821	2.22821	full-UR-50Hum	0-UR-50Hum	NaN	NaN	NaN
half-UR-50Hum / 0-UR-400Hum	TraesCS2B02G236500	0	TraesCS2B02G236500.1	TraesCS2B02G236500.1	1.15584	1.15584	0.000708283	0.0014836	27	NaN	pep	chromosome:IWGSC:2B:236804915:236808617:-1 gene:TraesCS2B02G236500 transcript:TraesCS2B02G236500.1 gene_biotype:protein_coding transcript_biotype:protein_coding	NaN	1	122.813	2.22813	half-UR-50Hum	0-UR-400Hum	NaN	NaN	NaN
0-UR-200Hum / 0-UR-NoHum	TraesCS7D02G301900	AT3G52200	TraesCS7D02G301900.1	TraesCS7D02G301900.1	1.15568	1.15568	0.00105474	0.00204839	28	NaN	pep	chromosome:IWGSC:7D:382115403:382121950:1 gene:TraesCS7D02G301900 transcript:TraesCS7D02G301900.1 gene_biotype:protein_coding transcript_biotype:protein_coding description:Acetyltransferase component of pyruvate dehydrogenase complex [Source:UniProtKB/TrEMBL;Acc:A0A341YZQ2]	NaN	4	122.789	2.22789	0-UR-200Hum	0-UR-NoHum	NaN	NaN	NaN
full-UR-200Hum / full-UR-50Hum	TraesCS7D02G101600	AT5G66510	TraesCS7D02G101600.1	TraesCS7D02G101600.1	1.15568	1.15568	0.014769	0.0170351	34	NaN	pep	chromosome:IWGSC:7D:60667883:60672051:1 gene:TraesCS7D02G101600 transcript:TraesCS7D02G101600.1 gene_biotype:protein_coding transcript_biotype:protein_coding	NaN	1	122.789	2.22789	full-UR-200Hum	full-UR-50Hum	NaN	NaN	NaN
full-UR-NoHum / half-UR-100Hum	TraesCS5A02G539100	0	TraesCS5A02G539100.1	TraesCS5A02G539100.1	1.15563	1.15563	0.00946822	0.0119512	14	NaN	pep	chromosome:IWGSC:5A:697548052:697553855:1 gene:TraesCS5A02G539100 transcript:TraesCS5A02G539100.1 gene_biotype:protein_coding transcript_biotype:protein_coding	NaN	1	122.781	2.22781	full-UR-NoHum	half-UR-100Hum	NaN	NaN	NaN
full-UR-200Hum / 0-UR-400Hum	TraesCS5D02G451200	0	TraesCS5D02G451200.1	TraesCS5D02G451200.1	1.15558	1.15558	1.57792e-07	1.83053e-06	34	NaN	pep	chromosome:IWGSC:5D:499447897:499449246:1 gene:TraesCS5D02G451200 transcript:TraesCS5D02G451200.1 gene_biotype:protein_coding transcript_biotype:protein_coding	NaN	4	122.773	2.22773	full-UR-200Hum	0-UR-400Hum	NaN	NaN	NaN
0-UR-400Hum / 0-UR-NoHum	TraesCS6D02G068300	AT5G64050	TraesCS6D02G068300.1	TraesCS6D02G068300.1	1.15543	1.15543	0.000197491	0.000529886	30	NaN	pep	chromosome:IWGSC:6D:34338306:34342558:1 gene:TraesCS6D02G068300 transcript:TraesCS6D02G068300.1 gene_biotype:protein_coding transcript_biotype:protein_coding description:Glutamate--tRNA ligase, chloroplastic/mitochondrial [Source:Projected from Arabidopsis thaliana (AT5G64050) UniProtKB/Swiss-Prot;Acc:Q9FEA2]	NaN	1	122.75	2.2275	0-UR-400Hum	0-UR-NoHum	NaN	NaN	NaN
full-UR-100Hum / 0-UR-400Hum	TraesCS7A02G434500	0	TraesCS7A02G434500.1.cds1	TraesCS7A02G434500.1.cds1	1.15541	1.15541	0.00151487	0.00274774	25	NaN	pep	chromosome:IWGSC:7A:628482675:628482986:1 gene:TraesCS7A02G434500 transcript:TraesCS7A02G434500.1 gene_biotype:protein_coding transcript_biotype:protein_coding description:Histone H4 [Source:UniProtKB/TrEMBL;Acc:A0A1D6BR46]	NaN	1	122.747	2.22747	full-UR-100Hum	0-UR-400Hum	NaN	NaN	NaN
full-UR-NoHum / 0-UR-NoHum	TraesCS3A02G172500	AT5G20940	TraesCS3A02G172500.1;TraesCS3B02G203300.1;TraesCS3B02G203300.2;TraesCS3D02G179000.1	TraesCS3A02G172500.1;TraesCS3B02G203300.1;TraesCS3B02G203300.2;TraesCS3D02G179000.1	1.15537	1.15537	0.00734635	0.00975944	26	NaN	pep	chromosome:IWGSC:3A:187255027:187258066:1 gene:TraesCS3A02G172500 transcript:TraesCS3A02G172500.1 gene_biotype:protein_coding transcript_biotype:protein_coding;chromosome:IWGSC:3B:237494024:237496865:1 gene:TraesCS3B02G203300 transcript:TraesCS3B02G203300.1 gene_biotype:protein_coding transcript_biotype:protein_coding;chromosome:IWGSC:3B:237493893:237496865:1 gene:TraesCS3B02G203300 transcript:TraesCS3B02G203300.2 gene_biotype:protein_coding transcript_biotype:protein_coding;chromosome:IWGSC:3D:160705638:160708584:1 gene:TraesCS3D02G179000 transcript:TraesCS3D02G179000.1 gene_biotype:protein_coding transcript_biotype:protein_coding	NaN	1	122.742	2.22742	full-UR-NoHum	0-UR-NoHum	NaN	NaN	NaN
half-UR-50Hum / 0-UR-NoHum	TraesCS2B02G474300	0	TraesCS2B02G474300.1.cds1;TraesCS2D02G452600.1.cds1;TraesCS3A02G009500.1.cds1	TraesCS2B02G474300.1.cds1;TraesCS2D02G452600.1.cds1;TraesCS3A02G009500.1.cds1	1.15536	1.15536	0.00054735	0.00120606	22	NaN	pep	chromosome:IWGSC:2B:671213001:671213731:-1 gene:TraesCS2B02G474300 transcript:TraesCS2B02G474300.1 gene_biotype:protein_coding transcript_biotype:protein_coding;chromosome:IWGSC:2D:561934813:561935361:-1 gene:TraesCS2D02G452600 transcript:TraesCS2D02G452600.1 gene_biotype:protein_coding transcript_biotype:protein_coding;chromosome:IWGSC:3A:8595848:8596544:1 gene:TraesCS3A02G009500 transcript:TraesCS3A02G009500.1 gene_biotype:protein_coding transcript_biotype:protein_coding	NaN	1	122.739	2.22739	half-UR-50Hum	0-UR-NoHum	NaN	NaN	NaN
full-UR-NoHum / half-UR-NoHum	TraesCS6A02G285900	AT4G26480	TraesCS6A02G285900.1;TraesCS6A02G285900.2;TraesCS6A02G285900.3;TraesCS6B02G314700.1;TraesCS6B02G314700.2;TraesCS6D02G266300.1;TraesCS6D02G266300.2;TraesCS6D02G266300.3	TraesCS6A02G285900.1;TraesCS6A02G285900.2;TraesCS6A02G285900.3;TraesCS6B02G314700.1;TraesCS6B02G314700.2;TraesCS6D02G266300.1;TraesCS6D02G266300.2;TraesCS6D02G266300.3	1.15535	1.15535	0.00215223	0.00364252	22	NaN	pep	chromosome:IWGSC:6A:517660687:517666548:1 gene:TraesCS6A02G285900 transcript:TraesCS6A02G285900.1 gene_biotype:protein_coding transcript_biotype:protein_coding;chromosome:IWGSC:6A:517660687:517666635:1 gene:TraesCS6A02G285900 transcript:TraesCS6A02G285900.2 gene_biotype:protein_coding transcript_biotype:protein_coding;chromosome:IWGSC:6A:517660687:517666635:1 gene:TraesCS6A02G285900 transcript:TraesCS6A02G285900.3 gene_biotype:protein_coding transcript_biotype:protein_coding;chromosome:IWGSC:6B:562558232:562564015:1 gene:TraesCS6B02G314700 transcript:TraesCS6B02G314700.1 gene_biotype:protein_coding transcript_biotype:protein_coding;chromosome:IWGSC:6B:562558232:562564002:1 gene:TraesCS6B02G314700 transcript:TraesCS6B02G314700.2 gene_biotype:protein_coding transcript_biotype:protein_coding;chromosome:IWGSC:6D:375807715:375813172:1 gene:TraesCS6D02G266300 transcript:TraesCS6D02G266300.1 gene_biotype:protein_coding transcript_biotype:protein_coding;chromosome:IWGSC:6D:375807715:375813172:1 gene:TraesCS6D02G266300 transcript:TraesCS6D02G266300.2 gene_biotype:protein_coding transcript_biotype:protein_coding;chromosome:IWGSC:6D:375807715:375813172:1 gene:TraesCS6D02G266300 transcript:TraesCS6D02G266300.3 gene_biotype:protein_coding transcript_biotype:protein_coding	NaN	2	122.738	2.22738	full-UR-NoHum	half-UR-NoHum	NaN	NaN	NaN
half-UR-400Hum / 0-UR-50Hum	TraesCS6B02G275000	AT4G16670	TraesCS6B02G275000.1	TraesCS6B02G275000.1	1.15517	1.15517	0.000315165	0.000772582	18	NaN	pep	chromosome:IWGSC:6B:497019273:497020979:-1 gene:TraesCS6B02G275000 transcript:TraesCS6B02G275000.1 gene_biotype:protein_coding transcript_biotype:protein_coding	NaN	1	122.711	2.22711	half-UR-400Hum	0-UR-50Hum	NaN	NaN	NaN
full-UR-200Hum / 0-UR-200Hum	TraesCS7B02G050300	0	TraesCS7B02G050300.1	TraesCS7B02G050300.1	1.15514	1.15514	3.92438e-05	0.00014446	34	NaN	pep	chromosome:IWGSC:7B:51764860:51765618:1 gene:TraesCS7B02G050300 transcript:TraesCS7B02G050300.1 gene_biotype:protein_coding transcript_biotype:protein_coding description:Histone H2A [Source:UniProtKB/TrEMBL;Acc:A0A341YNW3]	NaN	1	122.705	2.22705	full-UR-200Hum	0-UR-200Hum	NaN	NaN	NaN
full-UR-200Hum / half-UR-NoHum	TraesCS6A02G304800	0	TraesCS6A02G304800.1.cds1;TraesCS6B02G333300.1.cds1;TraesCS6D02G284000.1.cds1	TraesCS6A02G304800.1.cds1;TraesCS6B02G333300.1.cds1;TraesCS6D02G284000.1.cds1	1.15509	1.15509	0.00850385	0.0109714	28	NaN	pep	chromosome:IWGSC:6A:537660603:537662065:-1 gene:TraesCS6A02G304800 transcript:TraesCS6A02G304800.1 gene_biotype:protein_coding transcript_biotype:protein_coding;chromosome:IWGSC:6B:584909482:584911726:-1 gene:TraesCS6B02G333300 transcript:TraesCS6B02G333300.1 gene_biotype:protein_coding transcript_biotype:protein_coding;chromosome:IWGSC:6D:391536561:391538142:-1 gene:TraesCS6D02G284000 transcript:TraesCS6D02G284000.1 gene_biotype:protein_coding transcript_biotype:protein_coding	NaN	2	122.698	2.22698	full-UR-200Hum	half-UR-NoHum	NaN	NaN	NaN
full-UR-400Hum / half-UR-200Hum	TraesCS7A02G492800	AT3G46680	TraesCS7A02G492800.1;TraesCS7A02G492900.1;TraesCS7B02G404200.1;TraesCS7B02G404300.1;TraesCS7D02G480600.1	TraesCS7A02G492800.1;TraesCS7A02G492900.1;TraesCS7B02G404200.1;TraesCS7B02G404300.1;TraesCS7D02G480600.1	1.15507	1.15507	0.0325688	0.0318512	18	NaN	pep	chromosome:IWGSC:7A:681733087:681735473:1 gene:TraesCS7A02G492800 transcript:TraesCS7A02G492800.1 gene_biotype:protein_coding transcript_biotype:protein_coding description:Glycosyltransferase [Source:UniProtKB/TrEMBL;Acc:A0A1D6BHC8];chromosome:IWGSC:7A:681785989:681791135:1 gene:TraesCS7A02G492900 transcript:TraesCS7A02G492900.1 gene_biotype:protein_coding transcript_biotype:protein_coding;chromosome:IWGSC:7B:672521992:672526473:-1 gene:TraesCS7B02G404200 transcript:TraesCS7B02G404200.1 gene_biotype:protein_coding transcript_biotype:protein_coding description:Glycosyltransferase [Source:UniProtKB/TrEMBL;Acc:A0A1D6C9G4];chromosome:IWGSC:7B:672547010:672549351:-1 gene:TraesCS7B02G404300 transcript:TraesCS7B02G404300.1 gene_biotype:protein_coding transcript_biotype:protein_coding description:Glycosyltransferase [Source:UniProtKB/TrEMBL;Acc:A0A1D6C9G3];chromosome:IWGSC:7D:591280820:591285260:1 gene:TraesCS7D02G480600 transcript:TraesCS7D02G480600.1 gene_biotype:protein_coding transcript_biotype:protein_coding	NaN	1	122.695	2.22695	full-UR-400Hum	half-UR-200Hum	NaN	NaN	NaN
full-UR-400Hum / 0-UR-NoHum	TraesCS4B02G284100	0	TraesCS4B02G284100.1.cds1	TraesCS4B02G284100.1.cds1	1.15495	1.15495	0.044458	0.0406866	10	NaN	pep	chromosome:IWGSC:4B:567428855:567430189:-1 gene:TraesCS4B02G284100 transcript:TraesCS4B02G284100.1 gene_biotype:protein_coding transcript_biotype:protein_coding	NaN	1	122.677	2.22677	full-UR-400Hum	0-UR-NoHum	NaN	NaN	NaN
full-UR-NoHum / 0-UR-50Hum	TraesCS3D02G417800	AT4G13850	TraesCS3D02G417800.1	TraesCS3D02G417800.1	1.15494	1.15494	2.09626e-06	1.39839e-05	36	NaN	pep	chromosome:IWGSC:3D:529756897:529772376:1 gene:TraesCS3D02G417800 transcript:TraesCS3D02G417800.1 gene_biotype:protein_coding transcript_biotype:protein_coding description:Glycine-rich RNA-binding protein 2, mitochondrial [Source:Projected from Arabidopsis thaliana (AT4G13850) UniProtKB/Swiss-Prot;Acc:Q9SVM8]	NaN	1	122.675	2.22675	full-UR-NoHum	0-UR-50Hum	NaN	NaN	NaN
half-UR-50Hum / half-UR-NoHum	TraesCS5D02G105500	AT4G29060	TraesCS5D02G105500.1;TraesCS5D02G105500.2	TraesCS5D02G105500.1;TraesCS5D02G105500.2	1.15492	1.15492	0.00850969	0.0109773	30	NaN	pep	chromosome:IWGSC:5D:119484368:119489670:-1 gene:TraesCS5D02G105500 transcript:TraesCS5D02G105500.1 gene_biotype:protein_coding transcript_biotype:protein_coding description:Elongation factor Ts, mitochondrial [Source:UniProtKB/TrEMBL;Acc:W5G1K5];chromosome:IWGSC:5D:119484633:119489670:-1 gene:TraesCS5D02G105500 transcript:TraesCS5D02G105500.2 gene_biotype:protein_coding transcript_biotype:protein_coding description:Elongation factor Ts, mitochondrial [Source:UniProtKB/TrEMBL;Acc:W5G1K5]	NaN	1	122.672	2.22672	half-UR-50Hum	half-UR-NoHum	NaN	NaN	NaN
full-UR-400Hum / full-UR-50Hum	TraesCS6A02G370500	AT5G35200	TraesCS6A02G370500.1;TraesCS6B02G407500.1;TraesCS6B02G407500.2;TraesCS6D02G354100.1;TraesCS6D02G354100.2	TraesCS6A02G370500.1;TraesCS6B02G407500.1;TraesCS6B02G407500.2;TraesCS6D02G354100.1;TraesCS6D02G354100.2	1.15489	1.15489	2.98344e-07	3.01228e-06	24	NaN	pep	chromosome:IWGSC:6A:595476035:595480295:1 gene:TraesCS6A02G370500 transcript:TraesCS6A02G370500.1 gene_biotype:protein_coding transcript_biotype:protein_coding;chromosome:IWGSC:6B:681918546:681923809:1 gene:TraesCS6B02G407500 transcript:TraesCS6B02G407500.1 gene_biotype:protein_coding transcript_biotype:protein_coding;chromosome:IWGSC:6B:681918546:681923809:1 gene:TraesCS6B02G407500 transcript:TraesCS6B02G407500.2 gene_biotype:protein_coding transcript_biotype:protein_coding;chromosome:IWGSC:6D:449807021:449811053:1 gene:TraesCS6D02G354100 transcript:TraesCS6D02G354100.1 gene_biotype:protein_coding transcript_biotype:protein_coding;chromosome:IWGSC:6D:449807021:449811053:1 gene:TraesCS6D02G354100 transcript:TraesCS6D02G354100.2 gene_biotype:protein_coding transcript_biotype:protein_coding	NaN	1	122.667	2.22667	full-UR-400Hum	full-UR-50Hum	NaN	NaN	NaN
full-UR-100Hum / 0-UR-200Hum	TraesCS6B02G281600	AT4G16800	TraesCS6B02G281600.1;TraesCS6B02G281600.2;TraesCS6B02G281600.3;TraesCS6D02G224900.1;TraesCS6D02G224900.2;TraesCS6D02G224900.3	TraesCS6B02G281600.1;TraesCS6B02G281600.2;TraesCS6B02G281600.3;TraesCS6D02G224900.1;TraesCS6D02G224900.2;TraesCS6D02G224900.3	1.15487	1.15487	3.95247e-06	2.31174e-05	34	NaN	pep	chromosome:IWGSC:6B:507669656:507672792:-1 gene:TraesCS6B02G281600 transcript:TraesCS6B02G281600.1 gene_biotype:protein_coding transcript_biotype:protein_coding;chromosome:IWGSC:6B:507669656:507672792:-1 gene:TraesCS6B02G281600 transcript:TraesCS6B02G281600.2 gene_biotype:protein_coding transcript_biotype:protein_coding;chromosome:IWGSC:6B:507669656:507672792:-1 gene:TraesCS6B02G281600 transcript:TraesCS6B02G281600.3 gene_biotype:protein_coding transcript_biotype:protein_coding;chromosome:IWGSC:6D:316624508:316627277:1 gene:TraesCS6D02G224900 transcript:TraesCS6D02G224900.1 gene_biotype:protein_coding transcript_biotype:protein_coding;chromosome:IWGSC:6D:316624508:316627277:1 gene:TraesCS6D02G224900 transcript:TraesCS6D02G224900.2 gene_biotype:protein_coding transcript_biotype:protein_coding;chromosome:IWGSC:6D:316624795:316627277:1 gene:TraesCS6D02G224900 transcript:TraesCS6D02G224900.3 gene_biotype:protein_coding transcript_biotype:protein_coding	NaN	1	122.665	2.22665	full-UR-100Hum	0-UR-200Hum	NaN	NaN	NaN
0-UR-50Hum / 0-UR-NoHum	TraesCS5A02G002700	AT3G52340	TraesCS5A02G002700.1	TraesCS5A02G002700.1	1.15468	1.15468	0.0266668	0.0272123	18	NaN	pep	chromosome:IWGSC:5A:2120701:2126503:-1 gene:TraesCS5A02G002700 transcript:TraesCS5A02G002700.1 gene_biotype:protein_coding transcript_biotype:protein_coding description:Sucrose-6F-phosphate phosphohydrolase SPP1 [Source:UniProtKB/TrEMBL;Acc:Q9AXK6]	NaN	1	122.634	2.22634	0-UR-50Hum	0-UR-NoHum	NaN	NaN	NaN
full-UR-200Hum / 0-UR-200Hum	TraesCS3A02G376200	0	TraesCS3A02G376200.1.cds1;TraesCS3D02G368900.1.cds1	TraesCS3A02G376200.1.cds1;TraesCS3D02G368900.1.cds1	1.15454	1.15454	0.000497058	0.00111547	28	NaN	pep	chromosome:IWGSC:3A:625209458:625210747:-1 gene:TraesCS3A02G376200 transcript:TraesCS3A02G376200.1 gene_biotype:protein_coding transcript_biotype:protein_coding;chromosome:IWGSC:3D:482189876:482191120:-1 gene:TraesCS3D02G368900 transcript:TraesCS3D02G368900.1 gene_biotype:protein_coding transcript_biotype:protein_coding	NaN	1	122.614	2.22614	full-UR-200Hum	0-UR-200Hum	NaN	NaN	NaN
full-UR-400Hum / 0-UR-50Hum	TraesCS3A02G143400	0	TraesCS3A02G143400.1.cds1;TraesCS3B02G161700.1.cds1;TraesCS3D02G144200.1.cds1	TraesCS3A02G143400.1.cds1;TraesCS3B02G161700.1.cds1;TraesCS3D02G144200.1.cds1	1.15453	1.15453	0.0083654	0.0108292	30	NaN	pep	chromosome:IWGSC:3A:124655539:124656541:1 gene:TraesCS3A02G143400 transcript:TraesCS3A02G143400.1 gene_biotype:protein_coding transcript_biotype:protein_coding;chromosome:IWGSC:3B:158218255:158219263:-1 gene:TraesCS3B02G161700 transcript:TraesCS3B02G161700.1 gene_biotype:protein_coding transcript_biotype:protein_coding;chromosome:IWGSC:3D:107440644:107441561:-1 gene:TraesCS3D02G144200 transcript:TraesCS3D02G144200.1 gene_biotype:protein_coding transcript_biotype:protein_coding	NaN	1	122.611	2.22611	full-UR-400Hum	0-UR-50Hum	NaN	NaN	NaN
half-UR-100Hum / 0-UR-50Hum	TraesCS6B02G260800	AT5G22300	TraesCS6B02G260800.1;TraesCS6B02G260800.2;TraesCS6D02G215300.1	TraesCS6B02G260800.1;TraesCS6B02G260800.2;TraesCS6D02G215300.1	1.15448	1.15448	0.0114391	0.0139031	34	NaN	pep	chromosome:IWGSC:6B:470918657:470920504:-1 gene:TraesCS6B02G260800 transcript:TraesCS6B02G260800.1 gene_biotype:protein_coding transcript_biotype:protein_coding;chromosome:IWGSC:6B:470918657:470921934:-1 gene:TraesCS6B02G260800 transcript:TraesCS6B02G260800.2 gene_biotype:protein_coding transcript_biotype:protein_coding;chromosome:IWGSC:6D:305608235:305611970:1 gene:TraesCS6D02G215300 transcript:TraesCS6D02G215300.1 gene_biotype:protein_coding transcript_biotype:protein_coding	NaN	4	122.603	2.22603	half-UR-100Hum	0-UR-50Hum	NaN	NaN	NaN
half-UR-400Hum / half-UR-NoHum	TraesCS2A02G026600	0	TraesCS2A02G026600.1;TraesCS2D02G028600.1	TraesCS2A02G026600.1;TraesCS2D02G028600.1	1.15444	1.15444	0.0136155	0.0159668	12	NaN	pep	chromosome:IWGSC:2A:12287484:12289174:1 gene:TraesCS2A02G026600 transcript:TraesCS2A02G026600.1 gene_biotype:protein_coding transcript_biotype:protein_coding;chromosome:IWGSC:2D:11774695:11775912:1 gene:TraesCS2D02G028600 transcript:TraesCS2D02G028600.1 gene_biotype:protein_coding transcript_biotype:protein_coding	NaN	1	122.598	2.22598	half-UR-400Hum	half-UR-NoHum	NaN	NaN	NaN
0-UR-50Hum / 0-UR-NoHum	TraesCS7D02G301900	AT3G52200	TraesCS7D02G301900.1	TraesCS7D02G301900.1	1.15436	1.15436	1.83524e-06	1.26049e-05	30	NaN	pep	chromosome:IWGSC:7D:382115403:382121950:1 gene:TraesCS7D02G301900 transcript:TraesCS7D02G301900.1 gene_biotype:protein_coding transcript_biotype:protein_coding description:Acetyltransferase component of pyruvate dehydrogenase complex [Source:UniProtKB/TrEMBL;Acc:A0A341YZQ2]	NaN	4	122.585	2.22585	0-UR-50Hum	0-UR-NoHum	NaN	NaN	NaN
0-UR-50Hum / 0-UR-NoHum	TraesCS2A02G389000	AT3G58680	TraesCS2A02G389000.1;TraesCS2B02G407000.1;TraesCS2D02G386800.1	TraesCS2A02G389000.1;TraesCS2B02G407000.1;TraesCS2D02G386800.1	1.15424	1.15424	0.0134447	0.0158119	28	NaN	pep	chromosome:IWGSC:2A:637192067:637197527:1 gene:TraesCS2A02G389000 transcript:TraesCS2A02G389000.1 gene_biotype:protein_coding transcript_biotype:protein_coding description:Multiprotein bridging factor 1 [Source:UniProtKB/TrEMBL;Acc:C1K737];chromosome:IWGSC:2B:576691368:576696288:1 gene:TraesCS2B02G407000 transcript:TraesCS2B02G407000.1 gene_biotype:protein_coding transcript_biotype:protein_coding description:Multiprotein bridging factor 1 [Source:UniProtKB/TrEMBL;Acc:C1K737];chromosome:IWGSC:2D:491946854:491952076:1 gene:TraesCS2D02G386800 transcript:TraesCS2D02G386800.1 gene_biotype:protein_coding transcript_biotype:protein_coding description:Multiprotein bridging factor 1 [Source:UniProtKB/TrEMBL;Acc:C1K737]	NaN	3	122.567	2.22567	0-UR-50Hum	0-UR-NoHum	NaN	NaN	NaN
0-UR-400Hum / 0-UR-NoHum	TraesCS3A02G513700	0	TraesCS3A02G513700.1;TraesCS3A02G513700.2;TraesCS3B02G582400.1;TraesCS3B02G582400.2;TraesCS3B02G582400.3;TraesCS3D02G521600.1;TraesCS3D02G521600.2	TraesCS3A02G513700.1;TraesCS3A02G513700.2;TraesCS3B02G582400.1;TraesCS3B02G582400.2;TraesCS3B02G582400.3;TraesCS3D02G521600.1;TraesCS3D02G521600.2	1.15423	1.15423	0.000715845	0.0014963	24	NaN	pep	chromosome:IWGSC:3A:732769617:732780010:1 gene:TraesCS3A02G513700 transcript:TraesCS3A02G513700.1 gene_biotype:protein_coding transcript_biotype:protein_coding;chromosome:IWGSC:3A:732769617:732780010:1 gene:TraesCS3A02G513700 transcript:TraesCS3A02G513700.2 gene_biotype:protein_coding transcript_biotype:protein_coding;chromosome:IWGSC:3B:810528532:810537574:1 gene:TraesCS3B02G582400 transcript:TraesCS3B02G582400.1 gene_biotype:protein_coding transcript_biotype:protein_coding;chromosome:IWGSC:3B:810528532:810537574:1 gene:TraesCS3B02G582400 transcript:TraesCS3B02G582400.2 gene_biotype:protein_coding transcript_biotype:protein_coding;chromosome:IWGSC:3B:810532535:810537574:1 gene:TraesCS3B02G582400 transcript:TraesCS3B02G582400.3 gene_biotype:protein_coding transcript_biotype:protein_coding;chromosome:IWGSC:3D:603263922:603272718:-1 gene:TraesCS3D02G521600 transcript:TraesCS3D02G521600.1 gene_biotype:protein_coding transcript_biotype:protein_coding;chromosome:IWGSC:3D:603263906:603272718:-1 gene:TraesCS3D02G521600 transcript:TraesCS3D02G521600.2 gene_biotype:protein_coding transcript_biotype:protein_coding	NaN	2	122.565	2.22565	0-UR-400Hum	0-UR-NoHum	NaN	NaN	NaN
0-UR-400Hum / 0-UR-NoHum	TraesCS2B02G157600	AT5G13630	TraesCS2B02G157600.1	TraesCS2B02G157600.1	1.15414	1.15414	0.000152617	0.00043004	26	NaN	pep	chromosome:IWGSC:2B:131568447:131574164:1 gene:TraesCS2B02G157600 transcript:TraesCS2B02G157600.1 gene_biotype:protein_coding transcript_biotype:protein_coding	NaN	2	122.552	2.22552	0-UR-400Hum	0-UR-NoHum	NaN	NaN	NaN
half-UR-200Hum / half-UR-NoHum	TraesCS4B02G225400	AT4G27670	TraesCS4B02G225400.1	TraesCS4B02G225400.1	1.15397	1.15397	0.00130906	0.00244054	20	NaN	pep	chromosome:IWGSC:4B:471956388:471957572:-1 gene:TraesCS4B02G225400 transcript:TraesCS4B02G225400.1 gene_biotype:protein_coding transcript_biotype:protein_coding description:Chloroplast small heat shock protein [Source:UniProtKB/TrEMBL;Acc:Q9SBB7]	NaN	2	122.525	2.22525	half-UR-200Hum	half-UR-NoHum	NaN	NaN	NaN
half-UR-50Hum / 0-UR-NoHum	TraesCS2A02G310300	AT2G36390	TraesCS2A02G310300.1;TraesCS2A02G310300.2;TraesCS2A02G310300.3;TraesCS2B02G327300.1;TraesCS2B02G327300.2;TraesCS2B02G327300.3;TraesCS2B02G327300.4;TraesCS2D02G308600.1;TraesCS2D02G308600.2	TraesCS2A02G310300.1;TraesCS2A02G310300.2;TraesCS2A02G310300.3;TraesCS2B02G327300.1;TraesCS2B02G327300.2;TraesCS2B02G327300.3;TraesCS2B02G327300.4;TraesCS2D02G308600.1;TraesCS2D02G308600.2	1.15385	1.15385	0.00327622	0.00510865	16	NaN	pep	chromosome:IWGSC:2A:533893908:533909912:1 gene:TraesCS2A02G310300 transcript:TraesCS2A02G310300.1 gene_biotype:protein_coding transcript_biotype:protein_coding;chromosome:IWGSC:2A:533893908:533915882:1 gene:TraesCS2A02G310300 transcript:TraesCS2A02G310300.2 gene_biotype:protein_coding transcript_biotype:protein_coding;chromosome:IWGSC:2A:533893908:533915882:1 gene:TraesCS2A02G310300 transcript:TraesCS2A02G310300.3 gene_biotype:protein_coding transcript_biotype:protein_coding;chromosome:IWGSC:2B:468648740:468667761:1 gene:TraesCS2B02G327300 transcript:TraesCS2B02G327300.1 gene_biotype:protein_coding transcript_biotype:protein_coding;chromosome:IWGSC:2B:468648740:468670922:1 gene:TraesCS2B02G327300 transcript:TraesCS2B02G327300.2 gene_biotype:protein_coding transcript_biotype:protein_coding;chromosome:IWGSC:2B:468648740:468670922:1 gene:TraesCS2B02G327300 transcript:TraesCS2B02G327300.3 gene_biotype:protein_coding transcript_biotype:protein_coding;chromosome:IWGSC:2B:468648740:468670922:1 gene:TraesCS2B02G327300 transcript:TraesCS2B02G327300.4 gene_biotype:protein_coding transcript_biotype:protein_coding;chromosome:IWGSC:2D:395602930:395623439:1 gene:TraesCS2D02G308600 transcript:TraesCS2D02G308600.1 gene_biotype:protein_coding transcript_biotype:protein_coding;chromosome:IWGSC:2D:395602930:395623439:1 gene:TraesCS2D02G308600 transcript:TraesCS2D02G308600.2 gene_biotype:protein_coding transcript_biotype:protein_coding	NaN	1	122.507	2.22507	half-UR-50Hum	0-UR-NoHum	NaN	NaN	NaN
full-UR-200Hum / full-UR-100Hum	TraesCS1A02G067400	0	TraesCS1A02G067400.1.cds1	TraesCS1A02G067400.1.cds1	1.15379	1.15379	0.011888	0.0143388	26	NaN	pep	chromosome:IWGSC:1A:49293371:49297785:1 gene:TraesCS1A02G067400 transcript:TraesCS1A02G067400.1 gene_biotype:protein_coding transcript_biotype:protein_coding	NaN	2	122.497	2.22497	full-UR-200Hum	full-UR-100Hum	NaN	NaN	NaN
full-UR-400Hum / half-UR-NoHum	TraesCS4A02G303300	AT3G52880	TraesCS4A02G303300.1	TraesCS4A02G303300.1	1.15375	1.15375	0.0060324	0.0083398	32	NaN	pep	chromosome:IWGSC:4A:599318185:599321542:1 gene:TraesCS4A02G303300 transcript:TraesCS4A02G303300.1 gene_biotype:protein_coding transcript_biotype:protein_coding description:Monodehydroascorbate reductase 1 [Source:Projected from Arabidopsis thaliana (AT3G52880) UniProtKB/TrEMBL;Acc:F4J849]	NaN	1	122.491	2.22491	full-UR-400Hum	half-UR-NoHum	NaN	NaN	NaN
half-UR-NoHum / 0-UR-NoHum	TraesCS6D02G405700	0	TraesCS6D02G405700.1	TraesCS6D02G405700.1	1.15367	1.15367	3.87069e-07	3.70504e-06	34	NaN	pep	chromosome:IWGSC:6D:472740773:472742997:1 gene:TraesCS6D02G405700 transcript:TraesCS6D02G405700.1 gene_biotype:protein_coding transcript_biotype:protein_coding	NaN	1	122.48	2.2248	half-UR-NoHum	0-UR-NoHum	NaN	NaN	NaN
half-UR-200Hum / 0-UR-50Hum	TraesCS3B02G085200	AT4G19000	TraesCS3B02G085200.1;TraesCS3D02G070600.1	TraesCS3B02G085200.1;TraesCS3D02G070600.1	1.15364	1.15364	0.0288427	0.0289406	23	NaN	pep	chromosome:IWGSC:3B:53800181:53804613:1 gene:TraesCS3B02G085200 transcript:TraesCS3B02G085200.1 gene_biotype:protein_coding transcript_biotype:protein_coding;chromosome:IWGSC:3D:31690334:31694647:1 gene:TraesCS3D02G070600 transcript:TraesCS3D02G070600.1 gene_biotype:protein_coding transcript_biotype:protein_coding	NaN	1	122.474	2.22474	half-UR-200Hum	0-UR-50Hum	NaN	NaN	NaN
full-UR-400Hum / half-UR-100Hum	TraesCS2A02G461600	AT4G20410	TraesCS2A02G461600.1;TraesCS2B02G483200.1;TraesCS2D02G461500.2	TraesCS2A02G461600.1;TraesCS2B02G483200.1;TraesCS2D02G461500.2	1.15362	1.15362	0.0189292	0.0207553	20	NaN	pep	chromosome:IWGSC:2A:707298529:707303352:-1 gene:TraesCS2A02G461600 transcript:TraesCS2A02G461600.1 gene_biotype:protein_coding transcript_biotype:protein_coding description:gamma-soluble NSF attachment protein [Source:Projected from Arabidopsis thaliana (AT4G20410) TAIR;Acc:AT4G20410];chromosome:IWGSC:2B:680573370:680578483:-1 gene:TraesCS2B02G483200 transcript:TraesCS2B02G483200.1 gene_biotype:protein_coding transcript_biotype:protein_coding description:gamma-soluble NSF attachment protein [Source:Projected from Arabidopsis thaliana (AT4G20410) TAIR;Acc:AT4G20410];chromosome:IWGSC:2D:568077506:568083329:-1 gene:TraesCS2D02G461500 transcript:TraesCS2D02G461500.2 gene_biotype:protein_coding transcript_biotype:protein_coding description:gamma-soluble NSF attachment protein [Source:Projected from Arabidopsis thaliana (AT4G20410) TAIR;Acc:AT4G20410]	NaN	1	122.471	2.22471	full-UR-400Hum	half-UR-100Hum	NaN	NaN	NaN
full-UR-50Hum / half-UR-NoHum	TraesCS4A02G204000	AT2G05830	TraesCS4A02G204000.1;TraesCS4A02G204000.2;TraesCS4B02G107800.1;TraesCS4D02G104900.1	TraesCS4A02G204000.1;TraesCS4A02G204000.2;TraesCS4B02G107800.1;TraesCS4D02G104900.1	1.15361	1.15361	0.000477	0.00107892	36	NaN	pep	chromosome:IWGSC:4A:495078320:495086905:1 gene:TraesCS4A02G204000 transcript:TraesCS4A02G204000.1 gene_biotype:protein_coding transcript_biotype:protein_coding description:Methylthioribose-1-phosphate isomerase [Source:UniProtKB/TrEMBL;Acc:A0A341TL90];chromosome:IWGSC:4A:495078320:495086905:1 gene:TraesCS4A02G204000 transcript:TraesCS4A02G204000.2 gene_biotype:protein_coding transcript_biotype:protein_coding description:Methylthioribose-1-phosphate isomerase [Source:UniProtKB/TrEMBL;Acc:A0A341TL90];chromosome:IWGSC:4B:117768448:117772894:1 gene:TraesCS4B02G107800 transcript:TraesCS4B02G107800.1 gene_biotype:protein_coding transcript_biotype:protein_coding description:Methylthioribose-1-phosphate isomerase [Source:UniProtKB/TrEMBL;Acc:A0A341UA67];chromosome:IWGSC:4D:83134211:83138863:1 gene:TraesCS4D02G104900 transcript:TraesCS4D02G104900.1 gene_biotype:protein_coding transcript_biotype:protein_coding description:Methylthioribose-1-phosphate isomerase [Source:UniProtKB/TrEMBL;Acc:A0A1D5Y5L9]	NaN	3	122.47	2.2247	full-UR-50Hum	half-UR-NoHum	NaN	NaN	NaN
full-UR-400Hum / full-UR-NoHum	TraesCS7B02G368400	0	TraesCS7B02G368400.1.cds1;TraesCSU02G098000.1.cds1;TraesCSU02G200300.1.cds1;TraesCSU02G200400.1.cds1	TraesCS7B02G368400.1.cds1;TraesCSU02G098000.1.cds1;TraesCSU02G200300.1.cds1;TraesCSU02G200400.1.cds1	1.15351	1.15351	0.0447239	0.0408795	28	NaN	pep	chromosome:IWGSC:7B:632729301:632730767:-1 gene:TraesCS7B02G368400 transcript:TraesCS7B02G368400.1 gene_biotype:protein_coding transcript_biotype:protein_coding;chromosome:IWGSC:Un:87002765:87003847:1 gene:TraesCSU02G098000 transcript:TraesCSU02G098000.1 gene_biotype:protein_coding transcript_biotype:protein_coding;chromosome:IWGSC:Un:298336756:298338208:1 gene:TraesCSU02G200300 transcript:TraesCSU02G200300.1 gene_biotype:protein_coding transcript_biotype:protein_coding;chromosome:IWGSC:Un:298382312:298383758:-1 gene:TraesCSU02G200400 transcript:TraesCSU02G200400.1 gene_biotype:protein_coding transcript_biotype:protein_coding	NaN	4	122.454	2.22454	full-UR-400Hum	full-UR-NoHum	NaN	NaN	NaN
half-UR-NoHum / 0-UR-NoHum	TraesCS5A02G453100	AT1G10385	TraesCS5A02G453100.1;TraesCS5A02G453100.2;TraesCS5B02G462100.1;TraesCS5B02G462100.2;TraesCS5D02G463900.1;TraesCS5D02G463900.2;TraesCS5D02G463900.3	TraesCS5A02G453100.1;TraesCS5A02G453100.2;TraesCS5B02G462100.1;TraesCS5B02G462100.2;TraesCS5D02G463900.1;TraesCS5D02G463900.2;TraesCS5D02G463900.3	1.15346	1.15346	0.000209539	0.000555468	24	NaN	pep	chromosome:IWGSC:5A:634615299:634620848:1 gene:TraesCS5A02G453100 transcript:TraesCS5A02G453100.1 gene_biotype:protein_coding transcript_biotype:protein_coding;chromosome:IWGSC:5A:634615299:634620848:1 gene:TraesCS5A02G453100 transcript:TraesCS5A02G453100.2 gene_biotype:protein_coding transcript_biotype:protein_coding;chromosome:IWGSC:5B:637460650:637465920:1 gene:TraesCS5B02G462100 transcript:TraesCS5B02G462100.1 gene_biotype:protein_coding transcript_biotype:protein_coding;chromosome:IWGSC:5B:637460650:637465920:1 gene:TraesCS5B02G462100 transcript:TraesCS5B02G462100.2 gene_biotype:protein_coding transcript_biotype:protein_coding;chromosome:IWGSC:5D:507426071:507431384:1 gene:TraesCS5D02G463900 transcript:TraesCS5D02G463900.1 gene_biotype:protein_coding transcript_biotype:protein_coding;chromosome:IWGSC:5D:507426071:507431384:1 gene:TraesCS5D02G463900 transcript:TraesCS5D02G463900.2 gene_biotype:protein_coding transcript_biotype:protein_coding;chromosome:IWGSC:5D:507426071:507431384:1 gene:TraesCS5D02G463900 transcript:TraesCS5D02G463900.3 gene_biotype:protein_coding transcript_biotype:protein_coding	NaN	1	122.447	2.22447	half-UR-NoHum	0-UR-NoHum	NaN	NaN	NaN
full-UR-50Hum / 0-UR-NoHum	TraesCS1A02G355300	AT3G04720	TraesCS1A02G355300.1;TraesCS1B02G366300.2;TraesCS1D02G355100.1	TraesCS1A02G355300.1;TraesCS1B02G366300.2;TraesCS1D02G355100.1	1.15338	1.15338	0.0541588	0.0474594	22	NaN	pep	chromosome:IWGSC:1A:537966441:537967220:-1 gene:TraesCS1A02G355300 transcript:TraesCS1A02G355300.1 gene_biotype:protein_coding transcript_biotype:protein_coding;chromosome:IWGSC:1B:597456372:597456919:-1 gene:TraesCS1B02G366300 transcript:TraesCS1B02G366300.2 gene_biotype:protein_coding transcript_biotype:protein_coding;chromosome:IWGSC:1D:439874401:439874942:-1 gene:TraesCS1D02G355100 transcript:TraesCS1D02G355100.1 gene_biotype:protein_coding transcript_biotype:protein_coding description:Wheatwin-1-like protein [Source:UniProtKB/TrEMBL;Acc:A0A0A7ABX0]	NaN	1	122.434	2.22434	full-UR-50Hum	0-UR-NoHum	NaN	NaN	NaN
half-UR-400Hum / 0-UR-400Hum	TraesCS2A02G449100	0	TraesCS2A02G449100.1;TraesCS2B02G470400.1;TraesCS2D02G448500.1	TraesCS2A02G449100.1;TraesCS2B02G470400.1;TraesCS2D02G448500.1	1.15337	1.15337	0.000530731	0.00117656	30	NaN	pep	chromosome:IWGSC:2A:698823652:698827115:1 gene:TraesCS2A02G449100 transcript:TraesCS2A02G449100.1 gene_biotype:protein_coding transcript_biotype:protein_coding;chromosome:IWGSC:2B:666649918:666653350:1 gene:TraesCS2B02G470400 transcript:TraesCS2B02G470400.1 gene_biotype:protein_coding transcript_biotype:protein_coding;chromosome:IWGSC:2D:558236815:558240388:1 gene:TraesCS2D02G448500 transcript:TraesCS2D02G448500.1 gene_biotype:protein_coding transcript_biotype:protein_coding	NaN	1	122.433	2.22433	half-UR-400Hum	0-UR-400Hum	NaN	NaN	NaN
0-UR-100Hum / 0-UR-50Hum	TraesCS3B02G168000	0	TraesCS3B02G168000.1	TraesCS3B02G168000.1	1.15325	1.15325	0.00379317	0.00574637	34	NaN	pep	chromosome:IWGSC:3B:168679370:168683332:-1 gene:TraesCS3B02G168000 transcript:TraesCS3B02G168000.1 gene_biotype:protein_coding transcript_biotype:protein_coding	NaN	1	122.414	2.22414	0-UR-100Hum	0-UR-50Hum	NaN	NaN	NaN
full-UR-400Hum / 0-UR-200Hum	TraesCS6B02G444500	AT5G51740	TraesCS6B02G444500.1;TraesCS6D02G385900.1	TraesCS6B02G444500.1;TraesCS6D02G385900.1	1.15318	1.15318	1.66234e-05	7.28348e-05	34	NaN	pep	chromosome:IWGSC:6B:707001699:707003065:-1 gene:TraesCS6B02G444500 transcript:TraesCS6B02G444500.1 gene_biotype:protein_coding transcript_biotype:protein_coding;chromosome:IWGSC:6D:463661503:463662874:-1 gene:TraesCS6D02G385900 transcript:TraesCS6D02G385900.1 gene_biotype:protein_coding transcript_biotype:protein_coding	NaN	1	122.404	2.22404	full-UR-400Hum	0-UR-200Hum	NaN	NaN	NaN
half-UR-100Hum / 0-UR-NoHum	TraesCS1B02G080400	AT2G36970	TraesCS1B02G080400.1;TraesCS1B02G080400.2	TraesCS1B02G080400.1;TraesCS1B02G080400.2	1.15311	1.15311	0.0266933	0.0272333	26	NaN	pep	chromosome:IWGSC:1B:62719857:62724509:1 gene:TraesCS1B02G080400 transcript:TraesCS1B02G080400.1 gene_biotype:protein_coding transcript_biotype:protein_coding description:Glycosyltransferase [Source:UniProtKB/TrEMBL;Acc:A0A341NWY7];chromosome:IWGSC:1B:62719857:62724509:1 gene:TraesCS1B02G080400 transcript:TraesCS1B02G080400.2 gene_biotype:protein_coding transcript_biotype:protein_coding description:Glycosyltransferase [Source:UniProtKB/TrEMBL;Acc:A0A341NWY7]	NaN	2	122.392	2.22392	half-UR-100Hum	0-UR-NoHum	NaN	NaN	NaN
half-UR-400Hum / 0-UR-NoHum	TraesCS3B02G282300	0	TraesCS3B02G282300.1;TraesCS3B02G282400.1.cds1;TraesCS3B02G282500.1.cds1;TraesCS4A02G181700.1.cds1;TraesCS4A02G181800.1;TraesCS4A02G181900.1.cds1;TraesCS4A02G279200.1.cds1;TraesCS4A02G279300.1.cds1;TraesCS4B02G033200.1.cds1;TraesCS4B02G033300.1.cds1;TraesCS4B02G033400.1.cds1;TraesCS4D02G030600.1.cds1;TraesCS4D02G030700.1.cds1;TraesCS4D02G030800.1.cds1;TraesCS4D02G031600.1.cds1;TraesCS4D02G031700.1.cds1;TraesCS4D02G031800.1.cds1;TraesCS4D02G031900.1.cds1;TraesCS4D02G032200.1.cds1	TraesCS3B02G282300.1;TraesCS3B02G282400.1.cds1;TraesCS3B02G282500.1.cds1;TraesCS4A02G181700.1.cds1;TraesCS4A02G181800.1;TraesCS4A02G181900.1.cds1;TraesCS4A02G279200.1.cds1;TraesCS4A02G279300.1.cds1;TraesCS4B02G033200.1.cds1;TraesCS4B02G033300.1.cds1;TraesCS4B02G033400.1.cds1;TraesCS4D02G030600.1.cds1;TraesCS4D02G030700.1.cds1;TraesCS4D02G030800.1.cds1;TraesCS4D02G031600.1.cds1;TraesCS4D02G031700.1.cds1;TraesCS4D02G031800.1.cds1;TraesCS4D02G031900.1.cds1;TraesCS4D02G032200.1.cds1	1.1531	1.1531	0.0222543	0.023594	30	NaN	pep	chromosome:IWGSC:3B:452716269:452716944:-1 gene:TraesCS3B02G282300 transcript:TraesCS3B02G282300.1 gene_biotype:protein_coding transcript_biotype:protein_coding;chromosome:IWGSC:3B:452721466:452722537:1 gene:TraesCS3B02G282400 transcript:TraesCS3B02G282400.1 gene_biotype:protein_coding transcript_biotype:protein_coding;chromosome:IWGSC:3B:452724956:452726225:1 gene:TraesCS3B02G282500 transcript:TraesCS3B02G282500.1 gene_biotype:protein_coding transcript_biotype:protein_coding;chromosome:IWGSC:4A:456449294:456449968:-1 gene:TraesCS4A02G181700 transcript:TraesCS4A02G181700.1 gene_biotype:protein_coding transcript_biotype:protein_coding;chromosome:IWGSC:4A:456455246:456455921:-1 gene:TraesCS4A02G181800 transcript:TraesCS4A02G181800.1 gene_biotype:protein_coding transcript_biotype:protein_coding;chromosome:IWGSC:4A:456459674:456460330:1 gene:TraesCS4A02G181900 transcript:TraesCS4A02G181900.1 gene_biotype:protein_coding transcript_biotype:protein_coding;chromosome:IWGSC:4A:586699223:586699897:-1 gene:TraesCS4A02G279200 transcript:TraesCS4A02G279200.1 gene_biotype:protein_coding transcript_biotype:protein_coding;chromosome:IWGSC:4A:586708732:586709388:1 gene:TraesCS4A02G279300 transcript:TraesCS4A02G279300.1 gene_biotype:protein_coding transcript_biotype:protein_coding;chromosome:IWGSC:4B:24696042:24696716:-1 gene:TraesCS4B02G033200 transcript:TraesCS4B02G033200.1 gene_biotype:protein_coding transcript_biotype:protein_coding description:Oxalate oxidase GF-3.8 [Source:UniProtKB/Swiss-Prot;Acc:P26759];chromosome:IWGSC:4B:24733271:24733945:1 gene:TraesCS4B02G033300 transcript:TraesCS4B02G033300.1 gene_biotype:protein_coding transcript_biotype:protein_coding;chromosome:IWGSC:4B:24741645:24742318:1 gene:TraesCS4B02G033400 transcript:TraesCS4B02G033400.1 gene_biotype:protein_coding transcript_biotype:protein_coding;chromosome:IWGSC:4D:14433725:14434399:-1 gene:TraesCS4D02G030600 transcript:TraesCS4D02G030600.1 gene_biotype:protein_coding transcript_biotype:protein_coding;chromosome:IWGSC:4D:14459062:14459736:-1 gene:TraesCS4D02G030700 transcript:TraesCS4D02G030700.1 gene_biotype:protein_coding transcript_biotype:protein_coding;chromosome:IWGSC:4D:14514652:14515326:1 gene:TraesCS4D02G030800 transcript:TraesCS4D02G030800.1 gene_biotype:protein_coding transcript_biotype:protein_coding;chromosome:IWGSC:4D:14842844:14843518:-1 gene:TraesCS4D02G031600 transcript:TraesCS4D02G031600.1 gene_biotype:protein_coding transcript_biotype:protein_coding;chromosome:IWGSC:4D:14847166:14847837:-1 gene:TraesCS4D02G031700 transcript:TraesCS4D02G031700.1 gene_biotype:protein_coding transcript_biotype:protein_coding;chromosome:IWGSC:4D:14851339:14852013:1 gene:TraesCS4D02G031800 transcript:TraesCS4D02G031800.1 gene_biotype:protein_coding transcript_biotype:protein_coding;chromosome:IWGSC:4D:14857918:14858592:1 gene:TraesCS4D02G031900 transcript:TraesCS4D02G031900.1 gene_biotype:protein_coding transcript_biotype:protein_coding;chromosome:IWGSC:4D:14914628:14915302:1 gene:TraesCS4D02G032200 transcript:TraesCS4D02G032200.1 gene_biotype:protein_coding transcript_biotype:protein_coding	NaN	2	122.391	2.22391	half-UR-400Hum	0-UR-NoHum	NaN	NaN	NaN
full-UR-200Hum / 0-UR-200Hum	TraesCS2B02G236300	0	TraesCS2B02G236300.1	TraesCS2B02G236300.1	1.15306	1.15306	4.91197e-06	2.75238e-05	34	NaN	pep	chromosome:IWGSC:2B:236583221:236587493:-1 gene:TraesCS2B02G236300 transcript:TraesCS2B02G236300.1 gene_biotype:protein_coding transcript_biotype:protein_coding	NaN	1	122.385	2.22385	full-UR-200Hum	0-UR-200Hum	NaN	NaN	NaN
half-UR-400Hum / 0-UR-200Hum	TraesCS1D02G123400	AT5G11670	TraesCS1D02G123400.2	TraesCS1D02G123400.2	1.15303	1.15303	0.00650692	0.00885898	21	NaN	pep	chromosome:IWGSC:1D:125067983:125080769:-1 gene:TraesCS1D02G123400 transcript:TraesCS1D02G123400.2 gene_biotype:protein_coding transcript_biotype:protein_coding	NaN	2	122.38	2.2238	half-UR-400Hum	0-UR-200Hum	NaN	NaN	NaN
full-UR-400Hum / half-UR-100Hum	TraesCS5A02G053900	0	TraesCS5A02G053900.1.cds1	TraesCS5A02G053900.1.cds1	1.15302	1.15302	0.000725793	0.00151359	24	NaN	pep	chromosome:IWGSC:5A:48967613:48969319:1 gene:TraesCS5A02G053900 transcript:TraesCS5A02G053900.1 gene_biotype:protein_coding transcript_biotype:protein_coding	NaN	1	122.379	2.22379	full-UR-400Hum	half-UR-100Hum	NaN	NaN	NaN
half-UR-50Hum / 0-UR-NoHum	TraesCS2A02G174700	AT1G20350	TraesCS2A02G174700.1.cds1	TraesCS2A02G174700.1.cds1	1.15299	1.15299	0.00021495	0.000567066	30	NaN	pep	chromosome:IWGSC:2A:133472943:133476872:1 gene:TraesCS2A02G174700 transcript:TraesCS2A02G174700.1 gene_biotype:protein_coding transcript_biotype:protein_coding	NaN	1	122.375	2.22375	half-UR-50Hum	0-UR-NoHum	NaN	NaN	NaN
full-UR-200Hum / half-UR-400Hum	TraesCS1A02G044500	AT3G13060	TraesCS1A02G044500.1;TraesCS1A02G044500.2	TraesCS1A02G044500.1;TraesCS1A02G044500.2	1.15295	1.15295	0.0137976	0.0161343	34	NaN	pep	chromosome:IWGSC:1A:25539196:25545141:1 gene:TraesCS1A02G044500 transcript:TraesCS1A02G044500.1 gene_biotype:protein_coding transcript_biotype:protein_coding;chromosome:IWGSC:1A:25541970:25545141:1 gene:TraesCS1A02G044500 transcript:TraesCS1A02G044500.2 gene_biotype:protein_coding transcript_biotype:protein_coding	NaN	1	122.369	2.22369	full-UR-200Hum	half-UR-400Hum	NaN	NaN	NaN
full-UR-NoHum / half-UR-400Hum	TraesCS5A02G407800	0	TraesCS5A02G407800.1;TraesCS5B02G412700.1;TraesCS5D02G417700.1	TraesCS5A02G407800.1;TraesCS5B02G412700.1;TraesCS5D02G417700.1	1.15277	1.15277	0.0438936	0.0402771	16	NaN	pep	chromosome:IWGSC:5A:598517715:598520259:1 gene:TraesCS5A02G407800 transcript:TraesCS5A02G407800.1 gene_biotype:protein_coding transcript_biotype:protein_coding description:Tubulin alpha chain [Source:UniProtKB/TrEMBL;Acc:A4K4Y8];chromosome:IWGSC:5B:587599689:587602286:1 gene:TraesCS5B02G412700 transcript:TraesCS5B02G412700.1 gene_biotype:protein_coding transcript_biotype:protein_coding description:Tubulin alpha chain [Source:UniProtKB/TrEMBL;Acc:A4K4Y8];chromosome:IWGSC:5D:479877123:479879707:1 gene:TraesCS5D02G417700 transcript:TraesCS5D02G417700.1 gene_biotype:protein_coding transcript_biotype:protein_coding description:Tubulin alpha chain [Source:UniProtKB/TrEMBL;Acc:A0A1D5ZXR0]	NaN	2	122.341	2.22341	full-UR-NoHum	half-UR-400Hum	NaN	NaN	NaN
half-UR-100Hum / 0-UR-100Hum	TraesCS5A02G151700	AT3G51660	TraesCS5A02G151700.1;TraesCS5A02G151700.2	TraesCS5A02G151700.1;TraesCS5A02G151700.2	1.15276	1.15276	0.00287724	0.00460074	36	NaN	pep	chromosome:IWGSC:5A:328929901:328934943:-1 gene:TraesCS5A02G151700 transcript:TraesCS5A02G151700.1 gene_biotype:protein_coding transcript_biotype:protein_coding;chromosome:IWGSC:5A:328930341:328934943:-1 gene:TraesCS5A02G151700 transcript:TraesCS5A02G151700.2 gene_biotype:protein_coding transcript_biotype:protein_coding	NaN	1	122.34	2.2234	half-UR-100Hum	0-UR-100Hum	NaN	NaN	NaN
half-UR-NoHum / 0-UR-NoHum	TraesCS7A02G386700	AT5G22010	TraesCS7A02G386700.1;TraesCS7A02G386700.2;TraesCS7B02G289500.1;TraesCS7D02G383200.1	TraesCS7A02G386700.1;TraesCS7A02G386700.2;TraesCS7B02G289500.1;TraesCS7D02G383200.1	1.15256	1.15256	0.0065933	0.00895131	18	NaN	pep	chromosome:IWGSC:7A:562272154:562283323:1 gene:TraesCS7A02G386700 transcript:TraesCS7A02G386700.1 gene_biotype:protein_coding transcript_biotype:protein_coding description:Replication factor C subunit 1 [Source:UniProtKB/TrEMBL;Acc:A0A1D6BKD4];chromosome:IWGSC:7A:562273610:562281766:1 gene:TraesCS7A02G386700 transcript:TraesCS7A02G386700.2 gene_biotype:protein_coding transcript_biotype:protein_coding description:Replication factor C subunit 1 [Source:UniProtKB/TrEMBL;Acc:A0A1D6BKD4];chromosome:IWGSC:7B:524991414:525003565:1 gene:TraesCS7B02G289500 transcript:TraesCS7B02G289500.1 gene_biotype:protein_coding transcript_biotype:protein_coding description:Replication factor C subunit 1 [Source:UniProtKB/TrEMBL;Acc:A0A1D6C663];chromosome:IWGSC:7D:497020437:497032096:1 gene:TraesCS7D02G383200 transcript:TraesCS7D02G383200.1 gene_biotype:protein_coding transcript_biotype:protein_coding description:Replication factor C subunit 1 [Source:UniProtKB/TrEMBL;Acc:W5I2K0]	NaN	1	122.307	2.22307	half-UR-NoHum	0-UR-NoHum	NaN	NaN	NaN
full-UR-200Hum / half-UR-50Hum	TraesCS3B02G282300	0	TraesCS3B02G282300.1;TraesCS3B02G282400.1.cds1;TraesCS3B02G282500.1.cds1;TraesCS4A02G181700.1.cds1;TraesCS4A02G181800.1;TraesCS4A02G181900.1.cds1;TraesCS4A02G279200.1.cds1;TraesCS4A02G279300.1.cds1;TraesCS4B02G033200.1.cds1;TraesCS4B02G033300.1.cds1;TraesCS4B02G033400.1.cds1;TraesCS4D02G030600.1.cds1;TraesCS4D02G030700.1.cds1;TraesCS4D02G030800.1.cds1;TraesCS4D02G031600.1.cds1;TraesCS4D02G031700.1.cds1;TraesCS4D02G031800.1.cds1;TraesCS4D02G031900.1.cds1;TraesCS4D02G032200.1.cds1	TraesCS3B02G282300.1;TraesCS3B02G282400.1.cds1;TraesCS3B02G282500.1.cds1;TraesCS4A02G181700.1.cds1;TraesCS4A02G181800.1;TraesCS4A02G181900.1.cds1;TraesCS4A02G279200.1.cds1;TraesCS4A02G279300.1.cds1;TraesCS4B02G033200.1.cds1;TraesCS4B02G033300.1.cds1;TraesCS4B02G033400.1.cds1;TraesCS4D02G030600.1.cds1;TraesCS4D02G030700.1.cds1;TraesCS4D02G030800.1.cds1;TraesCS4D02G031600.1.cds1;TraesCS4D02G031700.1.cds1;TraesCS4D02G031800.1.cds1;TraesCS4D02G031900.1.cds1;TraesCS4D02G032200.1.cds1	1.15248	1.15248	7.65099e-07	6.3359e-06	24	NaN	pep	chromosome:IWGSC:3B:452716269:452716944:-1 gene:TraesCS3B02G282300 transcript:TraesCS3B02G282300.1 gene_biotype:protein_coding transcript_biotype:protein_coding;chromosome:IWGSC:3B:452721466:452722537:1 gene:TraesCS3B02G282400 transcript:TraesCS3B02G282400.1 gene_biotype:protein_coding transcript_biotype:protein_coding;chromosome:IWGSC:3B:452724956:452726225:1 gene:TraesCS3B02G282500 transcript:TraesCS3B02G282500.1 gene_biotype:protein_coding transcript_biotype:protein_coding;chromosome:IWGSC:4A:456449294:456449968:-1 gene:TraesCS4A02G181700 transcript:TraesCS4A02G181700.1 gene_biotype:protein_coding transcript_biotype:protein_coding;chromosome:IWGSC:4A:456455246:456455921:-1 gene:TraesCS4A02G181800 transcript:TraesCS4A02G181800.1 gene_biotype:protein_coding transcript_biotype:protein_coding;chromosome:IWGSC:4A:456459674:456460330:1 gene:TraesCS4A02G181900 transcript:TraesCS4A02G181900.1 gene_biotype:protein_coding transcript_biotype:protein_coding;chromosome:IWGSC:4A:586699223:586699897:-1 gene:TraesCS4A02G279200 transcript:TraesCS4A02G279200.1 gene_biotype:protein_coding transcript_biotype:protein_coding;chromosome:IWGSC:4A:586708732:586709388:1 gene:TraesCS4A02G279300 transcript:TraesCS4A02G279300.1 gene_biotype:protein_coding transcript_biotype:protein_coding;chromosome:IWGSC:4B:24696042:24696716:-1 gene:TraesCS4B02G033200 transcript:TraesCS4B02G033200.1 gene_biotype:protein_coding transcript_biotype:protein_coding description:Oxalate oxidase GF-3.8 [Source:UniProtKB/Swiss-Prot;Acc:P26759];chromosome:IWGSC:4B:24733271:24733945:1 gene:TraesCS4B02G033300 transcript:TraesCS4B02G033300.1 gene_biotype:protein_coding transcript_biotype:protein_coding;chromosome:IWGSC:4B:24741645:24742318:1 gene:TraesCS4B02G033400 transcript:TraesCS4B02G033400.1 gene_biotype:protein_coding transcript_biotype:protein_coding;chromosome:IWGSC:4D:14433725:14434399:-1 gene:TraesCS4D02G030600 transcript:TraesCS4D02G030600.1 gene_biotype:protein_coding transcript_biotype:protein_coding;chromosome:IWGSC:4D:14459062:14459736:-1 gene:TraesCS4D02G030700 transcript:TraesCS4D02G030700.1 gene_biotype:protein_coding transcript_biotype:protein_coding;chromosome:IWGSC:4D:14514652:14515326:1 gene:TraesCS4D02G030800 transcript:TraesCS4D02G030800.1 gene_biotype:protein_coding transcript_biotype:protein_coding;chromosome:IWGSC:4D:14842844:14843518:-1 gene:TraesCS4D02G031600 transcript:TraesCS4D02G031600.1 gene_biotype:protein_coding transcript_biotype:protein_coding;chromosome:IWGSC:4D:14847166:14847837:-1 gene:TraesCS4D02G031700 transcript:TraesCS4D02G031700.1 gene_biotype:protein_coding transcript_biotype:protein_coding;chromosome:IWGSC:4D:14851339:14852013:1 gene:TraesCS4D02G031800 transcript:TraesCS4D02G031800.1 gene_biotype:protein_coding transcript_biotype:protein_coding;chromosome:IWGSC:4D:14857918:14858592:1 gene:TraesCS4D02G031900 transcript:TraesCS4D02G031900.1 gene_biotype:protein_coding transcript_biotype:protein_coding;chromosome:IWGSC:4D:14914628:14915302:1 gene:TraesCS4D02G032200 transcript:TraesCS4D02G032200.1 gene_biotype:protein_coding transcript_biotype:protein_coding	NaN	2	122.295	2.22295	full-UR-200Hum	half-UR-50Hum	NaN	NaN	NaN
half-UR-400Hum / 0-UR-400Hum	TraesCS1A02G175900	AT2G35720	TraesCS1A02G175900.1;TraesCS1B02G204300.1;TraesCS1D02G162900.1	TraesCS1A02G175900.1;TraesCS1B02G204300.1;TraesCS1D02G162900.1	1.15245	1.15245	0.0283683	0.02857	16	NaN	pep	chromosome:IWGSC:1A:313903531:313912668:-1 gene:TraesCS1A02G175900 transcript:TraesCS1A02G175900.1 gene_biotype:protein_coding transcript_biotype:protein_coding description:Chaperone protein dnaJ 13 [Source:Projected from Arabidopsis thaliana (AT2G35720) UniProtKB/Swiss-Prot;Acc:Q39079];chromosome:IWGSC:1B:368404999:368413620:1 gene:TraesCS1B02G204300 transcript:TraesCS1B02G204300.1 gene_biotype:protein_coding transcript_biotype:protein_coding description:Chaperone protein dnaJ 13 [Source:Projected from Arabidopsis thaliana (AT2G35720) UniProtKB/Swiss-Prot;Acc:Q39079];chromosome:IWGSC:1D:233788840:233797382:1 gene:TraesCS1D02G162900 transcript:TraesCS1D02G162900.1 gene_biotype:protein_coding transcript_biotype:protein_coding description:Chaperone protein dnaJ 13 [Source:Projected from Arabidopsis thaliana (AT2G35720) UniProtKB/Swiss-Prot;Acc:Q39079]	NaN	1	122.291	2.22291	half-UR-400Hum	0-UR-400Hum	NaN	NaN	NaN
0-UR-400Hum / 0-UR-200Hum	TraesCS3A02G517100	AT3G04720	TraesCS3A02G517100.1.cds1	TraesCS3A02G517100.1.cds1	1.15218	1.15218	0.000193507	0.000521231	28	NaN	pep	chromosome:IWGSC:3A:734151921:734152833:1 gene:TraesCS3A02G517100 transcript:TraesCS3A02G517100.1 gene_biotype:protein_coding transcript_biotype:protein_coding gene_symbol:PR4A description:Wheatwin-1 [Source:UniProtKB/Swiss-Prot;Acc:O64392]	NaN	2	122.249	2.22249	0-UR-400Hum	0-UR-200Hum	NaN	NaN	NaN
half-UR-50Hum / 0-UR-NoHum	TraesCS7A02G424500	AT4G31540	TraesCS7A02G424500.1.cds1;TraesCS7B02G325400.1.cds1;TraesCS7D02G417000.1.cds1	TraesCS7A02G424500.1.cds1;TraesCS7B02G325400.1.cds1;TraesCS7D02G417000.1.cds1	1.15214	1.15214	0.000690946	0.00145402	24	NaN	pep	chromosome:IWGSC:7A:617688789:617690828:1 gene:TraesCS7A02G424500 transcript:TraesCS7A02G424500.1 gene_biotype:protein_coding transcript_biotype:protein_coding description:Exocyst subunit Exo70 family protein [Source:UniProtKB/TrEMBL;Acc:A0A1D6BPE0];chromosome:IWGSC:7B:577752958:577756379:-1 gene:TraesCS7B02G325400 transcript:TraesCS7B02G325400.1 gene_biotype:protein_coding transcript_biotype:protein_coding description:Exocyst subunit Exo70 family protein [Source:UniProtKB/TrEMBL;Acc:A0A341YJW7];chromosome:IWGSC:7D:535752899:535756227:-1 gene:TraesCS7D02G417000 transcript:TraesCS7D02G417000.1 gene_biotype:protein_coding transcript_biotype:protein_coding description:Exocyst subunit Exo70 family protein [Source:UniProtKB/TrEMBL;Acc:A0A1D6CNS2]	NaN	1	122.243	2.22243	half-UR-50Hum	0-UR-NoHum	NaN	NaN	NaN
full-UR-200Hum / half-UR-50Hum	TraesCS1A02G251800	0	TraesCS1A02G251800.1.cds1	TraesCS1A02G251800.1.cds1	1.1521	1.1521	0.000129268	0.000375961	26	NaN	pep	chromosome:IWGSC:1A:443659415:443660791:1 gene:TraesCS1A02G251800 transcript:TraesCS1A02G251800.1 gene_biotype:protein_coding transcript_biotype:protein_coding	NaN	1	122.237	2.22237	full-UR-200Hum	half-UR-50Hum	NaN	NaN	NaN
half-UR-50Hum / 0-UR-50Hum	TraesCS2A02G069400	AT1G36180	TraesCS2A02G069400.1	TraesCS2A02G069400.1	1.152	1.152	0.0200522	0.021727	22	NaN	pep	chromosome:IWGSC:2A:30451134:30464943:-1 gene:TraesCS2A02G069400 transcript:TraesCS2A02G069400.1 gene_biotype:protein_coding transcript_biotype:protein_coding description:Plastid acetyl-CoA carboxylase [Source:UniProtKB/TrEMBL;Acc:B2ZGL2]	NaN	2	122.222	2.22222	half-UR-50Hum	0-UR-50Hum	NaN	NaN	NaN
0-UR-200Hum / 0-UR-50Hum	TraesCS6A02G058600	0	TraesCS6A02G058600.1.cds1	TraesCS6A02G058600.1.cds1	1.15195	1.15195	0.0281906	0.0284305	26	NaN	pep	chromosome:IWGSC:6A:30882034:30885093:1 gene:TraesCS6A02G058600 transcript:TraesCS6A02G058600.1 gene_biotype:protein_coding transcript_biotype:protein_coding	NaN	1	122.214	2.22214	0-UR-200Hum	0-UR-50Hum	NaN	NaN	NaN
full-UR-50Hum / half-UR-NoHum	TraesCS7B02G290900	0	TraesCS7B02G290900.1	TraesCS7B02G290900.1	1.15175	1.15175	1.72571e-05	7.50739e-05	34	NaN	pep	chromosome:IWGSC:7B:527039031:527043107:-1 gene:TraesCS7B02G290900 transcript:TraesCS7B02G290900.1 gene_biotype:protein_coding transcript_biotype:protein_coding	NaN	1	122.183	2.22183	full-UR-50Hum	half-UR-NoHum	NaN	NaN	NaN
half-UR-400Hum / 0-UR-100Hum	TraesCS7A02G552400	0	TraesCS7A02G552400.1;TraesCSU02G099700.3	TraesCS7A02G552400.1;TraesCSU02G099700.3	1.15146	1.15146	0.0304423	0.0301915	36	NaN	pep	chromosome:IWGSC:7A:725433279:725435212:1 gene:TraesCS7A02G552400 transcript:TraesCS7A02G552400.1 gene_biotype:protein_coding transcript_biotype:protein_coding description:HMG1/2-like protein [Source:UniProtKB/Swiss-Prot;Acc:P40621];chromosome:IWGSC:Un:88194678:88196902:1 gene:TraesCSU02G099700 transcript:TraesCSU02G099700.3 gene_biotype:protein_coding transcript_biotype:protein_coding	NaN	4	122.139	2.22139	half-UR-400Hum	0-UR-100Hum	NaN	NaN	NaN
full-UR-100Hum / 0-UR-NoHum	TraesCS2A02G168400	AT3G14130	TraesCS2A02G168400.1;TraesCS2B02G194600.1;TraesCS2B02G194600.2;TraesCS2D02G175900.1;TraesCS5A02G266500.2	TraesCS2A02G168400.1;TraesCS2B02G194600.1;TraesCS2B02G194600.2;TraesCS2D02G175900.1;TraesCS5A02G266500.2	1.15146	1.15146	3.96916e-11	3.02386e-09	29	NaN	pep	chromosome:IWGSC:2A:121224869:121230005:-1 gene:TraesCS2A02G168400 transcript:TraesCS2A02G168400.1 gene_biotype:protein_coding transcript_biotype:protein_coding;chromosome:IWGSC:2B:171461108:171466379:-1 gene:TraesCS2B02G194600 transcript:TraesCS2B02G194600.1 gene_biotype:protein_coding transcript_biotype:protein_coding;chromosome:IWGSC:2B:171461108:171466379:-1 gene:TraesCS2B02G194600 transcript:TraesCS2B02G194600.2 gene_biotype:protein_coding transcript_biotype:protein_coding;chromosome:IWGSC:2D:119299091:119304746:-1 gene:TraesCS2D02G175900 transcript:TraesCS2D02G175900.1 gene_biotype:protein_coding transcript_biotype:protein_coding;chromosome:IWGSC:5A:478004378:478013885:1 gene:TraesCS5A02G266500 transcript:TraesCS5A02G266500.2 gene_biotype:protein_coding transcript_biotype:protein_coding	NaN	1	122.138	2.22138	full-UR-100Hum	0-UR-NoHum	NaN	NaN	NaN
full-UR-400Hum / full-UR-50Hum	TraesCS7A02G318800	AT4G24270	TraesCS7A02G318800.1;TraesCS7B02G219700.1;TraesCS7D02G315400.1;TraesCS7D02G315400.2	TraesCS7A02G318800.1;TraesCS7B02G219700.1;TraesCS7D02G315400.1;TraesCS7D02G315400.2	1.15144	1.15144	0.00801271	0.010463	26	NaN	pep	chromosome:IWGSC:7A:459175451:459186365:1 gene:TraesCS7A02G318800 transcript:TraesCS7A02G318800.1 gene_biotype:protein_coding transcript_biotype:protein_coding description:EMBRYO DEFECTIVE 140 [Source:Projected from Arabidopsis thaliana (AT4G24270) UniProtKB/TrEMBL;Acc:F4JQ75];chromosome:IWGSC:7B:411044969:411059424:1 gene:TraesCS7B02G219700 transcript:TraesCS7B02G219700.1 gene_biotype:protein_coding transcript_biotype:protein_coding description:EMBRYO DEFECTIVE 140 [Source:Projected from Arabidopsis thaliana (AT4G24270) UniProtKB/TrEMBL;Acc:F4JQ75];chromosome:IWGSC:7D:401533379:401546857:1 gene:TraesCS7D02G315400 transcript:TraesCS7D02G315400.1 gene_biotype:protein_coding transcript_biotype:protein_coding description:EMBRYO DEFECTIVE 140 [Source:Projected from Arabidopsis thaliana (AT4G24270) UniProtKB/TrEMBL;Acc:F4JQ75];chromosome:IWGSC:7D:401533379:401546857:1 gene:TraesCS7D02G315400 transcript:TraesCS7D02G315400.2 gene_biotype:protein_coding transcript_biotype:protein_coding description:EMBRYO DEFECTIVE 140 [Source:Projected from Arabidopsis thaliana (AT4G24270) UniProtKB/TrEMBL;Acc:F4JQ75]	NaN	1	122.136	2.22136	full-UR-400Hum	full-UR-50Hum	NaN	NaN	NaN
0-UR-400Hum / 0-UR-NoHum	TraesCS1D02G295600	ATCG00640	TraesCS1D02G295600.1.cds1;TraesCS3D02G053000.1.cds1;TraesCS5D02G377100.1.cds1;TraesCS6D02G326200.1.cds1;TraesCS7B02G184200.1.cds1;TraesCSU02G261000.1.cds1;TraesCSU02G268900.1.cds1	TraesCS1D02G295600.1.cds1;TraesCS3D02G053000.1.cds1;TraesCS5D02G377100.1.cds1;TraesCS6D02G326200.1.cds1;TraesCS7B02G184200.1.cds1;TraesCSU02G261000.1.cds1;TraesCSU02G268900.1.cds1	1.15122	1.15122	2.28207e-05	9.37891e-05	30	NaN	pep	chromosome:IWGSC:1D:394181077:394181277:1 gene:TraesCS1D02G295600 transcript:TraesCS1D02G295600.1 gene_biotype:protein_coding transcript_biotype:protein_coding gene_symbol:rpl33 description:50S ribosomal protein L33, chloroplastic [Source:UniProtKB/Swiss-Prot;Acc:Q95H56];chromosome:IWGSC:3D:21899696:21899896:1 gene:TraesCS3D02G053000 transcript:TraesCS3D02G053000.1 gene_biotype:protein_coding transcript_biotype:protein_coding gene_symbol:rpl33 description:50S ribosomal protein L33, chloroplastic [Source:UniProtKB/Swiss-Prot;Acc:Q95H56];chromosome:IWGSC:5D:449153346:449153546:-1 gene:TraesCS5D02G377100 transcript:TraesCS5D02G377100.1 gene_biotype:protein_coding transcript_biotype:protein_coding;chromosome:IWGSC:6D:431405065:431405265:1 gene:TraesCS6D02G326200 transcript:TraesCS6D02G326200.1 gene_biotype:protein_coding transcript_biotype:protein_coding;chromosome:IWGSC:7B:295520720:295520920:1 gene:TraesCS7B02G184200 transcript:TraesCS7B02G184200.1 gene_biotype:protein_coding transcript_biotype:protein_coding;chromosome:IWGSC:Un:412877441:412877641:1 gene:TraesCSU02G261000 transcript:TraesCSU02G261000.1 gene_biotype:protein_coding transcript_biotype:protein_coding;chromosome:IWGSC:Un:444994351:444994603:1 gene:TraesCSU02G268900 transcript:TraesCSU02G268900.1 gene_biotype:protein_coding transcript_biotype:protein_coding gene_symbol:rpl33 description:50S ribosomal protein L33, chloroplastic [Source:UniProtKB/TrEMBL;Acc:S4Z9C8]	NaN	4	122.102	2.22102	0-UR-400Hum	0-UR-NoHum	NaN	NaN	NaN
full-UR-400Hum / 0-UR-100Hum	TraesCS4A02G390400	AT1G04870	TraesCS4A02G390400.1;TraesCS7A02G090500.1;TraesCS7D02G086300.1	TraesCS4A02G390400.1;TraesCS7A02G090500.1;TraesCS7D02G086300.1	1.15119	1.15119	0.0350225	0.0337209	17	NaN	pep	chromosome:IWGSC:4A:667352002:667355329:-1 gene:TraesCS4A02G390400 transcript:TraesCS4A02G390400.1 gene_biotype:protein_coding transcript_biotype:protein_coding;chromosome:IWGSC:7A:55002325:55005251:-1 gene:TraesCS7A02G090500 transcript:TraesCS7A02G090500.1 gene_biotype:protein_coding transcript_biotype:protein_coding;chromosome:IWGSC:7D:53260043:53262830:1 gene:TraesCS7D02G086300 transcript:TraesCS7D02G086300.1 gene_biotype:protein_coding transcript_biotype:protein_coding description:PRMT10 [Source:Projected from Arabidopsis thaliana (AT1G04870) UniProtKB/TrEMBL;Acc:A0A178WKU5]	NaN	2	122.097	2.22097	full-UR-400Hum	0-UR-100Hum	NaN	NaN	NaN
0-UR-400Hum / 0-UR-100Hum	TraesCS7A02G386700	AT5G22010	TraesCS7A02G386700.1;TraesCS7A02G386700.2;TraesCS7B02G289500.1;TraesCS7D02G383200.1	TraesCS7A02G386700.1;TraesCS7A02G386700.2;TraesCS7B02G289500.1;TraesCS7D02G383200.1	1.15115	1.15115	0.00574415	0.00802072	24	NaN	pep	chromosome:IWGSC:7A:562272154:562283323:1 gene:TraesCS7A02G386700 transcript:TraesCS7A02G386700.1 gene_biotype:protein_coding transcript_biotype:protein_coding description:Replication factor C subunit 1 [Source:UniProtKB/TrEMBL;Acc:A0A1D6BKD4];chromosome:IWGSC:7A:562273610:562281766:1 gene:TraesCS7A02G386700 transcript:TraesCS7A02G386700.2 gene_biotype:protein_coding transcript_biotype:protein_coding description:Replication factor C subunit 1 [Source:UniProtKB/TrEMBL;Acc:A0A1D6BKD4];chromosome:IWGSC:7B:524991414:525003565:1 gene:TraesCS7B02G289500 transcript:TraesCS7B02G289500.1 gene_biotype:protein_coding transcript_biotype:protein_coding description:Replication factor C subunit 1 [Source:UniProtKB/TrEMBL;Acc:A0A1D6C663];chromosome:IWGSC:7D:497020437:497032096:1 gene:TraesCS7D02G383200 transcript:TraesCS7D02G383200.1 gene_biotype:protein_coding transcript_biotype:protein_coding description:Replication factor C subunit 1 [Source:UniProtKB/TrEMBL;Acc:W5I2K0]	NaN	1	122.092	2.22092	0-UR-400Hum	0-UR-100Hum	NaN	NaN	NaN
0-UR-400Hum / 0-UR-NoHum	TraesCS3B02G541300	AT4G26860	TraesCS3B02G541300.1	TraesCS3B02G541300.1	1.15109	1.15109	5.48313e-08	8.0076e-07	32	NaN	pep	chromosome:IWGSC:3B:779577873:779579923:-1 gene:TraesCS3B02G541300 transcript:TraesCS3B02G541300.1 gene_biotype:protein_coding transcript_biotype:protein_coding description:Pyridoxal phosphate homeostasis protein [Source:UniProtKB/TrEMBL;Acc:A0A341SR28]	NaN	5	122.082	2.22082	0-UR-400Hum	0-UR-NoHum	NaN	NaN	NaN
0-UR-200Hum / 0-UR-50Hum	TraesCS5A02G098400	0	TraesCS5A02G098400.1.cds1	TraesCS5A02G098400.1.cds1	1.15094	1.15094	0.0128111	0.015219	30	NaN	pep	chromosome:IWGSC:5A:139684687:139686449:-1 gene:TraesCS5A02G098400 transcript:TraesCS5A02G098400.1 gene_biotype:protein_coding transcript_biotype:protein_coding	NaN	1	122.059	2.22059	0-UR-200Hum	0-UR-50Hum	NaN	NaN	NaN
half-UR-NoHum / 0-UR-NoHum	TraesCS7B02G228300	AT3G44330	TraesCS7B02G228300.1	TraesCS7B02G228300.1	1.1509	1.1509	0.00308165	0.00486315	24	NaN	pep	chromosome:IWGSC:7B:428826311:428834228:1 gene:TraesCS7B02G228300 transcript:TraesCS7B02G228300.1 gene_biotype:protein_coding transcript_biotype:protein_coding description:Nicalin [Source:UniProtKB/TrEMBL;Acc:A0A341YW63]	NaN	2	122.052	2.22052	half-UR-NoHum	0-UR-NoHum	NaN	NaN	NaN
full-UR-100Hum / half-UR-NoHum	TraesCS3A02G104400	0	TraesCS3A02G104400.1;TraesCS3B02G122800.1;TraesCS3B02G122900.1;TraesCS3D02G106600.1;TraesCS3D02G106600.2	TraesCS3A02G104400.1;TraesCS3B02G122800.1;TraesCS3B02G122900.1;TraesCS3D02G106600.1;TraesCS3D02G106600.2	1.15084	1.15084	0.0186943	0.0205518	23	NaN	pep	chromosome:IWGSC:3A:67785276:67787946:-1 gene:TraesCS3A02G104400 transcript:TraesCS3A02G104400.1 gene_biotype:protein_coding transcript_biotype:protein_coding;chromosome:IWGSC:3B:93891045:93893696:-1 gene:TraesCS3B02G122800 transcript:TraesCS3B02G122800.1 gene_biotype:protein_coding transcript_biotype:protein_coding;chromosome:IWGSC:3B:94490730:94493370:-1 gene:TraesCS3B02G122900 transcript:TraesCS3B02G122900.1 gene_biotype:protein_coding transcript_biotype:protein_coding;chromosome:IWGSC:3D:58590499:58595582:-1 gene:TraesCS3D02G106600 transcript:TraesCS3D02G106600.1 gene_biotype:protein_coding transcript_biotype:protein_coding;chromosome:IWGSC:3D:58592967:58595582:-1 gene:TraesCS3D02G106600 transcript:TraesCS3D02G106600.2 gene_biotype:protein_coding transcript_biotype:protein_coding	NaN	1	122.043	2.22043	full-UR-100Hum	half-UR-NoHum	NaN	NaN	NaN
full-UR-NoHum / 0-UR-50Hum	TraesCS1A02G030000	AT5G02160	TraesCS1A02G030000.1;TraesCS1D02G030500.1	TraesCS1A02G030000.1;TraesCS1D02G030500.1	1.1508	1.1508	0.00011662	0.000346053	28	NaN	pep	chromosome:IWGSC:1A:13979250:13980335:1 gene:TraesCS1A02G030000 transcript:TraesCS1A02G030000.1 gene_biotype:protein_coding transcript_biotype:protein_coding;chromosome:IWGSC:1D:11878831:11879866:1 gene:TraesCS1D02G030500 transcript:TraesCS1D02G030500.1 gene_biotype:protein_coding transcript_biotype:protein_coding	NaN	3	122.037	2.22037	full-UR-NoHum	0-UR-50Hum	NaN	NaN	NaN
full-UR-50Hum / half-UR-100Hum	TraesCS5A02G210100	AT3G45310	TraesCS5A02G210100.1;TraesCS5B02G208100.1;TraesCS5D02G216300.1	TraesCS5A02G210100.1;TraesCS5B02G208100.1;TraesCS5D02G216300.1	1.15076	1.15076	0.01642	0.0185311	32	NaN	pep	chromosome:IWGSC:5A:423251028:423255078:-1 gene:TraesCS5A02G210100 transcript:TraesCS5A02G210100.1 gene_biotype:protein_coding transcript_biotype:protein_coding description:Triticain gamma [Source:UniProtKB/TrEMBL;Acc:Q0WXG6];chromosome:IWGSC:5B:377541375:377546069:-1 gene:TraesCS5B02G208100 transcript:TraesCS5B02G208100.1 gene_biotype:protein_coding transcript_biotype:protein_coding;chromosome:IWGSC:5D:325092548:325096095:-1 gene:TraesCS5D02G216300 transcript:TraesCS5D02G216300.1 gene_biotype:protein_coding transcript_biotype:protein_coding	NaN	3	122.03	2.2203	full-UR-50Hum	half-UR-100Hum	NaN	NaN	NaN
half-UR-400Hum / half-UR-NoHum	TraesCS3A02G524800	AT1G67220	TraesCS3A02G524800.1;TraesCS3A02G524800.2;TraesCS3B02G592100.1;TraesCS3B02G592100.2;TraesCS3D02G530000.1;TraesCS3D02G530000.2	TraesCS3A02G524800.1;TraesCS3A02G524800.2;TraesCS3B02G592100.1;TraesCS3B02G592100.2;TraesCS3D02G530000.1;TraesCS3D02G530000.2	1.1507	1.1507	0.00274219	0.00442593	30	NaN	pep	chromosome:IWGSC:3A:739388676:739397596:1 gene:TraesCS3A02G524800 transcript:TraesCS3A02G524800.1 gene_biotype:protein_coding transcript_biotype:protein_coding;chromosome:IWGSC:3A:739388676:739397596:1 gene:TraesCS3A02G524800 transcript:TraesCS3A02G524800.2 gene_biotype:protein_coding transcript_biotype:protein_coding;chromosome:IWGSC:3B:816297341:816305514:1 gene:TraesCS3B02G592100 transcript:TraesCS3B02G592100.1 gene_biotype:protein_coding transcript_biotype:protein_coding;chromosome:IWGSC:3B:816297341:816305514:1 gene:TraesCS3B02G592100 transcript:TraesCS3B02G592100.2 gene_biotype:protein_coding transcript_biotype:protein_coding;chromosome:IWGSC:3D:606995363:607004223:1 gene:TraesCS3D02G530000 transcript:TraesCS3D02G530000.1 gene_biotype:protein_coding transcript_biotype:protein_coding;chromosome:IWGSC:3D:606995302:607004223:1 gene:TraesCS3D02G530000 transcript:TraesCS3D02G530000.2 gene_biotype:protein_coding transcript_biotype:protein_coding	NaN	1	122.021	2.22021	half-UR-400Hum	half-UR-NoHum	NaN	NaN	NaN
full-UR-100Hum / 0-UR-200Hum	TraesCSU02G146900	0	TraesCSU02G146900.1;TraesCSU02G208500.1	TraesCSU02G146900.1;TraesCSU02G208500.1	1.15065	1.15065	0.0405472	0.0378311	23	NaN	pep	chromosome:IWGSC:Un:162978847:162979861:1 gene:TraesCSU02G146900 transcript:TraesCSU02G146900.1 gene_biotype:protein_coding transcript_biotype:protein_coding;chromosome:IWGSC:Un:310275230:310276220:-1 gene:TraesCSU02G208500 transcript:TraesCSU02G208500.1 gene_biotype:protein_coding transcript_biotype:protein_coding	NaN	1	122.015	2.22015	full-UR-100Hum	0-UR-200Hum	NaN	NaN	NaN
0-UR-400Hum / 0-UR-50Hum	TraesCS6B02G110700	0	TraesCS6B02G110700.1.cds1;TraesCSU02G018100.1.cds1	TraesCS6B02G110700.1.cds1;TraesCSU02G018100.1.cds1	1.15065	1.15065	0.000466024	0.00105904	16	NaN	pep	chromosome:IWGSC:6B:92751539:92760772:-1 gene:TraesCS6B02G110700 transcript:TraesCS6B02G110700.1 gene_biotype:protein_coding transcript_biotype:protein_coding;chromosome:IWGSC:Un:20103887:20113540:1 gene:TraesCSU02G018100 transcript:TraesCSU02G018100.1 gene_biotype:protein_coding transcript_biotype:protein_coding	NaN	1	122.013	2.22013	0-UR-400Hum	0-UR-50Hum	NaN	NaN	NaN
full-UR-50Hum / 0-UR-400Hum	TraesCS3D02G034900	0	TraesCS3D02G034900.1.cds1	TraesCS3D02G034900.1.cds1	1.15061	1.15061	2.07421e-05	8.6878e-05	30	NaN	pep	chromosome:IWGSC:3D:12749363:12752818:-1 gene:TraesCS3D02G034900 transcript:TraesCS3D02G034900.1 gene_biotype:protein_coding transcript_biotype:protein_coding	NaN	1	122.008	2.22008	full-UR-50Hum	0-UR-400Hum	NaN	NaN	NaN
half-UR-NoHum / 0-UR-200Hum	TraesCS3D02G199500	AT5G66510	TraesCS3D02G199500.1	TraesCS3D02G199500.1	1.15056	1.15056	0.022533	0.0238293	34	NaN	pep	chromosome:IWGSC:3D:225851370:225868186:-1 gene:TraesCS3D02G199500 transcript:TraesCS3D02G199500.1 gene_biotype:protein_coding transcript_biotype:protein_coding	NaN	4	122	2.22	half-UR-NoHum	0-UR-200Hum	NaN	NaN	NaN
0-UR-100Hum / 0-UR-NoHum	TraesCS7A02G278900	0	TraesCS7A02G278900.1.cds1;TraesCS7B02G181300.1.cds1	TraesCS7A02G278900.1.cds1;TraesCS7B02G181300.1.cds1	1.15054	1.15054	1.89458e-08	3.51322e-07	16	NaN	pep	chromosome:IWGSC:7A:295212564:295213366:1 gene:TraesCS7A02G278900 transcript:TraesCS7A02G278900.1 gene_biotype:protein_coding transcript_biotype:protein_coding;chromosome:IWGSC:7B:272749241:272749849:-1 gene:TraesCS7B02G181300 transcript:TraesCS7B02G181300.1 gene_biotype:protein_coding transcript_biotype:protein_coding	NaN	2	121.997	2.21997	0-UR-100Hum	0-UR-NoHum	NaN	NaN	NaN
full-UR-NoHum / 0-UR-NoHum	TraesCSU02G047100	AT4G15960	TraesCSU02G047100.1;TraesCSU02G168300.1;TraesCSU02G202200.1;TraesCSU02G202200.2	TraesCSU02G047100.1;TraesCSU02G168300.1;TraesCSU02G202200.1;TraesCSU02G202200.2	1.15044	1.15044	0.0291093	0.0291516	28	NaN	pep	chromosome:IWGSC:Un:37113789:37115864:-1 gene:TraesCSU02G047100 transcript:TraesCSU02G047100.1 gene_biotype:protein_coding transcript_biotype:protein_coding;chromosome:IWGSC:Un:247031320:247033748:1 gene:TraesCSU02G168300 transcript:TraesCSU02G168300.1 gene_biotype:protein_coding transcript_biotype:protein_coding;chromosome:IWGSC:Un:300942258:300944631:-1 gene:TraesCSU02G202200 transcript:TraesCSU02G202200.1 gene_biotype:protein_coding transcript_biotype:protein_coding;chromosome:IWGSC:Un:300942258:300944631:-1 gene:TraesCSU02G202200 transcript:TraesCSU02G202200.2 gene_biotype:protein_coding transcript_biotype:protein_coding	NaN	2	121.982	2.21982	full-UR-NoHum	0-UR-NoHum	NaN	NaN	NaN
full-UR-100Hum / 0-UR-50Hum	TraesCS7A02G386100	AT2G21160	TraesCS7A02G386100.1;TraesCS7A02G386100.2;TraesCS7A02G386100.3;TraesCS7B02G289000.1;TraesCS7B02G289000.2;TraesCS7D02G382700.1;TraesCS7D02G382700.2;TraesCS7D02G382700.3	TraesCS7A02G386100.1;TraesCS7A02G386100.2;TraesCS7A02G386100.3;TraesCS7B02G289000.1;TraesCS7B02G289000.2;TraesCS7D02G382700.1;TraesCS7D02G382700.2;TraesCS7D02G382700.3	1.15042	1.15042	0.0168826	0.0189424	32	NaN	pep	chromosome:IWGSC:7A:561882891:561886719:1 gene:TraesCS7A02G386100 transcript:TraesCS7A02G386100.1 gene_biotype:protein_coding transcript_biotype:protein_coding;chromosome:IWGSC:7A:561882891:561886719:1 gene:TraesCS7A02G386100 transcript:TraesCS7A02G386100.2 gene_biotype:protein_coding transcript_biotype:protein_coding;chromosome:IWGSC:7A:561882891:561886719:1 gene:TraesCS7A02G386100 transcript:TraesCS7A02G386100.3 gene_biotype:protein_coding transcript_biotype:protein_coding;chromosome:IWGSC:7B:524721200:524725979:1 gene:TraesCS7B02G289000 transcript:TraesCS7B02G289000.1 gene_biotype:protein_coding transcript_biotype:protein_coding;chromosome:IWGSC:7B:524721200:524725979:1 gene:TraesCS7B02G289000 transcript:TraesCS7B02G289000.2 gene_biotype:protein_coding transcript_biotype:protein_coding;chromosome:IWGSC:7D:496368689:496372357:1 gene:TraesCS7D02G382700 transcript:TraesCS7D02G382700.1 gene_biotype:protein_coding transcript_biotype:protein_coding;chromosome:IWGSC:7D:496368689:496372357:1 gene:TraesCS7D02G382700 transcript:TraesCS7D02G382700.2 gene_biotype:protein_coding transcript_biotype:protein_coding;chromosome:IWGSC:7D:496368689:496372357:1 gene:TraesCS7D02G382700 transcript:TraesCS7D02G382700.3 gene_biotype:protein_coding transcript_biotype:protein_coding	NaN	1	121.979	2.21979	full-UR-100Hum	0-UR-50Hum	NaN	NaN	NaN
half-UR-100Hum / 0-UR-100Hum	TraesCS3B02G171200	0	TraesCS3B02G171200.1.cds1	TraesCS3B02G171200.1.cds1	1.15026	1.15026	3.05858e-07	3.07426e-06	32	NaN	pep	chromosome:IWGSC:3B:172052167:172054763:1 gene:TraesCS3B02G171200 transcript:TraesCS3B02G171200.1 gene_biotype:protein_coding transcript_biotype:protein_coding	NaN	1	121.953	2.21953	half-UR-100Hum	0-UR-100Hum	NaN	NaN	NaN
full-UR-400Hum / half-UR-NoHum	TraesCS7A02G204300	0	TraesCS7A02G204300.1.cds1;TraesCS7A02G204700.1.cds1	TraesCS7A02G204300.1.cds1;TraesCS7A02G204700.1.cds1	1.15009	1.15009	2.25738e-06	1.48303e-05	32	NaN	pep	chromosome:IWGSC:7A:166486351:166493187:-1 gene:TraesCS7A02G204300 transcript:TraesCS7A02G204300.1 gene_biotype:protein_coding transcript_biotype:protein_coding;chromosome:IWGSC:7A:166868319:166872332:1 gene:TraesCS7A02G204700 transcript:TraesCS7A02G204700.1 gene_biotype:protein_coding transcript_biotype:protein_coding	NaN	1	121.927	2.21927	full-UR-400Hum	half-UR-NoHum	NaN	NaN	NaN
half-UR-NoHum / 0-UR-100Hum	TraesCS2B02G236300	0	TraesCS2B02G236300.1	TraesCS2B02G236300.1	1.15002	1.15002	0.000224636	0.000587638	26	NaN	pep	chromosome:IWGSC:2B:236583221:236587493:-1 gene:TraesCS2B02G236300 transcript:TraesCS2B02G236300.1 gene_biotype:protein_coding transcript_biotype:protein_coding	NaN	1	121.917	2.21917	half-UR-NoHum	0-UR-100Hum	NaN	NaN	NaN
full-UR-50Hum / 0-UR-NoHum	TraesCS2A02G480200	AT2G33740	TraesCS2A02G480200.1;TraesCS2B02G505000.1;TraesCS2D02G479500.1	TraesCS2A02G480200.1;TraesCS2B02G505000.1;TraesCS2D02G479500.1	1.15001	1.15001	0.00447699	0.00656904	22	NaN	pep	chromosome:IWGSC:2A:718124028:718128097:1 gene:TraesCS2A02G480200 transcript:TraesCS2A02G480200.1 gene_biotype:protein_coding transcript_biotype:protein_coding description:Protein CutA, chloroplastic [Source:Projected from Arabidopsis thaliana (AT2G33740) UniProtKB/Swiss-Prot;Acc:P93009];chromosome:IWGSC:2B:699173218:699176344:1 gene:TraesCS2B02G505000 transcript:TraesCS2B02G505000.1 gene_biotype:protein_coding transcript_biotype:protein_coding description:Protein CutA, chloroplastic [Source:Projected from Arabidopsis thaliana (AT2G33740) UniProtKB/Swiss-Prot;Acc:P93009];chromosome:IWGSC:2D:580235096:580238874:1 gene:TraesCS2D02G479500 transcript:TraesCS2D02G479500.1 gene_biotype:protein_coding transcript_biotype:protein_coding description:Protein CutA, chloroplastic [Source:Projected from Arabidopsis thaliana (AT2G33740) UniProtKB/Swiss-Prot;Acc:P93009]	NaN	1	121.915	2.21915	full-UR-50Hum	0-UR-NoHum	NaN	NaN	NaN
0-UR-200Hum / 0-UR-NoHum	TraesCS6D02G296700	0	TraesCS6D02G296700.1.cds1	TraesCS6D02G296700.1.cds1	1.1499	1.1499	0.0310859	0.0306918	28	NaN	pep	chromosome:IWGSC:6D:408151079:408151436:1 gene:TraesCS6D02G296700 transcript:TraesCS6D02G296700.1 gene_biotype:protein_coding transcript_biotype:protein_coding	NaN	2	121.898	2.21898	0-UR-200Hum	0-UR-NoHum	NaN	NaN	NaN
0-UR-200Hum / 0-UR-NoHum	TraesCS4B02G225400	AT4G27670	TraesCS4B02G225400.1	TraesCS4B02G225400.1	1.14986	1.14986	0.0332171	0.0323482	22	NaN	pep	chromosome:IWGSC:4B:471956388:471957572:-1 gene:TraesCS4B02G225400 transcript:TraesCS4B02G225400.1 gene_biotype:protein_coding transcript_biotype:protein_coding description:Chloroplast small heat shock protein [Source:UniProtKB/TrEMBL;Acc:Q9SBB7]	NaN	2	121.893	2.21893	0-UR-200Hum	0-UR-NoHum	NaN	NaN	NaN
half-UR-NoHum / 0-UR-100Hum	TraesCS7A02G444600	0	TraesCS7A02G444600.2	TraesCS7A02G444600.2	1.14985	1.14985	0.0296426	0.0295691	28	NaN	pep	chromosome:IWGSC:7A:638864105:638872058:-1 gene:TraesCS7A02G444600 transcript:TraesCS7A02G444600.2 gene_biotype:protein_coding transcript_biotype:protein_coding	NaN	4	121.892	2.21892	half-UR-NoHum	0-UR-100Hum	NaN	NaN	NaN
half-UR-50Hum / 0-UR-200Hum	TraesCS4A02G131500	AT1G79620	TraesCS4A02G131500.1;TraesCS4D02G175200.1;TraesCS4D02G175200.2	TraesCS4A02G131500.1;TraesCS4D02G175200.1;TraesCS4D02G175200.2	1.14981	1.14981	0.0106378	0.0131156	28	NaN	pep	chromosome:IWGSC:4A:175852400:175857540:1 gene:TraesCS4A02G131500 transcript:TraesCS4A02G131500.1 gene_biotype:protein_coding transcript_biotype:protein_coding;chromosome:IWGSC:4D:303518069:303522853:-1 gene:TraesCS4D02G175200 transcript:TraesCS4D02G175200.1 gene_biotype:protein_coding transcript_biotype:protein_coding;chromosome:IWGSC:4D:303518069:303523400:-1 gene:TraesCS4D02G175200 transcript:TraesCS4D02G175200.2 gene_biotype:protein_coding transcript_biotype:protein_coding	NaN	4	121.885	2.21885	half-UR-50Hum	0-UR-200Hum	NaN	NaN	NaN
half-UR-50Hum / 0-UR-200Hum	TraesCS3A02G206200	0	TraesCS3A02G206200.1;TraesCS3A02G206200.2;TraesCS3B02G238300.1;TraesCS3B02G238300.2;TraesCS3D02G209400.1	TraesCS3A02G206200.1;TraesCS3A02G206200.2;TraesCS3B02G238300.1;TraesCS3B02G238300.2;TraesCS3D02G209400.1	1.14974	1.14974	1.65217e-06	1.16264e-05	30	NaN	pep	chromosome:IWGSC:3A:362896886:362901533:1 gene:TraesCS3A02G206200 transcript:TraesCS3A02G206200.1 gene_biotype:protein_coding transcript_biotype:protein_coding;chromosome:IWGSC:3A:362896886:362901533:1 gene:TraesCS3A02G206200 transcript:TraesCS3A02G206200.2 gene_biotype:protein_coding transcript_biotype:protein_coding;chromosome:IWGSC:3B:373612927:373622168:1 gene:TraesCS3B02G238300 transcript:TraesCS3B02G238300.1 gene_biotype:protein_coding transcript_biotype:protein_coding;chromosome:IWGSC:3B:373612927:373622168:1 gene:TraesCS3B02G238300 transcript:TraesCS3B02G238300.2 gene_biotype:protein_coding transcript_biotype:protein_coding;chromosome:IWGSC:3D:276750398:276754853:-1 gene:TraesCS3D02G209400 transcript:TraesCS3D02G209400.1 gene_biotype:protein_coding transcript_biotype:protein_coding	NaN	2	121.874	2.21874	half-UR-50Hum	0-UR-200Hum	NaN	NaN	NaN
full-UR-400Hum / half-UR-50Hum	TraesCS6A02G288600	0	TraesCS6A02G288600.1;TraesCS6A02G288600.2;TraesCS6A02G288700.1	TraesCS6A02G288600.1;TraesCS6A02G288600.2;TraesCS6A02G288700.1	1.14971	1.14971	0.0203408	0.0219763	30	NaN	pep	chromosome:IWGSC:6A:520771378:520773250:1 gene:TraesCS6A02G288600 transcript:TraesCS6A02G288600.1 gene_biotype:protein_coding transcript_biotype:protein_coding;chromosome:IWGSC:6A:520771378:520773255:1 gene:TraesCS6A02G288600 transcript:TraesCS6A02G288600.2 gene_biotype:protein_coding transcript_biotype:protein_coding;chromosome:IWGSC:6A:520817626:520819189:1 gene:TraesCS6A02G288700 transcript:TraesCS6A02G288700.1 gene_biotype:protein_coding transcript_biotype:protein_coding	NaN	1	121.869	2.21869	full-UR-400Hum	half-UR-50Hum	NaN	NaN	NaN
half-UR-50Hum / 0-UR-NoHum	TraesCS2A02G404100	AT3G51880	TraesCS2A02G404100.1;TraesCS2B02G422000.1;TraesCS2D02G401100.1	TraesCS2A02G404100.1;TraesCS2B02G422000.1;TraesCS2D02G401100.1	1.14963	1.14963	9.46646e-06	4.64979e-05	30	NaN	pep	chromosome:IWGSC:2A:659649809:659651660:-1 gene:TraesCS2A02G404100 transcript:TraesCS2A02G404100.1 gene_biotype:protein_coding transcript_biotype:protein_coding;chromosome:IWGSC:2B:607246325:607248196:-1 gene:TraesCS2B02G422000 transcript:TraesCS2B02G422000.1 gene_biotype:protein_coding transcript_biotype:protein_coding;chromosome:IWGSC:2D:515827404:515829251:-1 gene:TraesCS2D02G401100 transcript:TraesCS2D02G401100.1 gene_biotype:protein_coding transcript_biotype:protein_coding	NaN	1	121.857	2.21857	half-UR-50Hum	0-UR-NoHum	NaN	NaN	NaN
0-UR-400Hum / 0-UR-NoHum	TraesCS7B02G354800	AT1G70410	TraesCS7B02G354800.1	TraesCS7B02G354800.1	1.14957	1.14957	4.8869e-09	1.22536e-07	32	NaN	pep	chromosome:IWGSC:7B:613176304:613179047:-1 gene:TraesCS7B02G354800 transcript:TraesCS7B02G354800.1 gene_biotype:protein_coding transcript_biotype:protein_coding description:Carbonic anhydrase [Source:UniProtKB/TrEMBL;Acc:A0A1D6C249]	NaN	4	121.848	2.21848	0-UR-400Hum	0-UR-NoHum	NaN	NaN	NaN
full-UR-400Hum / 0-UR-50Hum	TraesCS5A02G380500	0	TraesCS5A02G380500.1	TraesCS5A02G380500.1	1.1495	1.1495	0.000654796	0.00139277	32	NaN	pep	chromosome:IWGSC:5A:577945952:577949421:-1 gene:TraesCS5A02G380500 transcript:TraesCS5A02G380500.1 gene_biotype:protein_coding transcript_biotype:protein_coding description:ALA-interacting subunit [Source:UniProtKB/TrEMBL;Acc:A0A1D5YB68]	NaN	2	121.837	2.21837	full-UR-400Hum	0-UR-50Hum	NaN	NaN	NaN
full-UR-400Hum / full-UR-50Hum	TraesCS1A02G180800	AT5G53580	TraesCS1A02G180800.1;TraesCS1A02G180800.2;TraesCS1B02G199700.1;TraesCS1D02G184400.1	TraesCS1A02G180800.1;TraesCS1A02G180800.2;TraesCS1B02G199700.1;TraesCS1D02G184400.1	1.1495	1.1495	0.00273458	0.00441565	30	NaN	pep	chromosome:IWGSC:1A:327005244:327014951:1 gene:TraesCS1A02G180800 transcript:TraesCS1A02G180800.1 gene_biotype:protein_coding transcript_biotype:protein_coding description:Pyridoxal reductase, chloroplastic [Source:Projected from Arabidopsis thaliana (AT5G53580) UniProtKB/Swiss-Prot;Acc:Q56Y42];chromosome:IWGSC:1A:327006563:327008204:1 gene:TraesCS1A02G180800 transcript:TraesCS1A02G180800.2 gene_biotype:protein_coding transcript_biotype:protein_coding description:Pyridoxal reductase, chloroplastic [Source:Projected from Arabidopsis thaliana (AT5G53580) UniProtKB/Swiss-Prot;Acc:Q56Y42];chromosome:IWGSC:1B:357641958:357652557:-1 gene:TraesCS1B02G199700 transcript:TraesCS1B02G199700.1 gene_biotype:protein_coding transcript_biotype:protein_coding description:Pyridoxal reductase, chloroplastic [Source:Projected from Arabidopsis thaliana (AT5G53580) UniProtKB/Swiss-Prot;Acc:Q56Y42];chromosome:IWGSC:1D:254783829:254791311:1 gene:TraesCS1D02G184400 transcript:TraesCS1D02G184400.1 gene_biotype:protein_coding transcript_biotype:protein_coding description:Pyridoxal reductase, chloroplastic [Source:Projected from Arabidopsis thaliana (AT5G53580) UniProtKB/Swiss-Prot;Acc:Q56Y42]	NaN	2	121.837	2.21837	full-UR-400Hum	full-UR-50Hum	NaN	NaN	NaN
0-UR-200Hum / 0-UR-100Hum	TraesCS2A02G108900	AT1G02780	TraesCS2A02G108900.1;TraesCS2D02G109000.1	TraesCS2A02G108900.1;TraesCS2D02G109000.1	1.14943	1.14943	0.000552704	0.00121568	36	NaN	pep	chromosome:IWGSC:2A:61285222:61288008:1 gene:TraesCS2A02G108900 transcript:TraesCS2A02G108900.1 gene_biotype:protein_coding transcript_biotype:protein_coding description:Ribosomal protein L19 [Source:UniProtKB/TrEMBL;Acc:A0A1D5TPB6];chromosome:IWGSC:2D:60751731:60754333:1 gene:TraesCS2D02G109000 transcript:TraesCS2D02G109000.1 gene_biotype:protein_coding transcript_biotype:protein_coding description:Ribosomal protein L19 [Source:UniProtKB/TrEMBL;Acc:A0A1D5TPB6]	NaN	1	121.826	2.21826	0-UR-200Hum	0-UR-100Hum	NaN	NaN	NaN
full-UR-50Hum / half-UR-50Hum	TraesCS2B02G555900	0	TraesCS2B02G555900.1	TraesCS2B02G555900.1	1.14939	1.14939	0.00110897	0.00213437	22	NaN	pep	chromosome:IWGSC:2B:751185514:751186959:-1 gene:TraesCS2B02G555900 transcript:TraesCS2B02G555900.1 gene_biotype:protein_coding transcript_biotype:protein_coding	NaN	1	121.82	2.2182	full-UR-50Hum	half-UR-50Hum	NaN	NaN	NaN
half-UR-100Hum / half-UR-50Hum	TraesCS5A02G082400	AT1G13750	TraesCS5A02G082400.1;TraesCS5B02G083000.1;TraesCS5B02G083700.1	TraesCS5A02G082400.1;TraesCS5B02G083000.1;TraesCS5B02G083700.1	1.14938	1.14938	0.000663998	0.00140857	28	NaN	pep	chromosome:IWGSC:5A:106747419:106751243:-1 gene:TraesCS5A02G082400 transcript:TraesCS5A02G082400.1 gene_biotype:protein_coding transcript_biotype:protein_coding description:Purple acid phosphatase [Source:UniProtKB/TrEMBL;Acc:A0A1D5YVX5];chromosome:IWGSC:5B:103569714:103573024:1 gene:TraesCS5B02G083000 transcript:TraesCS5B02G083000.1 gene_biotype:protein_coding transcript_biotype:protein_coding description:Purple acid phosphatase [Source:UniProtKB/TrEMBL;Acc:A0A341V7X2];chromosome:IWGSC:5B:105767762:105771351:1 gene:TraesCS5B02G083700 transcript:TraesCS5B02G083700.1 gene_biotype:protein_coding transcript_biotype:protein_coding description:Purple acid phosphatase [Source:UniProtKB/TrEMBL;Acc:A0A341VQ41]	NaN	4	121.818	2.21818	half-UR-100Hum	half-UR-50Hum	NaN	NaN	NaN
full-UR-NoHum / 0-UR-50Hum	TraesCS4B02G367400	AT4G00165	TraesCS4B02G367400.1.cds1	TraesCS4B02G367400.1.cds1	1.14932	1.14932	0.00172255	0.00304669	18	NaN	pep	chromosome:IWGSC:4B:654440796:654441242:1 gene:TraesCS4B02G367400 transcript:TraesCS4B02G367400.1 gene_biotype:protein_coding transcript_biotype:protein_coding	NaN	2	121.809	2.21809	full-UR-NoHum	0-UR-50Hum	NaN	NaN	NaN
half-UR-100Hum / 0-UR-200Hum	TraesCS1A02G177800	AT4G36220	TraesCS1A02G177800.1;TraesCS1B02G202400.1;TraesCS1D02G049500.1;TraesCS1D02G176400.1;TraesCS3B02G098600.1	TraesCS1A02G177800.1;TraesCS1B02G202400.1;TraesCS1D02G049500.1;TraesCS1D02G176400.1;TraesCS3B02G098600.1	1.14922	1.14922	0.0292059	0.0292273	14	NaN	pep	chromosome:IWGSC:1A:321110255:321114846:1 gene:TraesCS1A02G177800 transcript:TraesCS1A02G177800.1 gene_biotype:protein_coding transcript_biotype:protein_coding;chromosome:IWGSC:1B:363476906:363480742:-1 gene:TraesCS1B02G202400 transcript:TraesCS1B02G202400.1 gene_biotype:protein_coding transcript_biotype:protein_coding;chromosome:IWGSC:1D:29689366:29692823:-1 gene:TraesCS1D02G049500 transcript:TraesCS1D02G049500.1 gene_biotype:protein_coding transcript_biotype:protein_coding;chromosome:IWGSC:1D:250922228:250926280:1 gene:TraesCS1D02G176400 transcript:TraesCS1D02G176400.1 gene_biotype:protein_coding transcript_biotype:protein_coding;chromosome:IWGSC:3B:66170761:66173676:1 gene:TraesCS3B02G098600 transcript:TraesCS3B02G098600.1 gene_biotype:protein_coding transcript_biotype:protein_coding	NaN	1	121.794	2.21794	half-UR-100Hum	0-UR-200Hum	NaN	NaN	NaN
0-UR-200Hum / 0-UR-50Hum	TraesCS4A02G149500	AT2G38770	TraesCS4A02G149500.1;TraesCS4A02G149500.2;TraesCS4A02G149500.3;TraesCS4A02G149500.4;TraesCS4D02G155600.1;TraesCS4D02G155600.2	TraesCS4A02G149500.1;TraesCS4A02G149500.2;TraesCS4A02G149500.3;TraesCS4A02G149500.4;TraesCS4D02G155600.1;TraesCS4D02G155600.2	1.14911	1.14911	0.000187266	0.000507607	28	NaN	pep	chromosome:IWGSC:4A:286744191:286756662:1 gene:TraesCS4A02G149500 transcript:TraesCS4A02G149500.1 gene_biotype:protein_coding transcript_biotype:protein_coding description:P-loop containing nucleoside triphosphate hydrolases superfamily protein [Source:Projected from Arabidopsis thaliana (AT2G38770) UniProtKB/TrEMBL;Acc:Q8L5Y4];chromosome:IWGSC:4A:286744883:286756768:1 gene:TraesCS4A02G149500 transcript:TraesCS4A02G149500.2 gene_biotype:protein_coding transcript_biotype:protein_coding description:P-loop containing nucleoside triphosphate hydrolases superfamily protein [Source:Projected from Arabidopsis thaliana (AT2G38770) UniProtKB/TrEMBL;Acc:Q8L5Y4];chromosome:IWGSC:4A:286744883:286756662:1 gene:TraesCS4A02G149500 transcript:TraesCS4A02G149500.3 gene_biotype:protein_coding transcript_biotype:protein_coding description:P-loop containing nucleoside triphosphate hydrolases superfamily protein [Source:Projected from Arabidopsis thaliana (AT2G38770) UniProtKB/TrEMBL;Acc:Q8L5Y4];chromosome:IWGSC:4A:286746452:286756662:1 gene:TraesCS4A02G149500 transcript:TraesCS4A02G149500.4 gene_biotype:protein_coding transcript_biotype:protein_coding description:P-loop containing nucleoside triphosphate hydrolases superfamily protein [Source:Projected from Arabidopsis thaliana (AT2G38770) UniProtKB/TrEMBL;Acc:Q8L5Y4];chromosome:IWGSC:4D:207707120:207718177:-1 gene:TraesCS4D02G155600 transcript:TraesCS4D02G155600.1 gene_biotype:protein_coding transcript_biotype:protein_coding description:P-loop containing nucleoside triphosphate hydrolases superfamily protein [Source:Projected from Arabidopsis thaliana (AT2G38770) UniProtKB/TrEMBL;Acc:Q8L5Y4];chromosome:IWGSC:4D:207707712:207716541:-1 gene:TraesCS4D02G155600 transcript:TraesCS4D02G155600.2 gene_biotype:protein_coding transcript_biotype:protein_coding description:P-loop containing nucleoside triphosphate hydrolases superfamily protein [Source:Projected from Arabidopsis thaliana (AT2G38770) UniProtKB/TrEMBL;Acc:Q8L5Y4]	NaN	1	121.777	2.21777	0-UR-200Hum	0-UR-50Hum	NaN	NaN	NaN
full-UR-50Hum / half-UR-400Hum	TraesCS4A02G363500	AT3G06610	TraesCS4A02G363500.1;TraesCS5B02G509900.1;TraesCS5D02G510000.1	TraesCS4A02G363500.1;TraesCS5B02G509900.1;TraesCS5D02G510000.1	1.14893	1.14893	0.00925494	0.011734	24	NaN	pep	chromosome:IWGSC:4A:636661245:636664303:1 gene:TraesCS4A02G363500 transcript:TraesCS4A02G363500.1 gene_biotype:protein_coding transcript_biotype:protein_coding;chromosome:IWGSC:5B:675874049:675876798:-1 gene:TraesCS5B02G509900 transcript:TraesCS5B02G509900.1 gene_biotype:protein_coding transcript_biotype:protein_coding;chromosome:IWGSC:5D:535005186:535008131:-1 gene:TraesCS5D02G510000 transcript:TraesCS5D02G510000.1 gene_biotype:protein_coding transcript_biotype:protein_coding	NaN	1	121.749	2.21749	full-UR-50Hum	half-UR-400Hum	NaN	NaN	NaN
full-UR-50Hum / half-UR-200Hum	TraesCS6A02G231900	AT5G17710	TraesCS6A02G231900.1	TraesCS6A02G231900.1	1.14889	1.14889	0.0437374	0.0401618	24	NaN	pep	chromosome:IWGSC:6A:438576084:438579632:1 gene:TraesCS6A02G231900 transcript:TraesCS6A02G231900.1 gene_biotype:protein_coding transcript_biotype:protein_coding description:GrpE protein homolog [Source:Projected from Arabidopsis thaliana (AT5G17710) UniProtKB/TrEMBL;Acc:A0A178U8H4]	NaN	1	121.743	2.21743	full-UR-50Hum	half-UR-200Hum	NaN	NaN	NaN
half-UR-100Hum / 0-UR-100Hum	TraesCS5A02G121600	0	TraesCS5A02G121600.1;TraesCS5A02G121600.2	TraesCS5A02G121600.1;TraesCS5A02G121600.2	1.14885	1.14885	0.0448676	0.0409833	14	NaN	pep	chromosome:IWGSC:5A:263498258:263513587:-1 gene:TraesCS5A02G121600 transcript:TraesCS5A02G121600.1 gene_biotype:protein_coding transcript_biotype:protein_coding;chromosome:IWGSC:5A:263499958:263511348:-1 gene:TraesCS5A02G121600 transcript:TraesCS5A02G121600.2 gene_biotype:protein_coding transcript_biotype:protein_coding	NaN	2	121.738	2.21738	half-UR-100Hum	0-UR-100Hum	NaN	NaN	NaN
full-UR-50Hum / half-UR-NoHum	TraesCS2D02G482400	0	TraesCS2D02G482400.1	TraesCS2D02G482400.1	1.14882	1.14882	0.0173469	0.0193574	20	NaN	pep	chromosome:IWGSC:2D:584781351:584782573:1 gene:TraesCS2D02G482400 transcript:TraesCS2D02G482400.1 gene_biotype:protein_coding transcript_biotype:protein_coding	NaN	1	121.732	2.21732	full-UR-50Hum	half-UR-NoHum	NaN	NaN	NaN
full-UR-100Hum / 0-UR-50Hum	TraesCS2D02G494900	AT1G55325	TraesCS2D02G494900.1;TraesCS2D02G494900.2;TraesCS4A02G315800.1;TraesCS4A02G315800.2;TraesCS5B02G563700.4;TraesCS5B02G563700.5;TraesCS5D02G551300.1;TraesCS5D02G551300.2	TraesCS2D02G494900.1;TraesCS2D02G494900.2;TraesCS4A02G315800.1;TraesCS4A02G315800.2;TraesCS5B02G563700.4;TraesCS5B02G563700.5;TraesCS5D02G551300.1;TraesCS5D02G551300.2	1.1488	1.1488	0.0033673	0.0052224	24	NaN	pep	chromosome:IWGSC:2D:591955834:591973038:-1 gene:TraesCS2D02G494900 transcript:TraesCS2D02G494900.1 gene_biotype:protein_coding transcript_biotype:protein_coding description:Mediator of RNA polymerase II transcription subunit 13 [Source:UniProtKB/TrEMBL;Acc:A0A341RHY0];chromosome:IWGSC:2D:591955834:591971691:-1 gene:TraesCS2D02G494900 transcript:TraesCS2D02G494900.2 gene_biotype:protein_coding transcript_biotype:protein_coding description:Mediator of RNA polymerase II transcription subunit 13 [Source:UniProtKB/TrEMBL;Acc:A0A341RHY0];chromosome:IWGSC:4A:605717570:605733559:1 gene:TraesCS4A02G315800 transcript:TraesCS4A02G315800.1 gene_biotype:protein_coding transcript_biotype:protein_coding description:Mediator of RNA polymerase II transcription subunit 13 [Source:UniProtKB/TrEMBL;Acc:W5DR20];chromosome:IWGSC:4A:605718602:605733559:1 gene:TraesCS4A02G315800 transcript:TraesCS4A02G315800.2 gene_biotype:protein_coding transcript_biotype:protein_coding description:Mediator of RNA polymerase II transcription subunit 13 [Source:UniProtKB/TrEMBL;Acc:W5DR20];chromosome:IWGSC:5B:709331863:709346806:-1 gene:TraesCS5B02G563700 transcript:TraesCS5B02G563700.4 gene_biotype:protein_coding transcript_biotype:protein_coding description:Mediator of RNA polymerase II transcription subunit 13 [Source:UniProtKB/TrEMBL;Acc:A0A1D5Z6C6];chromosome:IWGSC:5B:709331863:709347844:-1 gene:TraesCS5B02G563700 transcript:TraesCS5B02G563700.5 gene_biotype:protein_coding transcript_biotype:protein_coding description:Mediator of RNA polymerase II transcription subunit 13 [Source:UniProtKB/TrEMBL;Acc:A0A1D5Z6C6];chromosome:IWGSC:5D:557197945:557214450:1 gene:TraesCS5D02G551300 transcript:TraesCS5D02G551300.1 gene_biotype:protein_coding transcript_biotype:protein_coding description:Mediator of RNA polymerase II transcription subunit 13 [Source:UniProtKB/TrEMBL;Acc:A0A341W9X7];chromosome:IWGSC:5D:557197945:557214450:1 gene:TraesCS5D02G551300 transcript:TraesCS5D02G551300.2 gene_biotype:protein_coding transcript_biotype:protein_coding description:Mediator of RNA polymerase II transcription subunit 13 [Source:UniProtKB/TrEMBL;Acc:A0A341W9X7]	NaN	1	121.73	2.2173	full-UR-100Hum	0-UR-50Hum	NaN	NaN	NaN
half-UR-50Hum / half-UR-NoHum	TraesCS3B02G042700	0	TraesCS3B02G042700.1;TraesCS3D02G039300.1.cds1	TraesCS3B02G042700.1;TraesCS3D02G039300.1.cds1	1.1488	1.1488	0.000909912	0.00181863	24	NaN	pep	chromosome:IWGSC:3B:22100490:22101538:-1 gene:TraesCS3B02G042700 transcript:TraesCS3B02G042700.1 gene_biotype:protein_coding transcript_biotype:protein_coding;chromosome:IWGSC:3D:14947441:14948762:-1 gene:TraesCS3D02G039300 transcript:TraesCS3D02G039300.1 gene_biotype:protein_coding transcript_biotype:protein_coding	NaN	2	121.729	2.21729	half-UR-50Hum	half-UR-NoHum	NaN	NaN	NaN
half-UR-400Hum / half-UR-100Hum	TraesCS1B02G238000	AT3G15970	TraesCS1B02G238000.1.cds1;TraesCS1D02G226200.1	TraesCS1B02G238000.1.cds1;TraesCS1D02G226200.1	1.14878	1.14878	0.00588457	0.00817687	12	NaN	pep	chromosome:IWGSC:1B:426071589:426072953:1 gene:TraesCS1B02G238000 transcript:TraesCS1B02G238000.1 gene_biotype:protein_coding transcript_biotype:protein_coding;chromosome:IWGSC:1D:314573418:314574779:1 gene:TraesCS1D02G226200 transcript:TraesCS1D02G226200.1 gene_biotype:protein_coding transcript_biotype:protein_coding	NaN	2	121.726	2.21726	half-UR-400Hum	half-UR-100Hum	NaN	NaN	NaN
full-UR-NoHum / half-UR-100Hum	TraesCS2D02G407700	AT4G11600	TraesCS2D02G407700.1	TraesCS2D02G407700.1	1.14873	1.14873	0.00301839	0.00478219	32	NaN	pep	chromosome:IWGSC:2D:522985992:522987899:-1 gene:TraesCS2D02G407700 transcript:TraesCS2D02G407700.1 gene_biotype:protein_coding transcript_biotype:protein_coding description:Glutathione peroxidase [Source:UniProtKB/TrEMBL;Acc:A0A1D5UGB6]	NaN	3	121.719	2.21719	full-UR-NoHum	half-UR-100Hum	NaN	NaN	NaN
full-UR-100Hum / 0-UR-50Hum	TraesCS6A02G274900	AT5G14780	TraesCS6A02G274900.1;TraesCS6B02G302400.1;TraesCS6B02G302400.2;TraesCS6D02G255200.1;TraesCS6D02G255200.2	TraesCS6A02G274900.1;TraesCS6B02G302400.1;TraesCS6B02G302400.2;TraesCS6D02G255200.1;TraesCS6D02G255200.2	1.14865	1.14865	3.03954e-09	8.49008e-08	30	NaN	pep	chromosome:IWGSC:6A:501791776:501793420:1 gene:TraesCS6A02G274900 transcript:TraesCS6A02G274900.1 gene_biotype:protein_coding transcript_biotype:protein_coding;chromosome:IWGSC:6B:542223458:542225536:1 gene:TraesCS6B02G302400 transcript:TraesCS6B02G302400.1 gene_biotype:protein_coding transcript_biotype:protein_coding description:Formate dehydrogenase, mitochondrial [Source:UniProtKB/TrEMBL;Acc:A0A341X2W4];chromosome:IWGSC:6B:542223454:542225536:1 gene:TraesCS6B02G302400 transcript:TraesCS6B02G302400.2 gene_biotype:protein_coding transcript_biotype:protein_coding description:Formate dehydrogenase, mitochondrial [Source:UniProtKB/TrEMBL;Acc:A0A341X2W4];chromosome:IWGSC:6D:360680677:360682740:1 gene:TraesCS6D02G255200 transcript:TraesCS6D02G255200.1 gene_biotype:protein_coding transcript_biotype:protein_coding description:Formate dehydrogenase, mitochondrial [Source:UniProtKB/TrEMBL;Acc:W5GUL4];chromosome:IWGSC:6D:360680677:360682796:1 gene:TraesCS6D02G255200 transcript:TraesCS6D02G255200.2 gene_biotype:protein_coding transcript_biotype:protein_coding description:Formate dehydrogenase, mitochondrial [Source:UniProtKB/TrEMBL;Acc:W5GUL4]	NaN	1	121.706	2.21706	full-UR-100Hum	0-UR-50Hum	NaN	NaN	NaN
half-UR-NoHum / 0-UR-NoHum	TraesCS4B02G001300	0	TraesCS4B02G001300.2.cds1	TraesCS4B02G001300.2.cds1	1.14857	1.14857	0.00205717	0.00351349	11	NaN	pep	chromosome:IWGSC:4B:808724:809263:1 gene:TraesCS4B02G001300 transcript:TraesCS4B02G001300.2 gene_biotype:protein_coding transcript_biotype:protein_coding	NaN	1	121.694	2.21694	half-UR-NoHum	0-UR-NoHum	NaN	NaN	NaN
full-UR-NoHum / 0-UR-NoHum	TraesCS7A02G225900	0	TraesCS7A02G225900.1;TraesCS7B02G193700.1;TraesCS7D02G228600.1	TraesCS7A02G225900.1;TraesCS7B02G193700.1;TraesCS7D02G228600.1	1.14847	1.14847	0.00182967	0.0031974	16	NaN	pep	chromosome:IWGSC:7A:195397282:195399922:-1 gene:TraesCS7A02G225900 transcript:TraesCS7A02G225900.1 gene_biotype:protein_coding transcript_biotype:protein_coding;chromosome:IWGSC:7B:332817930:332820681:1 gene:TraesCS7B02G193700 transcript:TraesCS7B02G193700.1 gene_biotype:protein_coding transcript_biotype:protein_coding;chromosome:IWGSC:7D:188808896:188811334:1 gene:TraesCS7D02G228600 transcript:TraesCS7D02G228600.1 gene_biotype:protein_coding transcript_biotype:protein_coding	NaN	2	121.678	2.21678	full-UR-NoHum	0-UR-NoHum	NaN	NaN	NaN
full-UR-200Hum / 0-UR-400Hum	TraesCS5A02G096600	AT4G03115	TraesCS5A02G096600.1	TraesCS5A02G096600.1	1.14847	1.14847	0.00172509	0.00305022	15	NaN	pep	chromosome:IWGSC:5A:136393649:136396299:1 gene:TraesCS5A02G096600 transcript:TraesCS5A02G096600.1 gene_biotype:protein_coding transcript_biotype:protein_coding	NaN	1	121.678	2.21678	full-UR-200Hum	0-UR-400Hum	NaN	NaN	NaN
full-UR-200Hum / 0-UR-NoHum	TraesCS7A02G396300	AT2G33590	TraesCS7A02G396300.1	TraesCS7A02G396300.1	1.14846	1.14846	0.0139076	0.0162351	19	NaN	pep	chromosome:IWGSC:7A:574745836:574749322:1 gene:TraesCS7A02G396300 transcript:TraesCS7A02G396300.1 gene_biotype:protein_coding transcript_biotype:protein_coding	NaN	1	121.677	2.21677	full-UR-200Hum	0-UR-NoHum	NaN	NaN	NaN
full-UR-400Hum / full-UR-NoHum	TraesCS1A02G135600	AT5G02940	TraesCS1A02G135600.1;TraesCS1D02G131300.1;TraesCS1D02G131300.2	TraesCS1A02G135600.1;TraesCS1D02G131300.1;TraesCS1D02G131300.2	1.14841	1.14841	3.49709e-09	9.45157e-08	34	NaN	pep	chromosome:IWGSC:1A:208881364:208913608:1 gene:TraesCS1A02G135600 transcript:TraesCS1A02G135600.1 gene_biotype:protein_coding transcript_biotype:protein_coding;chromosome:IWGSC:1D:150930208:150953001:-1 gene:TraesCS1D02G131300 transcript:TraesCS1D02G131300.1 gene_biotype:protein_coding transcript_biotype:protein_coding;chromosome:IWGSC:1D:150930208:150953005:-1 gene:TraesCS1D02G131300 transcript:TraesCS1D02G131300.2 gene_biotype:protein_coding transcript_biotype:protein_coding	NaN	2	121.669	2.21669	full-UR-400Hum	full-UR-NoHum	NaN	NaN	NaN
full-UR-NoHum / half-UR-400Hum	TraesCS3B02G166900	AT1G78460	TraesCS3B02G166900.1	TraesCS3B02G166900.1	1.14824	1.14824	0.000364773	0.000869278	26	NaN	pep	chromosome:IWGSC:3B:166714941:166715756:-1 gene:TraesCS3B02G166900 transcript:TraesCS3B02G166900.1 gene_biotype:protein_coding transcript_biotype:protein_coding	NaN	2	121.643	2.21643	full-UR-NoHum	half-UR-400Hum	NaN	NaN	NaN
half-UR-200Hum / half-UR-50Hum	TraesCS5A02G004100	AT5G39940	TraesCS5A02G004100.1;TraesCS5D02G012900.1	TraesCS5A02G004100.1;TraesCS5D02G012900.1	1.14823	1.14823	0.000785109	0.00161264	20	NaN	pep	chromosome:IWGSC:5A:2870634:2874348:-1 gene:TraesCS5A02G004100 transcript:TraesCS5A02G004100.1 gene_biotype:protein_coding transcript_biotype:protein_coding;chromosome:IWGSC:5D:7004699:7008541:-1 gene:TraesCS5D02G012900 transcript:TraesCS5D02G012900.1 gene_biotype:protein_coding transcript_biotype:protein_coding	NaN	1	121.642	2.21642	half-UR-200Hum	half-UR-50Hum	NaN	NaN	NaN
full-UR-400Hum / half-UR-NoHum	TraesCS5A02G330500	0	TraesCS5A02G330500.1.cds1;TraesCS5B02G330700.1.cds1;TraesCS5D02G336300.1.cds1	TraesCS5A02G330500.1.cds1;TraesCS5B02G330700.1.cds1;TraesCS5D02G336300.1.cds1	1.14803	1.14803	2.25995e-11	1.99335e-09	34	NaN	pep	chromosome:IWGSC:5A:540050948:540055082:1 gene:TraesCS5A02G330500 transcript:TraesCS5A02G330500.1 gene_biotype:protein_coding transcript_biotype:protein_coding;chromosome:IWGSC:5B:515183130:515187247:1 gene:TraesCS5B02G330700 transcript:TraesCS5B02G330700.1 gene_biotype:protein_coding transcript_biotype:protein_coding;chromosome:IWGSC:5D:425837917:425842000:1 gene:TraesCS5D02G336300 transcript:TraesCS5D02G336300.1 gene_biotype:protein_coding transcript_biotype:protein_coding	NaN	1	121.612	2.21612	full-UR-400Hum	half-UR-NoHum	NaN	NaN	NaN
half-UR-400Hum / 0-UR-400Hum	TraesCS4A02G356200	0	TraesCS4A02G356200.1	TraesCS4A02G356200.1	1.14801	1.14801	0.00013286	0.000384408	29	NaN	pep	chromosome:IWGSC:4A:629862344:629865276:-1 gene:TraesCS4A02G356200 transcript:TraesCS4A02G356200.1 gene_biotype:protein_coding transcript_biotype:protein_coding description:Ferredoxin [Source:UniProtKB/TrEMBL;Acc:A0A1D5X5C7]	NaN	1	121.608	2.21608	half-UR-400Hum	0-UR-400Hum	NaN	NaN	NaN
full-UR-200Hum / 0-UR-400Hum	TraesCS1B02G387100	AT3G09480	TraesCS1B02G387100.1.cds1;TraesCS5B02G065100.1.cds1;TraesCS6D02G046500.1.cds1;TraesCS7A02G498700.1.cds1	TraesCS1B02G387100.1.cds1;TraesCS5B02G065100.1.cds1;TraesCS6D02G046500.1.cds1;TraesCS7A02G498700.1.cds1	1.14797	1.14797	1.50096e-06	1.07797e-05	34	NaN	pep	chromosome:IWGSC:1B:621271722:621271922:-1 gene:TraesCS1B02G387100 transcript:TraesCS1B02G387100.1 gene_biotype:protein_coding transcript_biotype:protein_coding description:Histone H2B [Source:UniProtKB/TrEMBL;Acc:A0A341YEF9];chromosome:IWGSC:5B:72821181:72821381:1 gene:TraesCS5B02G065100 transcript:TraesCS5B02G065100.1 gene_biotype:protein_coding transcript_biotype:protein_coding description:Histone H2B [Source:UniProtKB/TrEMBL;Acc:A0A341VBE2];chromosome:IWGSC:6D:20818239:20818439:-1 gene:TraesCS6D02G046500 transcript:TraesCS6D02G046500.1 gene_biotype:protein_coding transcript_biotype:protein_coding description:Histone H2B [Source:UniProtKB/TrEMBL;Acc:A0A1D6BE90];chromosome:IWGSC:7A:689252468:689252668:1 gene:TraesCS7A02G498700 transcript:TraesCS7A02G498700.1 gene_biotype:protein_coding transcript_biotype:protein_coding description:Histone H2B [Source:UniProtKB/TrEMBL;Acc:A0A341YEF9]	NaN	2	121.603	2.21603	full-UR-200Hum	0-UR-400Hum	NaN	NaN	NaN
0-UR-200Hum / 0-UR-100Hum	TraesCS4A02G393400	AT4G05440	TraesCS4A02G393400.1.cds1;TraesCS7A02G047200.1.cds1	TraesCS4A02G393400.1.cds1;TraesCS7A02G047200.1.cds1	1.14795	1.14795	0.0439916	0.0403452	12	NaN	pep	chromosome:IWGSC:4A:669234991:669236549:1 gene:TraesCS4A02G393400 transcript:TraesCS4A02G393400.1 gene_biotype:protein_coding transcript_biotype:protein_coding;chromosome:IWGSC:7A:21358318:21359997:-1 gene:TraesCS7A02G047200 transcript:TraesCS7A02G047200.1 gene_biotype:protein_coding transcript_biotype:protein_coding	NaN	1	121.599	2.21599	0-UR-200Hum	0-UR-100Hum	NaN	NaN	NaN
half-UR-NoHum / 0-UR-NoHum	TraesCS3B02G248200	AT2G26730	TraesCS3B02G248200.1	TraesCS3B02G248200.1	1.14791	1.14791	0.0284216	0.028612	21	NaN	pep	chromosome:IWGSC:3B:395379914:395385477:-1 gene:TraesCS3B02G248200 transcript:TraesCS3B02G248200.1 gene_biotype:protein_coding transcript_biotype:protein_coding	NaN	2	121.593	2.21593	half-UR-NoHum	0-UR-NoHum	NaN	NaN	NaN
full-UR-200Hum / 0-UR-100Hum	TraesCS7A02G465600	0	TraesCS7A02G465600.1.cds1	TraesCS7A02G465600.1.cds1	1.14791	1.14791	0.0126574	0.0150742	30	NaN	pep	chromosome:IWGSC:7A:662133994:662134683:1 gene:TraesCS7A02G465600 transcript:TraesCS7A02G465600.1 gene_biotype:protein_coding transcript_biotype:protein_coding	NaN	1	121.592	2.21592	full-UR-200Hum	0-UR-100Hum	NaN	NaN	NaN
full-UR-400Hum / 0-UR-100Hum	TraesCS5B02G386800	AT1G15580	TraesCS5B02G386800.1	TraesCS5B02G386800.1	1.14782	1.14782	0.0336558	0.0326856	34	NaN	pep	chromosome:IWGSC:5B:565928821:565931697:-1 gene:TraesCS5B02G386800 transcript:TraesCS5B02G386800.1 gene_biotype:protein_coding transcript_biotype:protein_coding description:Auxin-responsive protein [Source:UniProtKB/TrEMBL;Acc:A0A1D5Z6N2]	NaN	1	121.58	2.2158	full-UR-400Hum	0-UR-100Hum	NaN	NaN	NaN
full-UR-100Hum / half-UR-100Hum	TraesCS4D02G340300	0	TraesCS4D02G340300.1;TraesCS5A02G514200.1	TraesCS4D02G340300.1;TraesCS5A02G514200.1	1.14781	1.14781	0.00708571	0.00948218	18	NaN	pep	chromosome:IWGSC:4D:497641693:497648649:1 gene:TraesCS4D02G340300 transcript:TraesCS4D02G340300.1 gene_biotype:protein_coding transcript_biotype:protein_coding;chromosome:IWGSC:5A:677945425:677951488:1 gene:TraesCS5A02G514200 transcript:TraesCS5A02G514200.1 gene_biotype:protein_coding transcript_biotype:protein_coding	NaN	1	121.577	2.21577	full-UR-100Hum	half-UR-100Hum	NaN	NaN	NaN
half-UR-400Hum / 0-UR-400Hum	TraesCS6D02G101100	0	TraesCS6D02G101100.1.cds1	TraesCS6D02G101100.1.cds1	1.14772	1.14772	0.0451667	0.0411975	16	NaN	pep	chromosome:IWGSC:6D:63793661:63794752:1 gene:TraesCS6D02G101100 transcript:TraesCS6D02G101100.1 gene_biotype:protein_coding transcript_biotype:protein_coding	NaN	1	121.563	2.21563	half-UR-400Hum	0-UR-400Hum	NaN	NaN	NaN
full-UR-50Hum / 0-UR-NoHum	TraesCS1A02G200000	0	TraesCS1A02G200000.1;TraesCS1A02G200000.2;TraesCS1B02G214700.1;TraesCS1D02G203500.1;TraesCS1D02G203500.2	TraesCS1A02G200000.1;TraesCS1A02G200000.2;TraesCS1B02G214700.1;TraesCS1D02G203500.1;TraesCS1D02G203500.2	1.14759	1.14759	0.0191709	0.0209669	34	NaN	pep	chromosome:IWGSC:1A:359689254:359690781:1 gene:TraesCS1A02G200000 transcript:TraesCS1A02G200000.1 gene_biotype:protein_coding transcript_biotype:protein_coding;chromosome:IWGSC:1A:359689254:359690781:1 gene:TraesCS1A02G200000 transcript:TraesCS1A02G200000.2 gene_biotype:protein_coding transcript_biotype:protein_coding;chromosome:IWGSC:1B:389735006:389736455:1 gene:TraesCS1B02G214700 transcript:TraesCS1B02G214700.1 gene_biotype:protein_coding transcript_biotype:protein_coding;chromosome:IWGSC:1D:288147312:288148762:1 gene:TraesCS1D02G203500 transcript:TraesCS1D02G203500.1 gene_biotype:protein_coding transcript_biotype:protein_coding;chromosome:IWGSC:1D:288147312:288148762:1 gene:TraesCS1D02G203500 transcript:TraesCS1D02G203500.2 gene_biotype:protein_coding transcript_biotype:protein_coding	NaN	2	121.543	2.21543	full-UR-50Hum	0-UR-NoHum	NaN	NaN	NaN
half-UR-100Hum / half-UR-NoHum	TraesCS2B02G317600	0	TraesCS2B02G317600.1	TraesCS2B02G317600.1	1.14742	1.14742	8.12526e-06	4.11411e-05	36	NaN	pep	chromosome:IWGSC:2B:453077889:453079490:1 gene:TraesCS2B02G317600 transcript:TraesCS2B02G317600.1 gene_biotype:protein_coding transcript_biotype:protein_coding	NaN	10	121.517	2.21517	half-UR-100Hum	half-UR-NoHum	NaN	NaN	NaN
full-UR-50Hum / half-UR-200Hum	TraesCS2D02G465400	0	TraesCS2D02G465400.1	TraesCS2D02G465400.1	1.14733	1.14733	0.0101127	0.0125942	9	NaN	pep	chromosome:IWGSC:2D:571208551:571213930:1 gene:TraesCS2D02G465400 transcript:TraesCS2D02G465400.1 gene_biotype:protein_coding transcript_biotype:protein_coding	NaN	1	121.504	2.21504	full-UR-50Hum	half-UR-200Hum	NaN	NaN	NaN
0-UR-200Hum / 0-UR-50Hum	TraesCS5B02G552700	0	TraesCS5B02G552700.1	TraesCS5B02G552700.1	1.14723	1.14723	0.0071492	0.00955032	30	NaN	pep	chromosome:IWGSC:5B:703266028:703268000:-1 gene:TraesCS5B02G552700 transcript:TraesCS5B02G552700.1 gene_biotype:protein_coding transcript_biotype:protein_coding	NaN	1	121.489	2.21489	0-UR-200Hum	0-UR-50Hum	NaN	NaN	NaN
half-UR-50Hum / 0-UR-400Hum	TraesCS2B02G122300	0	TraesCS2B02G122300.1;TraesCS2D02G105000.1	TraesCS2B02G122300.1;TraesCS2D02G105000.1	1.14722	1.14722	0.0360612	0.034511	12	NaN	pep	chromosome:IWGSC:2B:89551172:89553337:1 gene:TraesCS2B02G122300 transcript:TraesCS2B02G122300.1 gene_biotype:protein_coding transcript_biotype:protein_coding;chromosome:IWGSC:2D:56575579:56577875:1 gene:TraesCS2D02G105000 transcript:TraesCS2D02G105000.1 gene_biotype:protein_coding transcript_biotype:protein_coding	NaN	1	121.487	2.21487	half-UR-50Hum	0-UR-400Hum	NaN	NaN	NaN
0-UR-400Hum / 0-UR-NoHum	TraesCS7A02G377200	0	TraesCS7A02G377200.2;TraesCS7B02G278500.1;TraesCS7D02G373500.2;TraesCS7D02G373500.3	TraesCS7A02G377200.2;TraesCS7B02G278500.1;TraesCS7D02G373500.2;TraesCS7D02G373500.3	1.14718	1.14718	1.24938e-07	1.52312e-06	28	NaN	pep	chromosome:IWGSC:7A:550309851:550313128:1 gene:TraesCS7A02G377200 transcript:TraesCS7A02G377200.2 gene_biotype:protein_coding transcript_biotype:protein_coding;chromosome:IWGSC:7B:509573965:509577289:1 gene:TraesCS7B02G278500 transcript:TraesCS7B02G278500.1 gene_biotype:protein_coding transcript_biotype:protein_coding;chromosome:IWGSC:7D:483928366:483931969:1 gene:TraesCS7D02G373500 transcript:TraesCS7D02G373500.2 gene_biotype:protein_coding transcript_biotype:protein_coding;chromosome:IWGSC:7D:483928465:483931969:1 gene:TraesCS7D02G373500 transcript:TraesCS7D02G373500.3 gene_biotype:protein_coding transcript_biotype:protein_coding	NaN	3	121.48	2.2148	0-UR-400Hum	0-UR-NoHum	NaN	NaN	NaN
full-UR-50Hum / 0-UR-NoHum	TraesCS6D02G364100	AT3G23430	TraesCS6D02G364100.1	TraesCS6D02G364100.1	1.14716	1.14716	0.021518	0.022971	28	NaN	pep	chromosome:IWGSC:6D:454124979:454130612:1 gene:TraesCS6D02G364100 transcript:TraesCS6D02G364100.1 gene_biotype:protein_coding transcript_biotype:protein_coding	NaN	1	121.478	2.21478	full-UR-50Hum	0-UR-NoHum	NaN	NaN	NaN
half-UR-200Hum / 0-UR-50Hum	TraesCS3A02G181900	AT3G56860	TraesCS3A02G181900.1.cds1;TraesCS3B02G211700.1;TraesCS3D02G186500.1.cds1	TraesCS3A02G181900.1.cds1;TraesCS3B02G211700.1;TraesCS3D02G186500.1.cds1	1.14711	1.14711	0.00110416	0.00212697	36	NaN	pep	chromosome:IWGSC:3A:210258397:210261047:-1 gene:TraesCS3A02G181900 transcript:TraesCS3A02G181900.1 gene_biotype:protein_coding transcript_biotype:protein_coding;chromosome:IWGSC:3B:250817962:250819389:-1 gene:TraesCS3B02G211700 transcript:TraesCS3B02G211700.1 gene_biotype:protein_coding transcript_biotype:protein_coding;chromosome:IWGSC:3D:172380462:172383336:-1 gene:TraesCS3D02G186500 transcript:TraesCS3D02G186500.1 gene_biotype:protein_coding transcript_biotype:protein_coding	NaN	3	121.47	2.2147	half-UR-200Hum	0-UR-50Hum	NaN	NaN	NaN
full-UR-400Hum / full-UR-200Hum	TraesCS2D02G300000	0	TraesCS2D02G300000.1.cds1	TraesCS2D02G300000.1.cds1	1.14708	1.14708	4.06664e-06	2.3643e-05	34	NaN	pep	chromosome:IWGSC:2D:382179811:382180491:1 gene:TraesCS2D02G300000 transcript:TraesCS2D02G300000.1 gene_biotype:protein_coding transcript_biotype:protein_coding	NaN	10	121.465	2.21465	full-UR-400Hum	full-UR-200Hum	NaN	NaN	NaN
full-UR-50Hum / half-UR-200Hum	TraesCS3D02G401100	0	TraesCS3D02G401100.1;TraesCS3D02G401100.2;TraesCS3D02G401100.3;TraesCS3D02G401100.4;TraesCS3D02G401100.5	TraesCS3D02G401100.1;TraesCS3D02G401100.2;TraesCS3D02G401100.3;TraesCS3D02G401100.4;TraesCS3D02G401100.5	1.14701	1.14701	1.75684e-05	7.61777e-05	24	NaN	pep	chromosome:IWGSC:3D:515758306:515765290:1 gene:TraesCS3D02G401100 transcript:TraesCS3D02G401100.1 gene_biotype:protein_coding transcript_biotype:protein_coding;chromosome:IWGSC:3D:515758306:515770346:1 gene:TraesCS3D02G401100 transcript:TraesCS3D02G401100.2 gene_biotype:protein_coding transcript_biotype:protein_coding;chromosome:IWGSC:3D:515758306:515770346:1 gene:TraesCS3D02G401100 transcript:TraesCS3D02G401100.3 gene_biotype:protein_coding transcript_biotype:protein_coding;chromosome:IWGSC:3D:515758306:515770346:1 gene:TraesCS3D02G401100 transcript:TraesCS3D02G401100.4 gene_biotype:protein_coding transcript_biotype:protein_coding;chromosome:IWGSC:3D:515758306:515770333:1 gene:TraesCS3D02G401100 transcript:TraesCS3D02G401100.5 gene_biotype:protein_coding transcript_biotype:protein_coding	NaN	1	121.455	2.21455	full-UR-50Hum	half-UR-200Hum	NaN	NaN	NaN
half-UR-400Hum / 0-UR-NoHum	TraesCS7B02G228300	AT3G44330	TraesCS7B02G228300.1	TraesCS7B02G228300.1	1.14697	1.14697	0.00203041	0.00347628	24	NaN	pep	chromosome:IWGSC:7B:428826311:428834228:1 gene:TraesCS7B02G228300 transcript:TraesCS7B02G228300.1 gene_biotype:protein_coding transcript_biotype:protein_coding description:Nicalin [Source:UniProtKB/TrEMBL;Acc:A0A341YW63]	NaN	2	121.448	2.21448	half-UR-400Hum	0-UR-NoHum	NaN	NaN	NaN
full-UR-100Hum / 0-UR-400Hum	TraesCS3A02G199000	AT4G02350	TraesCS3A02G199000.1;TraesCS3A02G199000.2.cds1;TraesCS3B02G232000.1.cds1;TraesCS3D02G205600.1.cds1	TraesCS3A02G199000.1;TraesCS3A02G199000.2.cds1;TraesCS3B02G232000.1.cds1;TraesCS3D02G205600.1.cds1	1.14696	1.14696	0.000539346	0.00119203	26	NaN	pep	chromosome:IWGSC:3A:322878784:322881585:1 gene:TraesCS3A02G199000 transcript:TraesCS3A02G199000.1 gene_biotype:protein_coding transcript_biotype:protein_coding description:Exocyst complex component [Source:UniProtKB/TrEMBL;Acc:A0A341RTN7];chromosome:IWGSC:3A:322878784:322881585:1 gene:TraesCS3A02G199000 transcript:TraesCS3A02G199000.2 gene_biotype:protein_coding transcript_biotype:protein_coding description:Exocyst complex component [Source:UniProtKB/TrEMBL;Acc:A0A341RTN7];chromosome:IWGSC:3B:353468859:353471650:-1 gene:TraesCS3B02G232000 transcript:TraesCS3B02G232000.1 gene_biotype:protein_coding transcript_biotype:protein_coding description:Exocyst complex component [Source:UniProtKB/TrEMBL;Acc:W5D6Q0];chromosome:IWGSC:3D:264140922:264143863:1 gene:TraesCS3D02G205600 transcript:TraesCS3D02G205600.1 gene_biotype:protein_coding transcript_biotype:protein_coding description:Exocyst complex component [Source:UniProtKB/TrEMBL;Acc:A0A341T0X4]	NaN	1	121.446	2.21446	full-UR-100Hum	0-UR-400Hum	NaN	NaN	NaN
half-UR-200Hum / 0-UR-50Hum	TraesCS1A02G235800	AT5G64250	TraesCS1A02G235800.1;TraesCS1A02G238700.1;TraesCS1B02G250600.1;TraesCS1B02G250600.2;TraesCS1D02G238900.1	TraesCS1A02G235800.1;TraesCS1A02G238700.1;TraesCS1B02G250600.1;TraesCS1B02G250600.2;TraesCS1D02G238900.1	1.14695	1.14695	0.000490321	0.00110348	29	NaN	pep	chromosome:IWGSC:1A:417398129:417409888:-1 gene:TraesCS1A02G235800 transcript:TraesCS1A02G235800.1 gene_biotype:protein_coding transcript_biotype:protein_coding;chromosome:IWGSC:1A:425255500:425265407:-1 gene:TraesCS1A02G238700 transcript:TraesCS1A02G238700.1 gene_biotype:protein_coding transcript_biotype:protein_coding;chromosome:IWGSC:1B:442622871:442626924:-1 gene:TraesCS1B02G250600 transcript:TraesCS1B02G250600.1 gene_biotype:protein_coding transcript_biotype:protein_coding;chromosome:IWGSC:1B:442622937:442626924:-1 gene:TraesCS1B02G250600 transcript:TraesCS1B02G250600.2 gene_biotype:protein_coding transcript_biotype:protein_coding;chromosome:IWGSC:1D:328454829:328458687:-1 gene:TraesCS1D02G238900 transcript:TraesCS1D02G238900.1 gene_biotype:protein_coding transcript_biotype:protein_coding	NaN	1	121.446	2.21446	half-UR-200Hum	0-UR-50Hum	NaN	NaN	NaN
full-UR-200Hum / half-UR-200Hum	TraesCS1D02G037400	0	TraesCS1D02G037400.1	TraesCS1D02G037400.1	1.14685	1.14685	0.0190034	0.0208197	8	NaN	pep	chromosome:IWGSC:1D:17648124:17652973:-1 gene:TraesCS1D02G037400 transcript:TraesCS1D02G037400.1 gene_biotype:protein_coding transcript_biotype:protein_coding	NaN	1	121.429	2.21429	full-UR-200Hum	half-UR-200Hum	NaN	NaN	NaN
half-UR-100Hum / 0-UR-NoHum	TraesCS3A02G318300	AT3G57470	TraesCS3A02G318300.1;TraesCS3A02G318300.2;TraesCS3A02G318300.3;TraesCS3B02G347600.1;TraesCS3B02G347600.2;TraesCS3D02G312900.2;TraesCS3D02G312900.3	TraesCS3A02G318300.1;TraesCS3A02G318300.2;TraesCS3A02G318300.3;TraesCS3B02G347600.1;TraesCS3B02G347600.2;TraesCS3D02G312900.2;TraesCS3D02G312900.3	1.14683	1.14683	0.000611767	0.00131872	28	NaN	pep	chromosome:IWGSC:3A:559526764:559537263:-1 gene:TraesCS3A02G318300 transcript:TraesCS3A02G318300.1 gene_biotype:protein_coding transcript_biotype:protein_coding;chromosome:IWGSC:3A:559526764:559537263:-1 gene:TraesCS3A02G318300 transcript:TraesCS3A02G318300.2 gene_biotype:protein_coding transcript_biotype:protein_coding;chromosome:IWGSC:3A:559526764:559537263:-1 gene:TraesCS3A02G318300 transcript:TraesCS3A02G318300.3 gene_biotype:protein_coding transcript_biotype:protein_coding;chromosome:IWGSC:3B:556868284:556879464:1 gene:TraesCS3B02G347600 transcript:TraesCS3B02G347600.1 gene_biotype:protein_coding transcript_biotype:protein_coding;chromosome:IWGSC:3B:556868284:556879464:1 gene:TraesCS3B02G347600 transcript:TraesCS3B02G347600.2 gene_biotype:protein_coding transcript_biotype:protein_coding;chromosome:IWGSC:3D:427218069:427228269:1 gene:TraesCS3D02G312900 transcript:TraesCS3D02G312900.2 gene_biotype:protein_coding transcript_biotype:protein_coding;chromosome:IWGSC:3D:427218069:427228269:1 gene:TraesCS3D02G312900 transcript:TraesCS3D02G312900.3 gene_biotype:protein_coding transcript_biotype:protein_coding	NaN	3	121.427	2.21427	half-UR-100Hum	0-UR-NoHum	NaN	NaN	NaN
full-UR-NoHum / 0-UR-100Hum	TraesCS1A02G369600	AT1G73600	TraesCS1A02G369600.1	TraesCS1A02G369600.1	1.14678	1.14678	0.0283113	0.028525	26	NaN	pep	chromosome:IWGSC:1A:547298439:547301741:-1 gene:TraesCS1A02G369600 transcript:TraesCS1A02G369600.1 gene_biotype:protein_coding transcript_biotype:protein_coding	NaN	2	121.42	2.2142	full-UR-NoHum	0-UR-100Hum	NaN	NaN	NaN
0-UR-200Hum / 0-UR-50Hum	TraesCS2A02G480200	AT2G33740	TraesCS2A02G480200.1;TraesCS2B02G505000.1;TraesCS2D02G479500.1	TraesCS2A02G480200.1;TraesCS2B02G505000.1;TraesCS2D02G479500.1	1.14677	1.14677	0.00066985	0.0014187	30	NaN	pep	chromosome:IWGSC:2A:718124028:718128097:1 gene:TraesCS2A02G480200 transcript:TraesCS2A02G480200.1 gene_biotype:protein_coding transcript_biotype:protein_coding description:Protein CutA, chloroplastic [Source:Projected from Arabidopsis thaliana (AT2G33740) UniProtKB/Swiss-Prot;Acc:P93009];chromosome:IWGSC:2B:699173218:699176344:1 gene:TraesCS2B02G505000 transcript:TraesCS2B02G505000.1 gene_biotype:protein_coding transcript_biotype:protein_coding description:Protein CutA, chloroplastic [Source:Projected from Arabidopsis thaliana (AT2G33740) UniProtKB/Swiss-Prot;Acc:P93009];chromosome:IWGSC:2D:580235096:580238874:1 gene:TraesCS2D02G479500 transcript:TraesCS2D02G479500.1 gene_biotype:protein_coding transcript_biotype:protein_coding description:Protein CutA, chloroplastic [Source:Projected from Arabidopsis thaliana (AT2G33740) UniProtKB/Swiss-Prot;Acc:P93009]	NaN	1	121.418	2.21418	0-UR-200Hum	0-UR-50Hum	NaN	NaN	NaN
0-UR-400Hum / 0-UR-100Hum	TraesCS2A02G248200	AT2G38910	TraesCS2A02G248200.1;TraesCS2A02G248200.2;TraesCS2A02G248200.3;TraesCS2B02G269200.1;TraesCS2B02G269200.2;TraesCS2B02G269200.3;TraesCS2D02G249900.1;TraesCS2D02G249900.2	TraesCS2A02G248200.1;TraesCS2A02G248200.2;TraesCS2A02G248200.3;TraesCS2B02G269200.1;TraesCS2B02G269200.2;TraesCS2B02G269200.3;TraesCS2D02G249900.1;TraesCS2D02G249900.2	1.14673	1.14673	0.0119065	0.0143564	32	NaN	pep	chromosome:IWGSC:2A:369498016:369503089:1 gene:TraesCS2A02G248200 transcript:TraesCS2A02G248200.1 gene_biotype:protein_coding transcript_biotype:protein_coding;chromosome:IWGSC:2A:369498016:369503089:1 gene:TraesCS2A02G248200 transcript:TraesCS2A02G248200.2 gene_biotype:protein_coding transcript_biotype:protein_coding;chromosome:IWGSC:2A:369498016:369503089:1 gene:TraesCS2A02G248200 transcript:TraesCS2A02G248200.3 gene_biotype:protein_coding transcript_biotype:protein_coding;chromosome:IWGSC:2B:364729324:364734398:-1 gene:TraesCS2B02G269200 transcript:TraesCS2B02G269200.1 gene_biotype:protein_coding transcript_biotype:protein_coding;chromosome:IWGSC:2B:364729261:364734398:-1 gene:TraesCS2B02G269200 transcript:TraesCS2B02G269200.2 gene_biotype:protein_coding transcript_biotype:protein_coding;chromosome:IWGSC:2B:364729324:364734398:-1 gene:TraesCS2B02G269200 transcript:TraesCS2B02G269200.3 gene_biotype:protein_coding transcript_biotype:protein_coding;chromosome:IWGSC:2D:296848612:296853319:1 gene:TraesCS2D02G249900 transcript:TraesCS2D02G249900.1 gene_biotype:protein_coding transcript_biotype:protein_coding;chromosome:IWGSC:2D:296848612:296853319:1 gene:TraesCS2D02G249900 transcript:TraesCS2D02G249900.2 gene_biotype:protein_coding transcript_biotype:protein_coding	NaN	1	121.411	2.21411	0-UR-400Hum	0-UR-100Hum	NaN	NaN	NaN
0-UR-200Hum / 0-UR-NoHum	TraesCS6A02G027800	0	TraesCS6A02G027800.1	TraesCS6A02G027800.1	1.14664	1.14664	0.0041884	0.00622431	21	NaN	pep	chromosome:IWGSC:6A:14178850:14183455:1 gene:TraesCS6A02G027800 transcript:TraesCS6A02G027800.1 gene_biotype:protein_coding transcript_biotype:protein_coding	NaN	1	121.398	2.21398	0-UR-200Hum	0-UR-NoHum	NaN	NaN	NaN
0-UR-400Hum / 0-UR-NoHum	TraesCS2D02G549100	AT3G02720	TraesCS2D02G549100.1	TraesCS2D02G549100.1	1.14659	1.14659	0.0525777	0.0463774	32	NaN	pep	chromosome:IWGSC:2D:624555862:624559920:1 gene:TraesCS2D02G549100 transcript:TraesCS2D02G549100.1 gene_biotype:protein_coding transcript_biotype:protein_coding	NaN	1	121.39	2.2139	0-UR-400Hum	0-UR-NoHum	NaN	NaN	NaN
0-UR-100Hum / 0-UR-NoHum	TraesCS3A02G513700	0	TraesCS3A02G513700.1;TraesCS3A02G513700.2;TraesCS3B02G582400.1;TraesCS3B02G582400.2;TraesCS3B02G582400.3;TraesCS3D02G521600.1;TraesCS3D02G521600.2	TraesCS3A02G513700.1;TraesCS3A02G513700.2;TraesCS3B02G582400.1;TraesCS3B02G582400.2;TraesCS3B02G582400.3;TraesCS3D02G521600.1;TraesCS3D02G521600.2	1.14652	1.14652	0.000983378	0.00193646	22	NaN	pep	chromosome:IWGSC:3A:732769617:732780010:1 gene:TraesCS3A02G513700 transcript:TraesCS3A02G513700.1 gene_biotype:protein_coding transcript_biotype:protein_coding;chromosome:IWGSC:3A:732769617:732780010:1 gene:TraesCS3A02G513700 transcript:TraesCS3A02G513700.2 gene_biotype:protein_coding transcript_biotype:protein_coding;chromosome:IWGSC:3B:810528532:810537574:1 gene:TraesCS3B02G582400 transcript:TraesCS3B02G582400.1 gene_biotype:protein_coding transcript_biotype:protein_coding;chromosome:IWGSC:3B:810528532:810537574:1 gene:TraesCS3B02G582400 transcript:TraesCS3B02G582400.2 gene_biotype:protein_coding transcript_biotype:protein_coding;chromosome:IWGSC:3B:810532535:810537574:1 gene:TraesCS3B02G582400 transcript:TraesCS3B02G582400.3 gene_biotype:protein_coding transcript_biotype:protein_coding;chromosome:IWGSC:3D:603263922:603272718:-1 gene:TraesCS3D02G521600 transcript:TraesCS3D02G521600.1 gene_biotype:protein_coding transcript_biotype:protein_coding;chromosome:IWGSC:3D:603263906:603272718:-1 gene:TraesCS3D02G521600 transcript:TraesCS3D02G521600.2 gene_biotype:protein_coding transcript_biotype:protein_coding	NaN	2	121.38	2.2138	0-UR-100Hum	0-UR-NoHum	NaN	NaN	NaN
half-UR-50Hum / 0-UR-50Hum	TraesCS5A02G447000	0	TraesCS5A02G447000.1	TraesCS5A02G447000.1	1.14644	1.14644	0.0135056	0.0158668	12	NaN	pep	chromosome:IWGSC:5A:626607148:626610705:1 gene:TraesCS5A02G447000 transcript:TraesCS5A02G447000.1 gene_biotype:protein_coding transcript_biotype:protein_coding	NaN	1	121.367	2.21367	half-UR-50Hum	0-UR-50Hum	NaN	NaN	NaN
0-UR-100Hum / 0-UR-NoHum	TraesCS2B02G378200	0	TraesCS2B02G378200.1;TraesCS2B02G378200.2	TraesCS2B02G378200.1;TraesCS2B02G378200.2	1.14644	1.14644	0.0413457	0.0384238	23	NaN	pep	chromosome:IWGSC:2B:541088378:541093278:-1 gene:TraesCS2B02G378200 transcript:TraesCS2B02G378200.1 gene_biotype:protein_coding transcript_biotype:protein_coding;chromosome:IWGSC:2B:541088378:541093278:-1 gene:TraesCS2B02G378200 transcript:TraesCS2B02G378200.2 gene_biotype:protein_coding transcript_biotype:protein_coding	NaN	1	121.366	2.21366	0-UR-100Hum	0-UR-NoHum	NaN	NaN	NaN
0-UR-200Hum / 0-UR-100Hum	TraesCS1A02G138600	0	TraesCS1A02G138600.1;TraesCS1A02G138600.2;TraesCS1A02G138600.3;TraesCS1A02G138600.4;TraesCS1A02G138600.5;TraesCS1A02G138600.6;TraesCS1A02G138600.7;TraesCS1B02G153600.1;TraesCS1B02G153600.2;TraesCS1B02G153600.3;TraesCS1B02G153600.4;TraesCS1B02G153600.5;TraesCS1B02G153600.6;TraesCS1B02G153600.7;TraesCS1D02G135400.1;TraesCS1D02G135400.2;TraesCS1D02G135400.3;TraesCS1D02G135400.4	TraesCS1A02G138600.1;TraesCS1A02G138600.2;TraesCS1A02G138600.3;TraesCS1A02G138600.4;TraesCS1A02G138600.5;TraesCS1A02G138600.6;TraesCS1A02G138600.7;TraesCS1B02G153600.1;TraesCS1B02G153600.2;TraesCS1B02G153600.3;TraesCS1B02G153600.4;TraesCS1B02G153600.5;TraesCS1B02G153600.6;TraesCS1B02G153600.7;TraesCS1D02G135400.1;TraesCS1D02G135400.2;TraesCS1D02G135400.3;TraesCS1D02G135400.4	1.14643	1.14643	0.00328538	0.00511948	17	NaN	pep	chromosome:IWGSC:1A:232333423:232344048:1 gene:TraesCS1A02G138600 transcript:TraesCS1A02G138600.1 gene_biotype:protein_coding transcript_biotype:protein_coding;chromosome:IWGSC:1A:232333423:232344048:1 gene:TraesCS1A02G138600 transcript:TraesCS1A02G138600.2 gene_biotype:protein_coding transcript_biotype:protein_coding;chromosome:IWGSC:1A:232333423:232344048:1 gene:TraesCS1A02G138600 transcript:TraesCS1A02G138600.3 gene_biotype:protein_coding transcript_biotype:protein_coding;chromosome:IWGSC:1A:232333423:232344048:1 gene:TraesCS1A02G138600 transcript:TraesCS1A02G138600.4 gene_biotype:protein_coding transcript_biotype:protein_coding;chromosome:IWGSC:1A:232333423:232344048:1 gene:TraesCS1A02G138600 transcript:TraesCS1A02G138600.5 gene_biotype:protein_coding transcript_biotype:protein_coding;chromosome:IWGSC:1A:232333423:232344048:1 gene:TraesCS1A02G138600 transcript:TraesCS1A02G138600.6 gene_biotype:protein_coding transcript_biotype:protein_coding;chromosome:IWGSC:1A:232339702:232344048:1 gene:TraesCS1A02G138600 transcript:TraesCS1A02G138600.7 gene_biotype:protein_coding transcript_biotype:protein_coding;chromosome:IWGSC:1B:252019965:252035487:1 gene:TraesCS1B02G153600 transcript:TraesCS1B02G153600.1 gene_biotype:protein_coding transcript_biotype:protein_coding;chromosome:IWGSC:1B:252019965:252035487:1 gene:TraesCS1B02G153600 transcript:TraesCS1B02G153600.2 gene_biotype:protein_coding transcript_biotype:protein_coding;chromosome:IWGSC:1B:252019965:252035487:1 gene:TraesCS1B02G153600 transcript:TraesCS1B02G153600.3 gene_biotype:protein_coding transcript_biotype:protein_coding;chromosome:IWGSC:1B:252019965:252035487:1 gene:TraesCS1B02G153600 transcript:TraesCS1B02G153600.4 gene_biotype:protein_coding transcript_biotype:protein_coding;chromosome:IWGSC:1B:252019965:252035487:1 gene:TraesCS1B02G153600 transcript:TraesCS1B02G153600.5 gene_biotype:protein_coding transcript_biotype:protein_coding;chromosome:IWGSC:1B:252019965:252035487:1 gene:TraesCS1B02G153600 transcript:TraesCS1B02G153600.6 gene_biotype:protein_coding transcript_biotype:protein_coding;chromosome:IWGSC:1B:252019965:252035487:1 gene:TraesCS1B02G153600 transcript:TraesCS1B02G153600.7 gene_biotype:protein_coding transcript_biotype:protein_coding;chromosome:IWGSC:1D:176913236:176924739:1 gene:TraesCS1D02G135400 transcript:TraesCS1D02G135400.1 gene_biotype:protein_coding transcript_biotype:protein_coding;chromosome:IWGSC:1D:176913236:176924739:1 gene:TraesCS1D02G135400 transcript:TraesCS1D02G135400.2 gene_biotype:protein_coding transcript_biotype:protein_coding;chromosome:IWGSC:1D:176913236:176924739:1 gene:TraesCS1D02G135400 transcript:TraesCS1D02G135400.3 gene_biotype:protein_coding transcript_biotype:protein_coding;chromosome:IWGSC:1D:176920216:176924739:1 gene:TraesCS1D02G135400 transcript:TraesCS1D02G135400.4 gene_biotype:protein_coding transcript_biotype:protein_coding	NaN	1	121.365	2.21365	0-UR-200Hum	0-UR-100Hum	NaN	NaN	NaN
half-UR-200Hum / half-UR-NoHum	TraesCS6B02G320900	AT5G23060	TraesCS6B02G320900.1	TraesCS6B02G320900.1	1.14642	1.14642	3.56917e-05	0.000133969	32	NaN	pep	chromosome:IWGSC:6B:567896979:567899106:-1 gene:TraesCS6B02G320900 transcript:TraesCS6B02G320900.1 gene_biotype:protein_coding transcript_biotype:protein_coding description:Calcium sensing receptor, chloroplastic [Source:Projected from Arabidopsis thaliana (AT5G23060) UniProtKB/Swiss-Prot;Acc:Q9FN48]	NaN	1	121.364	2.21364	half-UR-200Hum	half-UR-NoHum	NaN	NaN	NaN
full-UR-400Hum / 0-UR-50Hum	TraesCS6B02G414000	AT5G02070	TraesCS6B02G414000.1	TraesCS6B02G414000.1	1.1464	1.1464	0.0172235	0.0192455	28	NaN	pep	chromosome:IWGSC:6B:687177971:687180528:-1 gene:TraesCS6B02G414000 transcript:TraesCS6B02G414000.1 gene_biotype:protein_coding transcript_biotype:protein_coding	NaN	2	121.361	2.21361	full-UR-400Hum	0-UR-50Hum	NaN	NaN	NaN
half-UR-50Hum / 0-UR-100Hum	TraesCS7A02G267900	AT5G17870	TraesCS7A02G267900.1.cds1	TraesCS7A02G267900.1.cds1	1.14619	1.14619	0.005221	0.00742832	10	NaN	pep	chromosome:IWGSC:7A:271381306:271381804:-1 gene:TraesCS7A02G267900 transcript:TraesCS7A02G267900.1 gene_biotype:protein_coding transcript_biotype:protein_coding description:plastid-specific 50S ribosomal protein 6 [Source:Projected from Arabidopsis thaliana (AT5G17870) TAIR;Acc:AT5G17870]	NaN	1	121.328	2.21328	half-UR-50Hum	0-UR-100Hum	NaN	NaN	NaN
full-UR-200Hum / full-UR-50Hum	TraesCS7A02G016700	0	TraesCS7A02G016700.1	TraesCS7A02G016700.1	1.14618	1.14618	0.00475287	0.00689147	10	NaN	pep	chromosome:IWGSC:7A:7290947:7301293:1 gene:TraesCS7A02G016700 transcript:TraesCS7A02G016700.1 gene_biotype:protein_coding transcript_biotype:protein_coding	NaN	1	121.327	2.21327	full-UR-200Hum	full-UR-50Hum	NaN	NaN	NaN
full-UR-200Hum / half-UR-NoHum	TraesCS2A02G154100	AT4G16450	TraesCS2A02G154100.1;TraesCS2B02G179400.1;TraesCS2D02G159600.1	TraesCS2A02G154100.1;TraesCS2B02G179400.1;TraesCS2D02G159600.1	1.14609	1.14609	0.00174555	0.00307921	24	NaN	pep	chromosome:IWGSC:2A:101845331:101846130:1 gene:TraesCS2A02G154100 transcript:TraesCS2A02G154100.1 gene_biotype:protein_coding transcript_biotype:protein_coding;chromosome:IWGSC:2B:154139911:154140703:1 gene:TraesCS2B02G179400 transcript:TraesCS2B02G179400.1 gene_biotype:protein_coding transcript_biotype:protein_coding;chromosome:IWGSC:2D:102801173:102801976:1 gene:TraesCS2D02G159600 transcript:TraesCS2D02G159600.1 gene_biotype:protein_coding transcript_biotype:protein_coding	NaN	1	121.314	2.21314	full-UR-200Hum	half-UR-NoHum	NaN	NaN	NaN
full-UR-NoHum / half-UR-100Hum	TraesCS6B02G267600	AT1G63000	TraesCS6B02G267600.1;TraesCS6D02G238800.1	TraesCS6B02G267600.1;TraesCS6D02G238800.1	1.14608	1.14608	0.0138592	0.0161921	30	NaN	pep	chromosome:IWGSC:6B:481266835:481273570:-1 gene:TraesCS6B02G267600 transcript:TraesCS6B02G267600.1 gene_biotype:protein_coding transcript_biotype:protein_coding;chromosome:IWGSC:6D:339082684:339086795:1 gene:TraesCS6D02G238800 transcript:TraesCS6D02G238800.1 gene_biotype:protein_coding transcript_biotype:protein_coding	NaN	1	121.311	2.21311	full-UR-NoHum	half-UR-100Hum	NaN	NaN	NaN
half-UR-200Hum / 0-UR-NoHum	TraesCS7B02G228300	AT3G44330	TraesCS7B02G228300.1	TraesCS7B02G228300.1	1.14597	1.14597	0.000234888	0.000609343	25	NaN	pep	chromosome:IWGSC:7B:428826311:428834228:1 gene:TraesCS7B02G228300 transcript:TraesCS7B02G228300.1 gene_biotype:protein_coding transcript_biotype:protein_coding description:Nicalin [Source:UniProtKB/TrEMBL;Acc:A0A341YW63]	NaN	2	121.295	2.21295	half-UR-200Hum	0-UR-NoHum	NaN	NaN	NaN
full-UR-200Hum / full-UR-NoHum	TraesCS5A02G097800	AT2G39040	TraesCS5A02G097800.1;TraesCS5A02G097800.2;TraesCS5B02G103300.1;TraesCS5D02G110100.1	TraesCS5A02G097800.1;TraesCS5A02G097800.2;TraesCS5B02G103300.1;TraesCS5D02G110100.1	1.14592	1.14592	1.48127e-05	6.64985e-05	28	NaN	pep	chromosome:IWGSC:5A:139078354:139083947:-1 gene:TraesCS5A02G097800 transcript:TraesCS5A02G097800.1 gene_biotype:protein_coding transcript_biotype:protein_coding description:Peroxidase [Source:UniProtKB/TrEMBL;Acc:A0A1D5YTF4];chromosome:IWGSC:5A:139078354:139083947:-1 gene:TraesCS5A02G097800 transcript:TraesCS5A02G097800.2 gene_biotype:protein_coding transcript_biotype:protein_coding description:Peroxidase [Source:UniProtKB/TrEMBL;Acc:A0A1D5YTF4];chromosome:IWGSC:5B:137665787:137672125:-1 gene:TraesCS5B02G103300 transcript:TraesCS5B02G103300.1 gene_biotype:protein_coding transcript_biotype:protein_coding description:Peroxidase [Source:UniProtKB/TrEMBL;Acc:A0A341VQX5];chromosome:IWGSC:5D:124847055:124858064:-1 gene:TraesCS5D02G110100 transcript:TraesCS5D02G110100.1 gene_biotype:protein_coding transcript_biotype:protein_coding description:Peroxidase [Source:UniProtKB/TrEMBL;Acc:A0A1D6A3C1]	NaN	1	121.288	2.21288	full-UR-200Hum	full-UR-NoHum	NaN	NaN	NaN
half-UR-100Hum / 0-UR-400Hum	TraesCS3A02G278700	AT3G14890	TraesCS3A02G278700.1;TraesCS3A02G278700.2;TraesCS3A02G278700.3;TraesCS3A02G278700.4;TraesCS3B02G312900.1;TraesCS3B02G312900.2;TraesCS3B02G312900.3;TraesCS3D02G279000.1;TraesCS3D02G279000.2;TraesCS3D02G279000.3;TraesCS3D02G279000.4;TraesCS3D02G279000.5	TraesCS3A02G278700.1;TraesCS3A02G278700.2;TraesCS3A02G278700.3;TraesCS3A02G278700.4;TraesCS3B02G312900.1;TraesCS3B02G312900.2;TraesCS3B02G312900.3;TraesCS3D02G279000.1;TraesCS3D02G279000.2;TraesCS3D02G279000.3;TraesCS3D02G279000.4;TraesCS3D02G279000.5	1.14582	1.14582	0.0018537	0.0032313	26	NaN	pep	chromosome:IWGSC:3A:508185585:508192268:-1 gene:TraesCS3A02G278700 transcript:TraesCS3A02G278700.1 gene_biotype:protein_coding transcript_biotype:protein_coding description:Polynucleotide 3'-phosphatase ZDP [Source:Projected from Arabidopsis thaliana (AT3G14890) UniProtKB/Swiss-Prot;Acc:Q84JE8];chromosome:IWGSC:3A:508185585:508192268:-1 gene:TraesCS3A02G278700 transcript:TraesCS3A02G278700.2 gene_biotype:protein_coding transcript_biotype:protein_coding description:Polynucleotide 3'-phosphatase ZDP [Source:Projected from Arabidopsis thaliana (AT3G14890) UniProtKB/Swiss-Prot;Acc:Q84JE8];chromosome:IWGSC:3A:508185585:508192268:-1 gene:TraesCS3A02G278700 transcript:TraesCS3A02G278700.3 gene_biotype:protein_coding transcript_biotype:protein_coding description:Polynucleotide 3'-phosphatase ZDP [Source:Projected from Arabidopsis thaliana (AT3G14890) UniProtKB/Swiss-Prot;Acc:Q84JE8];chromosome:IWGSC:3A:508187131:508192268:-1 gene:TraesCS3A02G278700 transcript:TraesCS3A02G278700.4 gene_biotype:protein_coding transcript_biotype:protein_coding description:Polynucleotide 3'-phosphatase ZDP [Source:Projected from Arabidopsis thaliana (AT3G14890) UniProtKB/Swiss-Prot;Acc:Q84JE8];chromosome:IWGSC:3B:502805848:502813114:-1 gene:TraesCS3B02G312900 transcript:TraesCS3B02G312900.1 gene_biotype:protein_coding transcript_biotype:protein_coding description:Polynucleotide 3'-phosphatase ZDP [Source:Projected from Arabidopsis thaliana (AT3G14890) UniProtKB/Swiss-Prot;Acc:Q84JE8];chromosome:IWGSC:3B:502805848:502813114:-1 gene:TraesCS3B02G312900 transcript:TraesCS3B02G312900.2 gene_biotype:protein_coding transcript_biotype:protein_coding description:Polynucleotide 3'-phosphatase ZDP [Source:Projected from Arabidopsis thaliana (AT3G14890) UniProtKB/Swiss-Prot;Acc:Q84JE8];chromosome:IWGSC:3B:502805848:502813114:-1 gene:TraesCS3B02G312900 transcript:TraesCS3B02G312900.3 gene_biotype:protein_coding transcript_biotype:protein_coding description:Polynucleotide 3'-phosphatase ZDP [Source:Projected from Arabidopsis thaliana (AT3G14890) UniProtKB/Swiss-Prot;Acc:Q84JE8];chromosome:IWGSC:3D:386608120:386615820:-1 gene:TraesCS3D02G279000 transcript:TraesCS3D02G279000.1 gene_biotype:protein_coding transcript_biotype:protein_coding description:Polynucleotide 3'-phosphatase ZDP [Source:Projected from Arabidopsis thaliana (AT3G14890) UniProtKB/Swiss-Prot;Acc:Q84JE8];chromosome:IWGSC:3D:386608120:386615820:-1 gene:TraesCS3D02G279000 transcript:TraesCS3D02G279000.2 gene_biotype:protein_coding transcript_biotype:protein_coding description:Polynucleotide 3'-phosphatase ZDP [Source:Projected from Arabidopsis thaliana (AT3G14890) UniProtKB/Swiss-Prot;Acc:Q84JE8];chromosome:IWGSC:3D:386608120:386615820:-1 gene:TraesCS3D02G279000 transcript:TraesCS3D02G279000.3 gene_biotype:protein_coding transcript_biotype:protein_coding description:Polynucleotide 3'-phosphatase ZDP [Source:Projected from Arabidopsis thaliana (AT3G14890) UniProtKB/Swiss-Prot;Acc:Q84JE8];chromosome:IWGSC:3D:386608120:386615820:-1 gene:TraesCS3D02G279000 transcript:TraesCS3D02G279000.4 gene_biotype:protein_coding transcript_biotype:protein_coding description:Polynucleotide 3'-phosphatase ZDP [Source:Projected from Arabidopsis thaliana (AT3G14890) UniProtKB/Swiss-Prot;Acc:Q84JE8];chromosome:IWGSC:3D:386608120:386615820:-1 gene:TraesCS3D02G279000 transcript:TraesCS3D02G279000.5 gene_biotype:protein_coding transcript_biotype:protein_coding description:Polynucleotide 3'-phosphatase ZDP [Source:Projected from Arabidopsis thaliana (AT3G14890) UniProtKB/Swiss-Prot;Acc:Q84JE8]	NaN	1	121.272	2.21272	half-UR-100Hum	0-UR-400Hum	NaN	NaN	NaN
full-UR-100Hum / half-UR-100Hum	TraesCS5A02G053900	0	TraesCS5A02G053900.1.cds1	TraesCS5A02G053900.1.cds1	1.14581	1.14581	0.00111287	0.00214017	26	NaN	pep	chromosome:IWGSC:5A:48967613:48969319:1 gene:TraesCS5A02G053900 transcript:TraesCS5A02G053900.1 gene_biotype:protein_coding transcript_biotype:protein_coding	NaN	1	121.271	2.21271	full-UR-100Hum	half-UR-100Hum	NaN	NaN	NaN
full-UR-50Hum / 0-UR-200Hum	TraesCS7B02G050300	0	TraesCS7B02G050300.1	TraesCS7B02G050300.1	1.1458	1.1458	0.000167368	0.000463212	32	NaN	pep	chromosome:IWGSC:7B:51764860:51765618:1 gene:TraesCS7B02G050300 transcript:TraesCS7B02G050300.1 gene_biotype:protein_coding transcript_biotype:protein_coding description:Histone H2A [Source:UniProtKB/TrEMBL;Acc:A0A341YNW3]	NaN	1	121.268	2.21268	full-UR-50Hum	0-UR-200Hum	NaN	NaN	NaN
full-UR-50Hum / 0-UR-100Hum	TraesCS5A02G353800	AT2G42070	TraesCS5A02G353800.1;TraesCS5B02G356400.1	TraesCS5A02G353800.1;TraesCS5B02G356400.1	1.14578	1.14578	0.0438901	0.0402744	30	NaN	pep	chromosome:IWGSC:5A:556685807:556689037:-1 gene:TraesCS5A02G353800 transcript:TraesCS5A02G353800.1 gene_biotype:protein_coding transcript_biotype:protein_coding description:Nudix hydrolase 23, chloroplastic [Source:Projected from Arabidopsis thaliana (AT2G42070) UniProtKB/Swiss-Prot;Acc:P93740];chromosome:IWGSC:5B:536052559:536055652:-1 gene:TraesCS5B02G356400 transcript:TraesCS5B02G356400.1 gene_biotype:protein_coding transcript_biotype:protein_coding description:Nudix hydrolase 23, chloroplastic [Source:Projected from Arabidopsis thaliana (AT2G42070) UniProtKB/Swiss-Prot;Acc:P93740]	NaN	2	121.266	2.21266	full-UR-50Hum	0-UR-100Hum	NaN	NaN	NaN
full-UR-NoHum / half-UR-NoHum	TraesCS2A02G072500	AT4G19490	TraesCS2A02G072500.3;TraesCS2B02G086800.1	TraesCS2A02G072500.3;TraesCS2B02G086800.1	1.14575	1.14575	0.00334479	0.00519372	23	NaN	pep	chromosome:IWGSC:2A:32143999:32156738:-1 gene:TraesCS2A02G072500 transcript:TraesCS2A02G072500.3 gene_biotype:protein_coding transcript_biotype:protein_coding description:Vacuolar protein sorting-associated protein 54, chloroplastic [Source:Projected from Arabidopsis thaliana (AT4G19490) UniProtKB/Swiss-Prot;Acc:F4JT76];chromosome:IWGSC:2B:49081902:49100320:1 gene:TraesCS2B02G086800 transcript:TraesCS2B02G086800.1 gene_biotype:protein_coding transcript_biotype:protein_coding description:Vacuolar protein sorting-associated protein 54, chloroplastic [Source:Projected from Arabidopsis thaliana (AT4G19490) UniProtKB/Swiss-Prot;Acc:F4JT76]	NaN	1	121.261	2.21261	full-UR-NoHum	half-UR-NoHum	NaN	NaN	NaN
0-UR-200Hum / 0-UR-50Hum	TraesCS1A02G205700	AT4G12110	TraesCS1A02G205700.1	TraesCS1A02G205700.1	1.1456	1.1456	0.00161077	0.00288689	21	NaN	pep	chromosome:IWGSC:1A:368358196:368360794:1 gene:TraesCS1A02G205700 transcript:TraesCS1A02G205700.1 gene_biotype:protein_coding transcript_biotype:protein_coding	NaN	1	121.238	2.21238	0-UR-200Hum	0-UR-50Hum	NaN	NaN	NaN
full-UR-NoHum / half-UR-100Hum	TraesCS5A02G549900	AT5G58330	TraesCS5A02G549900.1	TraesCS5A02G549900.1	1.14542	1.14542	0.00841852	0.0108856	36	NaN	pep	chromosome:IWGSC:5A:703665977:703669406:-1 gene:TraesCS5A02G549900 transcript:TraesCS5A02G549900.1 gene_biotype:protein_coding transcript_biotype:protein_coding description:Malate dehydrogenase [Source:UniProtKB/TrEMBL;Acc:A0A1D5YRH6]	NaN	1	121.211	2.21211	full-UR-NoHum	half-UR-100Hum	NaN	NaN	NaN
full-UR-400Hum / 0-UR-400Hum	TraesCS5A02G194500	AT2G22740	TraesCS5A02G194500.1;TraesCS5A02G194500.2;TraesCS5B02G190000.1;TraesCS5D02G197700.1;TraesCS5D02G197700.2	TraesCS5A02G194500.1;TraesCS5A02G194500.2;TraesCS5B02G190000.1;TraesCS5D02G197700.1;TraesCS5D02G197700.2	1.14534	1.14534	0.00054308	0.00119851	16	NaN	pep	chromosome:IWGSC:5A:398189104:398193902:1 gene:TraesCS5A02G194500 transcript:TraesCS5A02G194500.1 gene_biotype:protein_coding transcript_biotype:protein_coding;chromosome:IWGSC:5A:398189797:398193091:1 gene:TraesCS5A02G194500 transcript:TraesCS5A02G194500.2 gene_biotype:protein_coding transcript_biotype:protein_coding;chromosome:IWGSC:5B:344286036:344290612:1 gene:TraesCS5B02G190000 transcript:TraesCS5B02G190000.1 gene_biotype:protein_coding transcript_biotype:protein_coding;chromosome:IWGSC:5D:300944533:300948883:-1 gene:TraesCS5D02G197700 transcript:TraesCS5D02G197700.1 gene_biotype:protein_coding transcript_biotype:protein_coding;chromosome:IWGSC:5D:300944533:300949105:-1 gene:TraesCS5D02G197700 transcript:TraesCS5D02G197700.2 gene_biotype:protein_coding transcript_biotype:protein_coding	NaN	1	121.199	2.21199	full-UR-400Hum	0-UR-400Hum	NaN	NaN	NaN
half-UR-NoHum / 0-UR-400Hum	TraesCS4B02G326800	AT5G38120	TraesCS4B02G326800.1;TraesCS4D02G323500.1;TraesCS4D02G323500.2;TraesCS5A02G498800.1	TraesCS4B02G326800.1;TraesCS4D02G323500.1;TraesCS4D02G323500.2;TraesCS5A02G498800.1	1.14531	1.14531	0.000952335	0.0018869	26	NaN	pep	chromosome:IWGSC:4B:617624144:617628553:1 gene:TraesCS4B02G326800 transcript:TraesCS4B02G326800.1 gene_biotype:protein_coding transcript_biotype:protein_coding;chromosome:IWGSC:4D:484737478:484742276:1 gene:TraesCS4D02G323500 transcript:TraesCS4D02G323500.1 gene_biotype:protein_coding transcript_biotype:protein_coding;chromosome:IWGSC:4D:484737478:484742276:1 gene:TraesCS4D02G323500 transcript:TraesCS4D02G323500.2 gene_biotype:protein_coding transcript_biotype:protein_coding;chromosome:IWGSC:5A:665771764:665776057:1 gene:TraesCS5A02G498800 transcript:TraesCS5A02G498800.1 gene_biotype:protein_coding transcript_biotype:protein_coding	NaN	1	121.194	2.21194	half-UR-NoHum	0-UR-400Hum	NaN	NaN	NaN
full-UR-200Hum / 0-UR-100Hum	TraesCS2A02G154100	AT4G16450	TraesCS2A02G154100.1;TraesCS2B02G179400.1;TraesCS2D02G159600.1	TraesCS2A02G154100.1;TraesCS2B02G179400.1;TraesCS2D02G159600.1	1.14526	1.14526	0.000302502	0.00074739	25	NaN	pep	chromosome:IWGSC:2A:101845331:101846130:1 gene:TraesCS2A02G154100 transcript:TraesCS2A02G154100.1 gene_biotype:protein_coding transcript_biotype:protein_coding;chromosome:IWGSC:2B:154139911:154140703:1 gene:TraesCS2B02G179400 transcript:TraesCS2B02G179400.1 gene_biotype:protein_coding transcript_biotype:protein_coding;chromosome:IWGSC:2D:102801173:102801976:1 gene:TraesCS2D02G159600 transcript:TraesCS2D02G159600.1 gene_biotype:protein_coding transcript_biotype:protein_coding	NaN	1	121.185	2.21185	full-UR-200Hum	0-UR-100Hum	NaN	NaN	NaN
full-UR-NoHum / 0-UR-400Hum	TraesCS4B02G393000	0	TraesCS4B02G393000.1;TraesCS5A02G554600.1;TraesCSU02G033600.1	TraesCS4B02G393000.1;TraesCS5A02G554600.1;TraesCSU02G033600.1	1.14523	1.14523	8.87212e-09	1.94796e-07	30	NaN	pep	chromosome:IWGSC:4B:667682904:667685296:-1 gene:TraesCS4B02G393000 transcript:TraesCS4B02G393000.1 gene_biotype:protein_coding transcript_biotype:protein_coding;chromosome:IWGSC:5A:706427023:706429950:1 gene:TraesCS5A02G554600 transcript:TraesCS5A02G554600.1 gene_biotype:protein_coding transcript_biotype:protein_coding;chromosome:IWGSC:Un:29911971:29914205:1 gene:TraesCSU02G033600 transcript:TraesCSU02G033600.1 gene_biotype:protein_coding transcript_biotype:protein_coding	NaN	1	121.182	2.21182	full-UR-NoHum	0-UR-400Hum	NaN	NaN	NaN
full-UR-50Hum / full-UR-NoHum	TraesCS4B02G329500	0	TraesCS4B02G329500.2;TraesCS4B02G329500.3	TraesCS4B02G329500.2;TraesCS4B02G329500.3	1.14511	1.14511	0.00768615	0.0101195	36	NaN	pep	chromosome:IWGSC:4B:620056284:620059068:1 gene:TraesCS4B02G329500 transcript:TraesCS4B02G329500.2 gene_biotype:protein_coding transcript_biotype:protein_coding description:Peptidoglycan-binding Lysin subgroup domain containing protein [Source: Projected from Oryza sativa (Os03g0133400)];chromosome:IWGSC:4B:620056284:620061823:1 gene:TraesCS4B02G329500 transcript:TraesCS4B02G329500.3 gene_biotype:protein_coding transcript_biotype:protein_coding description:Peptidoglycan-binding Lysin subgroup domain containing protein [Source: Projected from Oryza sativa (Os03g0133400)]	NaN	4	121.163	2.21163	full-UR-50Hum	full-UR-NoHum	NaN	NaN	NaN
full-UR-400Hum / 0-UR-NoHum	TraesCS2A02G449100	0	TraesCS2A02G449100.1;TraesCS2B02G470400.1;TraesCS2D02G448500.1	TraesCS2A02G449100.1;TraesCS2B02G470400.1;TraesCS2D02G448500.1	1.1451	1.1451	0.000208257	0.000552848	23	NaN	pep	chromosome:IWGSC:2A:698823652:698827115:1 gene:TraesCS2A02G449100 transcript:TraesCS2A02G449100.1 gene_biotype:protein_coding transcript_biotype:protein_coding;chromosome:IWGSC:2B:666649918:666653350:1 gene:TraesCS2B02G470400 transcript:TraesCS2B02G470400.1 gene_biotype:protein_coding transcript_biotype:protein_coding;chromosome:IWGSC:2D:558236815:558240388:1 gene:TraesCS2D02G448500 transcript:TraesCS2D02G448500.1 gene_biotype:protein_coding transcript_biotype:protein_coding	NaN	1	121.162	2.21162	full-UR-400Hum	0-UR-NoHum	NaN	NaN	NaN
half-UR-50Hum / 0-UR-50Hum	TraesCS3A02G331400	AT5G25400	TraesCS3A02G331400.1.cds1;TraesCS3B02G361600.1.cds1;TraesCS3D02G325000.1.cds1	TraesCS3A02G331400.1.cds1;TraesCS3B02G361600.1.cds1;TraesCS3D02G325000.1.cds1	1.14497	1.14497	0.0170778	0.0191176	24	NaN	pep	chromosome:IWGSC:3A:575947929:575949002:-1 gene:TraesCS3A02G331400 transcript:TraesCS3A02G331400.1 gene_biotype:protein_coding transcript_biotype:protein_coding;chromosome:IWGSC:3B:572935480:572937172:-1 gene:TraesCS3B02G361600 transcript:TraesCS3B02G361600.1 gene_biotype:protein_coding transcript_biotype:protein_coding;chromosome:IWGSC:3D:437778274:437779428:-1 gene:TraesCS3D02G325000 transcript:TraesCS3D02G325000.1 gene_biotype:protein_coding transcript_biotype:protein_coding	NaN	1	121.141	2.21141	half-UR-50Hum	0-UR-50Hum	NaN	NaN	NaN
0-UR-100Hum / 0-UR-50Hum	TraesCS6A02G198500	AT5G14300	TraesCS6A02G198500.1;TraesCS6A02G198500.2.cds1;TraesCS6B02G228900.1.cds1;TraesCS6B02G281500.1.cds1;TraesCS6D02G185000.1;TraesCS6D02G225000.1.cds1	TraesCS6A02G198500.1;TraesCS6A02G198500.2.cds1;TraesCS6B02G228900.1.cds1;TraesCS6B02G281500.1.cds1;TraesCS6D02G185000.1;TraesCS6D02G225000.1.cds1	1.14489	1.14489	0.000498427	0.00111795	30	NaN	pep	chromosome:IWGSC:6A:306046386:306047718:-1 gene:TraesCS6A02G198500 transcript:TraesCS6A02G198500.1 gene_biotype:protein_coding transcript_biotype:protein_coding;chromosome:IWGSC:6A:306046532:306047642:-1 gene:TraesCS6A02G198500 transcript:TraesCS6A02G198500.2 gene_biotype:protein_coding transcript_biotype:protein_coding;chromosome:IWGSC:6B:364901722:364902570:1 gene:TraesCS6B02G228900 transcript:TraesCS6B02G228900.1 gene_biotype:protein_coding transcript_biotype:protein_coding;chromosome:IWGSC:6B:507620596:507621650:1 gene:TraesCS6B02G281500 transcript:TraesCS6B02G281500.1 gene_biotype:protein_coding transcript_biotype:protein_coding;chromosome:IWGSC:6D:237427466:237428668:1 gene:TraesCS6D02G185000 transcript:TraesCS6D02G185000.1 gene_biotype:protein_coding transcript_biotype:protein_coding;chromosome:IWGSC:6D:316824390:316825866:-1 gene:TraesCS6D02G225000 transcript:TraesCS6D02G225000.1 gene_biotype:protein_coding transcript_biotype:protein_coding	NaN	3	121.13	2.2113	0-UR-100Hum	0-UR-50Hum	NaN	NaN	NaN
half-UR-100Hum / 0-UR-NoHum	TraesCS1A02G200000	0	TraesCS1A02G200000.1;TraesCS1A02G200000.2;TraesCS1B02G214700.1;TraesCS1D02G203500.1;TraesCS1D02G203500.2	TraesCS1A02G200000.1;TraesCS1A02G200000.2;TraesCS1B02G214700.1;TraesCS1D02G203500.1;TraesCS1D02G203500.2	1.14486	1.14486	0.00946586	0.011949	28	NaN	pep	chromosome:IWGSC:1A:359689254:359690781:1 gene:TraesCS1A02G200000 transcript:TraesCS1A02G200000.1 gene_biotype:protein_coding transcript_biotype:protein_coding;chromosome:IWGSC:1A:359689254:359690781:1 gene:TraesCS1A02G200000 transcript:TraesCS1A02G200000.2 gene_biotype:protein_coding transcript_biotype:protein_coding;chromosome:IWGSC:1B:389735006:389736455:1 gene:TraesCS1B02G214700 transcript:TraesCS1B02G214700.1 gene_biotype:protein_coding transcript_biotype:protein_coding;chromosome:IWGSC:1D:288147312:288148762:1 gene:TraesCS1D02G203500 transcript:TraesCS1D02G203500.1 gene_biotype:protein_coding transcript_biotype:protein_coding;chromosome:IWGSC:1D:288147312:288148762:1 gene:TraesCS1D02G203500 transcript:TraesCS1D02G203500.2 gene_biotype:protein_coding transcript_biotype:protein_coding	NaN	2	121.125	2.21125	half-UR-100Hum	0-UR-NoHum	NaN	NaN	NaN
0-UR-100Hum / 0-UR-NoHum	TraesCS5A02G113100	AT4G08390	TraesCS5A02G113100.1;TraesCS5A02G113100.2;TraesCS5A02G113100.3	TraesCS5A02G113100.1;TraesCS5A02G113100.2;TraesCS5A02G113100.3	1.14484	1.14484	0.00115692	0.00220912	18	NaN	pep	chromosome:IWGSC:5A:224686635:224692300:1 gene:TraesCS5A02G113100 transcript:TraesCS5A02G113100.1 gene_biotype:protein_coding transcript_biotype:protein_coding;chromosome:IWGSC:5A:224686635:224692300:1 gene:TraesCS5A02G113100 transcript:TraesCS5A02G113100.2 gene_biotype:protein_coding transcript_biotype:protein_coding;chromosome:IWGSC:5A:224686635:224692300:1 gene:TraesCS5A02G113100 transcript:TraesCS5A02G113100.3 gene_biotype:protein_coding transcript_biotype:protein_coding	NaN	1	121.122	2.21122	0-UR-100Hum	0-UR-NoHum	NaN	NaN	NaN
full-UR-400Hum / half-UR-200Hum	TraesCS6A02G288600	0	TraesCS6A02G288600.1;TraesCS6A02G288600.2;TraesCS6A02G288700.1	TraesCS6A02G288600.1;TraesCS6A02G288600.2;TraesCS6A02G288700.1	1.14483	1.14483	0.0353326	0.0339582	30	NaN	pep	chromosome:IWGSC:6A:520771378:520773250:1 gene:TraesCS6A02G288600 transcript:TraesCS6A02G288600.1 gene_biotype:protein_coding transcript_biotype:protein_coding;chromosome:IWGSC:6A:520771378:520773255:1 gene:TraesCS6A02G288600 transcript:TraesCS6A02G288600.2 gene_biotype:protein_coding transcript_biotype:protein_coding;chromosome:IWGSC:6A:520817626:520819189:1 gene:TraesCS6A02G288700 transcript:TraesCS6A02G288700.1 gene_biotype:protein_coding transcript_biotype:protein_coding	NaN	1	121.12	2.2112	full-UR-400Hum	half-UR-200Hum	NaN	NaN	NaN
full-UR-100Hum / half-UR-400Hum	TraesCS4A02G402500	AT4G32970	TraesCS4A02G402500.1;TraesCS7A02G104100.1;TraesCS7D02G097800.1	TraesCS4A02G402500.1;TraesCS7A02G104100.1;TraesCS7D02G097800.1	1.14481	1.14481	0.0173956	0.0194001	32	NaN	pep	chromosome:IWGSC:4A:675967150:675970077:-1 gene:TraesCS4A02G402500 transcript:TraesCS4A02G402500.1 gene_biotype:protein_coding transcript_biotype:protein_coding;chromosome:IWGSC:7A:63443557:63446358:-1 gene:TraesCS7A02G104100 transcript:TraesCS7A02G104100.1 gene_biotype:protein_coding transcript_biotype:protein_coding;chromosome:IWGSC:7D:58868827:58871593:-1 gene:TraesCS7D02G097800 transcript:TraesCS7D02G097800.1 gene_biotype:protein_coding transcript_biotype:protein_coding	NaN	2	121.118	2.21118	full-UR-100Hum	half-UR-400Hum	NaN	NaN	NaN
half-UR-400Hum / 0-UR-50Hum	TraesCS1A02G146600	AT4G21470	TraesCS1A02G146600.1;TraesCS1B02G164900.1;TraesCS1D02G144800.1	TraesCS1A02G146600.1;TraesCS1B02G164900.1;TraesCS1D02G144800.1	1.14455	1.14455	0.000318805	0.000779665	34	NaN	pep	chromosome:IWGSC:1A:252824562:252828693:-1 gene:TraesCS1A02G146600 transcript:TraesCS1A02G146600.1 gene_biotype:protein_coding transcript_biotype:protein_coding description:FMN/FHY [Source:Projected from Arabidopsis thaliana (AT4G21470) UniProtKB/TrEMBL;Acc:A0A178V341];chromosome:IWGSC:1B:288159590:288166176:1 gene:TraesCS1B02G164900 transcript:TraesCS1B02G164900.1 gene_biotype:protein_coding transcript_biotype:protein_coding description:FMN/FHY [Source:Projected from Arabidopsis thaliana (AT4G21470) UniProtKB/TrEMBL;Acc:A0A178V341];chromosome:IWGSC:1D:199923650:199928899:-1 gene:TraesCS1D02G144800 transcript:TraesCS1D02G144800.1 gene_biotype:protein_coding transcript_biotype:protein_coding description:FMN/FHY [Source:Projected from Arabidopsis thaliana (AT4G21470) UniProtKB/TrEMBL;Acc:A0A178V341]	NaN	2	121.077	2.21077	half-UR-400Hum	0-UR-50Hum	NaN	NaN	NaN
full-UR-200Hum / full-UR-100Hum	TraesCS6D02G095300	0	TraesCS6D02G095300.1;TraesCS6D02G095300.2	TraesCS6D02G095300.1;TraesCS6D02G095300.2	1.14445	1.14445	0.00716355	0.00956499	26	NaN	pep	chromosome:IWGSC:6D:59419507:59426263:1 gene:TraesCS6D02G095300 transcript:TraesCS6D02G095300.1 gene_biotype:protein_coding transcript_biotype:protein_coding;chromosome:IWGSC:6D:59423224:59426263:1 gene:TraesCS6D02G095300 transcript:TraesCS6D02G095300.2 gene_biotype:protein_coding transcript_biotype:protein_coding	NaN	1	121.061	2.21061	full-UR-200Hum	full-UR-100Hum	NaN	NaN	NaN
full-UR-100Hum / 0-UR-NoHum	TraesCS4A02G164800	AT3G22430	TraesCS4A02G164800.1;TraesCS4B02G165300.1;TraesCS4D02G163100.1	TraesCS4A02G164800.1;TraesCS4B02G165300.1;TraesCS4D02G163100.1	1.14443	1.14443	0.00126132	0.00236879	24	NaN	pep	chromosome:IWGSC:4A:383535569:383547554:-1 gene:TraesCS4A02G164800 transcript:TraesCS4A02G164800.1 gene_biotype:protein_coding transcript_biotype:protein_coding;chromosome:IWGSC:4B:348134534:348148950:1 gene:TraesCS4B02G165300 transcript:TraesCS4B02G165300.1 gene_biotype:protein_coding transcript_biotype:protein_coding;chromosome:IWGSC:4D:253766677:253779529:-1 gene:TraesCS4D02G163100 transcript:TraesCS4D02G163100.1 gene_biotype:protein_coding transcript_biotype:protein_coding	NaN	1	121.059	2.21059	full-UR-100Hum	0-UR-NoHum	NaN	NaN	NaN
half-UR-400Hum / 0-UR-50Hum	TraesCS3A02G267400	AT1G02470	TraesCS3A02G267400.1;TraesCS3B02G300800.1;TraesCS3D02G267600.1	TraesCS3A02G267400.1;TraesCS3B02G300800.1;TraesCS3D02G267600.1	1.14423	1.14423	0.000602159	0.00130219	30	NaN	pep	chromosome:IWGSC:3A:492322903:492333661:1 gene:TraesCS3A02G267400 transcript:TraesCS3A02G267400.1 gene_biotype:protein_coding transcript_biotype:protein_coding;chromosome:IWGSC:3B:482481561:482490007:1 gene:TraesCS3B02G300800 transcript:TraesCS3B02G300800.1 gene_biotype:protein_coding transcript_biotype:protein_coding description:Cyclase/dehydrase, putative, expressed [Source:UniProtKB/TrEMBL;Acc:D8L9K4];chromosome:IWGSC:3D:371440651:371450327:1 gene:TraesCS3D02G267600 transcript:TraesCS3D02G267600.1 gene_biotype:protein_coding transcript_biotype:protein_coding	NaN	2	121.028	2.21028	half-UR-400Hum	0-UR-50Hum	NaN	NaN	NaN
full-UR-50Hum / 0-UR-50Hum	TraesCS4B02G353500	AT5G62130	TraesCS4B02G353500.1;TraesCS4D02G347500.1;TraesCS5A02G521800.1	TraesCS4B02G353500.1;TraesCS4D02G347500.1;TraesCS5A02G521800.1	1.14419	1.14419	0.0573405	0.0496265	12	NaN	pep	chromosome:IWGSC:4B:645296707:645299520:1 gene:TraesCS4B02G353500 transcript:TraesCS4B02G353500.1 gene_biotype:protein_coding transcript_biotype:protein_coding;chromosome:IWGSC:4D:501316139:501319344:1 gene:TraesCS4D02G347500 transcript:TraesCS4D02G347500.1 gene_biotype:protein_coding transcript_biotype:protein_coding;chromosome:IWGSC:5A:682932724:682935442:-1 gene:TraesCS5A02G521800 transcript:TraesCS5A02G521800.1 gene_biotype:protein_coding transcript_biotype:protein_coding	NaN	1	121.022	2.21022	full-UR-50Hum	0-UR-50Hum	NaN	NaN	NaN
full-UR-NoHum / half-UR-200Hum	TraesCS5A02G144300	AT2G38670	TraesCS5A02G144300.1;TraesCS5B02G143400.1;TraesCS5D02G147700.1	TraesCS5A02G144300.1;TraesCS5B02G143400.1;TraesCS5D02G147700.1	1.14418	1.14418	0.0512207	0.0454455	6	NaN	pep	chromosome:IWGSC:5A:320263429:320268517:1 gene:TraesCS5A02G144300 transcript:TraesCS5A02G144300.1 gene_biotype:protein_coding transcript_biotype:protein_coding;chromosome:IWGSC:5B:270673594:270678651:1 gene:TraesCS5B02G143400 transcript:TraesCS5B02G143400.1 gene_biotype:protein_coding transcript_biotype:protein_coding;chromosome:IWGSC:5D:234053806:234060300:-1 gene:TraesCS5D02G147700 transcript:TraesCS5D02G147700.1 gene_biotype:protein_coding transcript_biotype:protein_coding	NaN	1	121.021	2.21021	full-UR-NoHum	half-UR-200Hum	NaN	NaN	NaN
half-UR-100Hum / 0-UR-400Hum	TraesCS3B02G149100	AT3G15730	TraesCS3B02G149100.1	TraesCS3B02G149100.1	1.14415	1.14415	0.00212444	0.00360446	27	NaN	pep	chromosome:IWGSC:3B:140486708:140490890:1 gene:TraesCS3B02G149100 transcript:TraesCS3B02G149100.1 gene_biotype:protein_coding transcript_biotype:protein_coding description:Phospholipase D [Source:UniProtKB/TrEMBL;Acc:W5D4Q6]	NaN	1	121.016	2.21016	half-UR-100Hum	0-UR-400Hum	NaN	NaN	NaN
0-UR-200Hum / 0-UR-100Hum	TraesCS7A02G328100	AT4G00710	TraesCS7A02G328100.2;TraesCS7B02G228900.2;TraesCS7D02G324900.1	TraesCS7A02G328100.2;TraesCS7B02G228900.2;TraesCS7D02G324900.1	1.14407	1.14407	0.0463919	0.0420709	30	NaN	pep	chromosome:IWGSC:7A:477017698:477027178:-1 gene:TraesCS7A02G328100 transcript:TraesCS7A02G328100.2 gene_biotype:protein_coding transcript_biotype:protein_coding;chromosome:IWGSC:7B:428961361:428968327:-1 gene:TraesCS7B02G228900 transcript:TraesCS7B02G228900.2 gene_biotype:protein_coding transcript_biotype:protein_coding;chromosome:IWGSC:7D:414514419:414521425:-1 gene:TraesCS7D02G324900 transcript:TraesCS7D02G324900.1 gene_biotype:protein_coding transcript_biotype:protein_coding	NaN	3	121.003	2.21003	0-UR-200Hum	0-UR-100Hum	NaN	NaN	NaN
half-UR-NoHum / 0-UR-NoHum	TraesCS2A02G185700	AT5G19820	TraesCS2A02G185700.1	TraesCS2A02G185700.1	1.14398	1.14398	3.33918e-05	0.000126974	30	NaN	pep	chromosome:IWGSC:2A:146954431:146963793:-1 gene:TraesCS2A02G185700 transcript:TraesCS2A02G185700.1 gene_biotype:protein_coding transcript_biotype:protein_coding	NaN	1	120.991	2.20991	half-UR-NoHum	0-UR-NoHum	NaN	NaN	NaN
full-UR-200Hum / 0-UR-200Hum	TraesCS2A02G168400	AT3G14130	TraesCS2A02G168400.1;TraesCS2B02G194600.1;TraesCS2B02G194600.2;TraesCS2D02G175900.1;TraesCS5A02G266500.2	TraesCS2A02G168400.1;TraesCS2B02G194600.1;TraesCS2B02G194600.2;TraesCS2D02G175900.1;TraesCS5A02G266500.2	1.14387	1.14387	4.92645e-12	6.11364e-10	34	NaN	pep	chromosome:IWGSC:2A:121224869:121230005:-1 gene:TraesCS2A02G168400 transcript:TraesCS2A02G168400.1 gene_biotype:protein_coding transcript_biotype:protein_coding;chromosome:IWGSC:2B:171461108:171466379:-1 gene:TraesCS2B02G194600 transcript:TraesCS2B02G194600.1 gene_biotype:protein_coding transcript_biotype:protein_coding;chromosome:IWGSC:2B:171461108:171466379:-1 gene:TraesCS2B02G194600 transcript:TraesCS2B02G194600.2 gene_biotype:protein_coding transcript_biotype:protein_coding;chromosome:IWGSC:2D:119299091:119304746:-1 gene:TraesCS2D02G175900 transcript:TraesCS2D02G175900.1 gene_biotype:protein_coding transcript_biotype:protein_coding;chromosome:IWGSC:5A:478004378:478013885:1 gene:TraesCS5A02G266500 transcript:TraesCS5A02G266500.2 gene_biotype:protein_coding transcript_biotype:protein_coding	NaN	1	120.973	2.20973	full-UR-200Hum	0-UR-200Hum	NaN	NaN	NaN
0-UR-50Hum / 0-UR-NoHum	TraesCS5A02G370500	AT3G58460	TraesCS5A02G370500.1;TraesCS5A02G370500.2;TraesCS5A02G370500.3;TraesCS5D02G380000.1;TraesCS5D02G380000.2;TraesCS5D02G380000.3;TraesCS5D02G380000.4	TraesCS5A02G370500.1;TraesCS5A02G370500.2;TraesCS5A02G370500.3;TraesCS5D02G380000.1;TraesCS5D02G380000.2;TraesCS5D02G380000.3;TraesCS5D02G380000.4	1.14375	1.14375	0.00871987	0.0111934	18	NaN	pep	chromosome:IWGSC:5A:569863642:569869224:1 gene:TraesCS5A02G370500 transcript:TraesCS5A02G370500.1 gene_biotype:protein_coding transcript_biotype:protein_coding description:RHOMBOID-like protein 15 [Source:Projected from Arabidopsis thaliana (AT3G58460) UniProtKB/TrEMBL;Acc:F4J5V3];chromosome:IWGSC:5A:569863642:569869224:1 gene:TraesCS5A02G370500 transcript:TraesCS5A02G370500.2 gene_biotype:protein_coding transcript_biotype:protein_coding description:RHOMBOID-like protein 15 [Source:Projected from Arabidopsis thaliana (AT3G58460) UniProtKB/TrEMBL;Acc:F4J5V3];chromosome:IWGSC:5A:569864333:569869224:1 gene:TraesCS5A02G370500 transcript:TraesCS5A02G370500.3 gene_biotype:protein_coding transcript_biotype:protein_coding description:RHOMBOID-like protein 15 [Source:Projected from Arabidopsis thaliana (AT3G58460) UniProtKB/TrEMBL;Acc:F4J5V3];chromosome:IWGSC:5D:450657631:450663473:1 gene:TraesCS5D02G380000 transcript:TraesCS5D02G380000.1 gene_biotype:protein_coding transcript_biotype:protein_coding description:RHOMBOID-like protein 15 [Source:Projected from Arabidopsis thaliana (AT3G58460) UniProtKB/TrEMBL;Acc:F4J5V3];chromosome:IWGSC:5D:450657631:450663473:1 gene:TraesCS5D02G380000 transcript:TraesCS5D02G380000.2 gene_biotype:protein_coding transcript_biotype:protein_coding description:RHOMBOID-like protein 15 [Source:Projected from Arabidopsis thaliana (AT3G58460) UniProtKB/TrEMBL;Acc:F4J5V3];chromosome:IWGSC:5D:450657631:450663473:1 gene:TraesCS5D02G380000 transcript:TraesCS5D02G380000.3 gene_biotype:protein_coding transcript_biotype:protein_coding description:RHOMBOID-like protein 15 [Source:Projected from Arabidopsis thaliana (AT3G58460) UniProtKB/TrEMBL;Acc:F4J5V3];chromosome:IWGSC:5D:450658308:450663473:1 gene:TraesCS5D02G380000 transcript:TraesCS5D02G380000.4 gene_biotype:protein_coding transcript_biotype:protein_coding description:RHOMBOID-like protein 15 [Source:Projected from Arabidopsis thaliana (AT3G58460) UniProtKB/TrEMBL;Acc:F4J5V3]	NaN	1	120.955	2.20955	0-UR-50Hum	0-UR-NoHum	NaN	NaN	NaN
full-UR-100Hum / 0-UR-50Hum	TraesCS1D02G326700	0	TraesCS1D02G326700.1;TraesCS1D02G367500.1;TraesCS2A02G579800.1;TraesCS3B02G275300.1;TraesCS3D02G005200.1;TraesCS3D02G544200.1.cds1;TraesCS4D02G290200.1;TraesCS5D02G022800.1;TraesCS5D02G507200.1;TraesCS6D02G390400.1;TraesCS7D02G033100.1;TraesCS7D02G517900.1;TraesCS7D02G526900.1;TraesCSU02G184000.1.cds1	TraesCS1D02G326700.1;TraesCS1D02G367500.1;TraesCS2A02G579800.1;TraesCS3B02G275300.1;TraesCS3D02G005200.1;TraesCS3D02G544200.1.cds1;TraesCS4D02G290200.1;TraesCS5D02G022800.1;TraesCS5D02G507200.1;TraesCS6D02G390400.1;TraesCS7D02G033100.1;TraesCS7D02G517900.1;TraesCS7D02G526900.1;TraesCSU02G184000.1.cds1	1.14375	1.14375	0.00170669	0.0030241	20	NaN	pep	chromosome:IWGSC:1D:419201480:419202087:1 gene:TraesCS1D02G326700 transcript:TraesCS1D02G326700.1 gene_biotype:protein_coding transcript_biotype:protein_coding;chromosome:IWGSC:1D:447347619:447348226:-1 gene:TraesCS1D02G367500 transcript:TraesCS1D02G367500.1 gene_biotype:protein_coding transcript_biotype:protein_coding;chromosome:IWGSC:2A:772278522:772279121:-1 gene:TraesCS2A02G579800 transcript:TraesCS2A02G579800.1 gene_biotype:protein_coding transcript_biotype:protein_coding;chromosome:IWGSC:3B:445128128:445128722:-1 gene:TraesCS3B02G275300 transcript:TraesCS3B02G275300.1 gene_biotype:protein_coding transcript_biotype:protein_coding;chromosome:IWGSC:3D:2044496:2045103:-1 gene:TraesCS3D02G005200 transcript:TraesCS3D02G005200.1 gene_biotype:protein_coding transcript_biotype:protein_coding;chromosome:IWGSC:3D:613868370:613868753:1 gene:TraesCS3D02G544200 transcript:TraesCS3D02G544200.1 gene_biotype:protein_coding transcript_biotype:protein_coding;chromosome:IWGSC:4D:461408435:461409042:-1 gene:TraesCS4D02G290200 transcript:TraesCS4D02G290200.1 gene_biotype:protein_coding transcript_biotype:protein_coding;chromosome:IWGSC:5D:16174912:16175519:-1 gene:TraesCS5D02G022800 transcript:TraesCS5D02G022800.1 gene_biotype:protein_coding transcript_biotype:protein_coding;chromosome:IWGSC:5D:532626856:532627463:1 gene:TraesCS5D02G507200 transcript:TraesCS5D02G507200.1 gene_biotype:protein_coding transcript_biotype:protein_coding;chromosome:IWGSC:6D:465375600:465376207:-1 gene:TraesCS6D02G390400 transcript:TraesCS6D02G390400.1 gene_biotype:protein_coding transcript_biotype:protein_coding;chromosome:IWGSC:7D:17199654:17200261:1 gene:TraesCS7D02G033100 transcript:TraesCS7D02G033100.1 gene_biotype:protein_coding transcript_biotype:protein_coding;chromosome:IWGSC:7D:616592714:616593321:1 gene:TraesCS7D02G517900 transcript:TraesCS7D02G517900.1 gene_biotype:protein_coding transcript_biotype:protein_coding;chromosome:IWGSC:7D:622014595:622015203:-1 gene:TraesCS7D02G526900 transcript:TraesCS7D02G526900.1 gene_biotype:protein_coding transcript_biotype:protein_coding;chromosome:IWGSC:Un:278242910:278243356:1 gene:TraesCSU02G184000 transcript:TraesCSU02G184000.1 gene_biotype:protein_coding transcript_biotype:protein_coding	NaN	1	120.955	2.20955	full-UR-100Hum	0-UR-50Hum	NaN	NaN	NaN
half-UR-400Hum / 0-UR-50Hum	TraesCS4A02G149500	AT2G38770	TraesCS4A02G149500.1;TraesCS4A02G149500.2;TraesCS4A02G149500.3;TraesCS4A02G149500.4;TraesCS4D02G155600.1;TraesCS4D02G155600.2	TraesCS4A02G149500.1;TraesCS4A02G149500.2;TraesCS4A02G149500.3;TraesCS4A02G149500.4;TraesCS4D02G155600.1;TraesCS4D02G155600.2	1.14374	1.14374	0.00725544	0.00966312	27	NaN	pep	chromosome:IWGSC:4A:286744191:286756662:1 gene:TraesCS4A02G149500 transcript:TraesCS4A02G149500.1 gene_biotype:protein_coding transcript_biotype:protein_coding description:P-loop containing nucleoside triphosphate hydrolases superfamily protein [Source:Projected from Arabidopsis thaliana (AT2G38770) UniProtKB/TrEMBL;Acc:Q8L5Y4];chromosome:IWGSC:4A:286744883:286756768:1 gene:TraesCS4A02G149500 transcript:TraesCS4A02G149500.2 gene_biotype:protein_coding transcript_biotype:protein_coding description:P-loop containing nucleoside triphosphate hydrolases superfamily protein [Source:Projected from Arabidopsis thaliana (AT2G38770) UniProtKB/TrEMBL;Acc:Q8L5Y4];chromosome:IWGSC:4A:286744883:286756662:1 gene:TraesCS4A02G149500 transcript:TraesCS4A02G149500.3 gene_biotype:protein_coding transcript_biotype:protein_coding description:P-loop containing nucleoside triphosphate hydrolases superfamily protein [Source:Projected from Arabidopsis thaliana (AT2G38770) UniProtKB/TrEMBL;Acc:Q8L5Y4];chromosome:IWGSC:4A:286746452:286756662:1 gene:TraesCS4A02G149500 transcript:TraesCS4A02G149500.4 gene_biotype:protein_coding transcript_biotype:protein_coding description:P-loop containing nucleoside triphosphate hydrolases superfamily protein [Source:Projected from Arabidopsis thaliana (AT2G38770) UniProtKB/TrEMBL;Acc:Q8L5Y4];chromosome:IWGSC:4D:207707120:207718177:-1 gene:TraesCS4D02G155600 transcript:TraesCS4D02G155600.1 gene_biotype:protein_coding transcript_biotype:protein_coding description:P-loop containing nucleoside triphosphate hydrolases superfamily protein [Source:Projected from Arabidopsis thaliana (AT2G38770) UniProtKB/TrEMBL;Acc:Q8L5Y4];chromosome:IWGSC:4D:207707712:207716541:-1 gene:TraesCS4D02G155600 transcript:TraesCS4D02G155600.2 gene_biotype:protein_coding transcript_biotype:protein_coding description:P-loop containing nucleoside triphosphate hydrolases superfamily protein [Source:Projected from Arabidopsis thaliana (AT2G38770) UniProtKB/TrEMBL;Acc:Q8L5Y4]	NaN	1	120.952	2.20952	half-UR-400Hum	0-UR-50Hum	NaN	NaN	NaN
full-UR-NoHum / 0-UR-NoHum	TraesCS6A02G274900	AT5G14780	TraesCS6A02G274900.1;TraesCS6B02G302400.1;TraesCS6B02G302400.2;TraesCS6D02G255200.1;TraesCS6D02G255200.2	TraesCS6A02G274900.1;TraesCS6B02G302400.1;TraesCS6B02G302400.2;TraesCS6D02G255200.1;TraesCS6D02G255200.2	1.14364	1.14364	5.42933e-06	2.98058e-05	30	NaN	pep	chromosome:IWGSC:6A:501791776:501793420:1 gene:TraesCS6A02G274900 transcript:TraesCS6A02G274900.1 gene_biotype:protein_coding transcript_biotype:protein_coding;chromosome:IWGSC:6B:542223458:542225536:1 gene:TraesCS6B02G302400 transcript:TraesCS6B02G302400.1 gene_biotype:protein_coding transcript_biotype:protein_coding description:Formate dehydrogenase, mitochondrial [Source:UniProtKB/TrEMBL;Acc:A0A341X2W4];chromosome:IWGSC:6B:542223454:542225536:1 gene:TraesCS6B02G302400 transcript:TraesCS6B02G302400.2 gene_biotype:protein_coding transcript_biotype:protein_coding description:Formate dehydrogenase, mitochondrial [Source:UniProtKB/TrEMBL;Acc:A0A341X2W4];chromosome:IWGSC:6D:360680677:360682740:1 gene:TraesCS6D02G255200 transcript:TraesCS6D02G255200.1 gene_biotype:protein_coding transcript_biotype:protein_coding description:Formate dehydrogenase, mitochondrial [Source:UniProtKB/TrEMBL;Acc:W5GUL4];chromosome:IWGSC:6D:360680677:360682796:1 gene:TraesCS6D02G255200 transcript:TraesCS6D02G255200.2 gene_biotype:protein_coding transcript_biotype:protein_coding description:Formate dehydrogenase, mitochondrial [Source:UniProtKB/TrEMBL;Acc:W5GUL4]	NaN	1	120.938	2.20938	full-UR-NoHum	0-UR-NoHum	NaN	NaN	NaN
half-UR-400Hum / 0-UR-50Hum	TraesCS1A02G429800	AT4G05380	TraesCS1A02G429800.1;TraesCS1A02G430000.1;TraesCS1A02G430100.1;TraesCS1A02G430200.1;TraesCS1B02G464800.1.cds1;TraesCS1B02G464900.1;TraesCS1B02G465000.1;TraesCS1D02G439100.1.cds1;TraesCS1D02G439200.1.cds1;TraesCS1D02G439300.1;TraesCS1D02G439400.1;TraesCS1D02G439500.1;TraesCS5A02G457900.1.cds1;TraesCS5B02G466900.1.cds1	TraesCS1A02G429800.1;TraesCS1A02G430000.1;TraesCS1A02G430100.1;TraesCS1A02G430200.1;TraesCS1B02G464800.1.cds1;TraesCS1B02G464900.1;TraesCS1B02G465000.1;TraesCS1D02G439100.1.cds1;TraesCS1D02G439200.1.cds1;TraesCS1D02G439300.1;TraesCS1D02G439400.1;TraesCS1D02G439500.1;TraesCS5A02G457900.1.cds1;TraesCS5B02G466900.1.cds1	1.1436	1.1436	0.00219859	0.00370515	20	NaN	pep	chromosome:IWGSC:1A:582841107:582843003:1 gene:TraesCS1A02G429800 transcript:TraesCS1A02G429800.1 gene_biotype:protein_coding transcript_biotype:protein_coding;chromosome:IWGSC:1A:582854683:582856208:1 gene:TraesCS1A02G430000 transcript:TraesCS1A02G430000.1 gene_biotype:protein_coding transcript_biotype:protein_coding;chromosome:IWGSC:1A:582857866:582860067:1 gene:TraesCS1A02G430100 transcript:TraesCS1A02G430100.1 gene_biotype:protein_coding transcript_biotype:protein_coding;chromosome:IWGSC:1A:582861749:582863708:1 gene:TraesCS1A02G430200 transcript:TraesCS1A02G430200.1 gene_biotype:protein_coding transcript_biotype:protein_coding;chromosome:IWGSC:1B:676066809:676068287:1 gene:TraesCS1B02G464800 transcript:TraesCS1B02G464800.1 gene_biotype:protein_coding transcript_biotype:protein_coding;chromosome:IWGSC:1B:676070193:676072439:1 gene:TraesCS1B02G464900 transcript:TraesCS1B02G464900.1 gene_biotype:protein_coding transcript_biotype:protein_coding;chromosome:IWGSC:1B:676073960:676075942:1 gene:TraesCS1B02G465000 transcript:TraesCS1B02G465000.1 gene_biotype:protein_coding transcript_biotype:protein_coding;chromosome:IWGSC:1D:485538281:485540255:1 gene:TraesCS1D02G439100 transcript:TraesCS1D02G439100.1 gene_biotype:protein_coding transcript_biotype:protein_coding;chromosome:IWGSC:1D:485543734:485545642:1 gene:TraesCS1D02G439200 transcript:TraesCS1D02G439200.1 gene_biotype:protein_coding transcript_biotype:protein_coding;chromosome:IWGSC:1D:485546946:485548946:1 gene:TraesCS1D02G439300 transcript:TraesCS1D02G439300.1 gene_biotype:protein_coding transcript_biotype:protein_coding;chromosome:IWGSC:1D:485550692:485552680:1 gene:TraesCS1D02G439400 transcript:TraesCS1D02G439400.1 gene_biotype:protein_coding transcript_biotype:protein_coding;chromosome:IWGSC:1D:485554373:485556363:1 gene:TraesCS1D02G439500 transcript:TraesCS1D02G439500.1 gene_biotype:protein_coding transcript_biotype:protein_coding;chromosome:IWGSC:5A:638068422:638069918:-1 gene:TraesCS5A02G457900 transcript:TraesCS5A02G457900.1 gene_biotype:protein_coding transcript_biotype:protein_coding;chromosome:IWGSC:5B:641042817:641044040:1 gene:TraesCS5B02G466900 transcript:TraesCS5B02G466900.1 gene_biotype:protein_coding transcript_biotype:protein_coding	NaN	1	120.932	2.20932	half-UR-400Hum	0-UR-50Hum	NaN	NaN	NaN
full-UR-200Hum / full-UR-50Hum	TraesCS1B02G470000	0	TraesCS1B02G470000.1	TraesCS1B02G470000.1	1.14358	1.14358	0.0378759	0.0358648	22	NaN	pep	chromosome:IWGSC:1B:678547556:678551346:-1 gene:TraesCS1B02G470000 transcript:TraesCS1B02G470000.1 gene_biotype:protein_coding transcript_biotype:protein_coding	NaN	2	120.928	2.20928	full-UR-200Hum	full-UR-50Hum	NaN	NaN	NaN
full-UR-400Hum / 0-UR-50Hum	TraesCS6A02G415931	AT5G14080	TraesCS6A02G415931.1.cds1;TraesCS6B02G473500.1.cds1;TraesCS6D02G401100.1.cds1	TraesCS6A02G415931.1.cds1;TraesCS6B02G473500.1.cds1;TraesCS6D02G401100.1.cds1	1.14341	1.14341	0.000704056	0.00147638	22	NaN	pep	chromosome:IWGSC:6A:615430059:615431980:1 gene:TraesCS6A02G415931 transcript:TraesCS6A02G415931.1 gene_biotype:protein_coding transcript_biotype:protein_coding;chromosome:IWGSC:6B:720560902:720562527:-1 gene:TraesCS6B02G473500 transcript:TraesCS6B02G473500.1 gene_biotype:protein_coding transcript_biotype:protein_coding;chromosome:IWGSC:6D:470573067:470574835:1 gene:TraesCS6D02G401100 transcript:TraesCS6D02G401100.1 gene_biotype:protein_coding transcript_biotype:protein_coding	NaN	1	120.902	2.20902	full-UR-400Hum	0-UR-50Hum	NaN	NaN	NaN
full-UR-400Hum / 0-UR-100Hum	TraesCS4A02G218400	AT4G12110	TraesCS4A02G218400.1;TraesCS4B02G097200.1;TraesCS4D02G093600.1	TraesCS4A02G218400.1;TraesCS4B02G097200.1;TraesCS4D02G093600.1	1.14338	1.14338	0.0359601	0.034434	24	NaN	pep	chromosome:IWGSC:4A:520125033:520128361:1 gene:TraesCS4A02G218400 transcript:TraesCS4A02G218400.1 gene_biotype:protein_coding transcript_biotype:protein_coding;chromosome:IWGSC:4B:101774880:101779259:1 gene:TraesCS4B02G097200 transcript:TraesCS4B02G097200.1 gene_biotype:protein_coding transcript_biotype:protein_coding;chromosome:IWGSC:4D:69126886:69130154:1 gene:TraesCS4D02G093600 transcript:TraesCS4D02G093600.1 gene_biotype:protein_coding transcript_biotype:protein_coding	NaN	2	120.899	2.20899	full-UR-400Hum	0-UR-100Hum	NaN	NaN	NaN
full-UR-200Hum / half-UR-50Hum	TraesCS1A02G351800	0	TraesCS1A02G351800.1.cds1;TraesCS1B02G371400.1.cds1;TraesCS1D02G358600.1.cds1	TraesCS1A02G351800.1.cds1;TraesCS1B02G371400.1.cds1;TraesCS1D02G358600.1.cds1	1.14337	1.14337	0.0109615	0.0134318	21	NaN	pep	chromosome:IWGSC:1A:536343748:536349359:-1 gene:TraesCS1A02G351800 transcript:TraesCS1A02G351800.1 gene_biotype:protein_coding transcript_biotype:protein_coding;chromosome:IWGSC:1B:600970120:600972780:1 gene:TraesCS1B02G371400 transcript:TraesCS1B02G371400.1 gene_biotype:protein_coding transcript_biotype:protein_coding;chromosome:IWGSC:1D:442370478:442373438:1 gene:TraesCS1D02G358600 transcript:TraesCS1D02G358600.1 gene_biotype:protein_coding transcript_biotype:protein_coding	NaN	1	120.896	2.20896	full-UR-200Hum	half-UR-50Hum	NaN	NaN	NaN
full-UR-50Hum / 0-UR-100Hum	TraesCS7B02G237800	0	TraesCS7B02G237800.1	TraesCS7B02G237800.1	1.1433	1.1433	0.00174758	0.00308185	20	NaN	pep	chromosome:IWGSC:7B:443170932:443171878:-1 gene:TraesCS7B02G237800 transcript:TraesCS7B02G237800.1 gene_biotype:protein_coding transcript_biotype:protein_coding	NaN	1	120.885	2.20885	full-UR-50Hum	0-UR-100Hum	NaN	NaN	NaN
half-UR-100Hum / 0-UR-100Hum	TraesCS5B02G437500	AT3G22440	TraesCS5B02G437500.1	TraesCS5B02G437500.1	1.14311	1.14311	0.0171922	0.0192198	20	NaN	pep	chromosome:IWGSC:5B:610689669:610693072:1 gene:TraesCS5B02G437500 transcript:TraesCS5B02G437500.1 gene_biotype:protein_coding transcript_biotype:protein_coding description:FRIGIDA-like protein [Source:UniProtKB/TrEMBL;Acc:A0A341VUZ6]	NaN	1	120.857	2.20857	half-UR-100Hum	0-UR-100Hum	NaN	NaN	NaN
full-UR-50Hum / half-UR-200Hum	TraesCS7B02G360200	0	TraesCS7B02G360200.1	TraesCS7B02G360200.1	1.14297	1.14297	0.0524697	0.0463025	15	NaN	pep	chromosome:IWGSC:7B:622623306:622625413:1 gene:TraesCS7B02G360200 transcript:TraesCS7B02G360200.1 gene_biotype:protein_coding transcript_biotype:protein_coding	NaN	1	120.835	2.20835	full-UR-50Hum	half-UR-200Hum	NaN	NaN	NaN
full-UR-400Hum / 0-UR-50Hum	TraesCS2A02G310300	AT2G36390	TraesCS2A02G310300.1;TraesCS2A02G310300.2;TraesCS2A02G310300.3;TraesCS2B02G327300.1;TraesCS2B02G327300.2;TraesCS2B02G327300.3;TraesCS2B02G327300.4;TraesCS2D02G308600.1;TraesCS2D02G308600.2	TraesCS2A02G310300.1;TraesCS2A02G310300.2;TraesCS2A02G310300.3;TraesCS2B02G327300.1;TraesCS2B02G327300.2;TraesCS2B02G327300.3;TraesCS2B02G327300.4;TraesCS2D02G308600.1;TraesCS2D02G308600.2	1.1428	1.1428	4.1342e-05	0.000150669	12	NaN	pep	chromosome:IWGSC:2A:533893908:533909912:1 gene:TraesCS2A02G310300 transcript:TraesCS2A02G310300.1 gene_biotype:protein_coding transcript_biotype:protein_coding;chromosome:IWGSC:2A:533893908:533915882:1 gene:TraesCS2A02G310300 transcript:TraesCS2A02G310300.2 gene_biotype:protein_coding transcript_biotype:protein_coding;chromosome:IWGSC:2A:533893908:533915882:1 gene:TraesCS2A02G310300 transcript:TraesCS2A02G310300.3 gene_biotype:protein_coding transcript_biotype:protein_coding;chromosome:IWGSC:2B:468648740:468667761:1 gene:TraesCS2B02G327300 transcript:TraesCS2B02G327300.1 gene_biotype:protein_coding transcript_biotype:protein_coding;chromosome:IWGSC:2B:468648740:468670922:1 gene:TraesCS2B02G327300 transcript:TraesCS2B02G327300.2 gene_biotype:protein_coding transcript_biotype:protein_coding;chromosome:IWGSC:2B:468648740:468670922:1 gene:TraesCS2B02G327300 transcript:TraesCS2B02G327300.3 gene_biotype:protein_coding transcript_biotype:protein_coding;chromosome:IWGSC:2B:468648740:468670922:1 gene:TraesCS2B02G327300 transcript:TraesCS2B02G327300.4 gene_biotype:protein_coding transcript_biotype:protein_coding;chromosome:IWGSC:2D:395602930:395623439:1 gene:TraesCS2D02G308600 transcript:TraesCS2D02G308600.1 gene_biotype:protein_coding transcript_biotype:protein_coding;chromosome:IWGSC:2D:395602930:395623439:1 gene:TraesCS2D02G308600 transcript:TraesCS2D02G308600.2 gene_biotype:protein_coding transcript_biotype:protein_coding	NaN	1	120.809	2.20809	full-UR-400Hum	0-UR-50Hum	NaN	NaN	NaN
half-UR-NoHum / 0-UR-50Hum	TraesCS5A02G440600	0	TraesCS5A02G440600.1	TraesCS5A02G440600.1	1.14274	1.14274	0.0006581	0.00139846	20	NaN	pep	chromosome:IWGSC:5A:621852721:621854882:-1 gene:TraesCS5A02G440600 transcript:TraesCS5A02G440600.1 gene_biotype:protein_coding transcript_biotype:protein_coding	NaN	2	120.801	2.20801	half-UR-NoHum	0-UR-50Hum	NaN	NaN	NaN
half-UR-400Hum / 0-UR-100Hum	TraesCS6B02G258400	AT3G53260	TraesCS6B02G258400.1;TraesCS6B02G258400.3	TraesCS6B02G258400.1;TraesCS6B02G258400.3	1.14268	1.14268	9.99007e-05	0.000305766	34	NaN	pep	chromosome:IWGSC:6B:465148031:465150718:-1 gene:TraesCS6B02G258400 transcript:TraesCS6B02G258400.1 gene_biotype:protein_coding transcript_biotype:protein_coding description:Phenylalanine ammonia-lyase [Source:UniProtKB/TrEMBL;Acc:A0A341X183];chromosome:IWGSC:6B:465148031:465154487:-1 gene:TraesCS6B02G258400 transcript:TraesCS6B02G258400.3 gene_biotype:protein_coding transcript_biotype:protein_coding description:Phenylalanine ammonia-lyase [Source:UniProtKB/TrEMBL;Acc:A0A341X183]	NaN	1	120.79	2.2079	half-UR-400Hum	0-UR-100Hum	NaN	NaN	NaN
0-UR-400Hum / 0-UR-NoHum	TraesCS3A02G436900	AT3G48710	TraesCS3A02G436900.1	TraesCS3A02G436900.1	1.14261	1.14261	0.0341573	0.0330656	28	NaN	pep	chromosome:IWGSC:3A:680748658:680754690:1 gene:TraesCS3A02G436900 transcript:TraesCS3A02G436900.1 gene_biotype:protein_coding transcript_biotype:protein_coding	NaN	3	120.781	2.20781	0-UR-400Hum	0-UR-NoHum	NaN	NaN	NaN
half-UR-200Hum / 0-UR-NoHum	TraesCS4A02G007100	AT1G50510	TraesCS4A02G007100.1;TraesCS4A02G007100.2;TraesCS4B02G297900.1;TraesCS4B02G297900.2;TraesCS4B02G297900.3;TraesCS4D02G296700.1;TraesCS4D02G296700.2	TraesCS4A02G007100.1;TraesCS4A02G007100.2;TraesCS4B02G297900.1;TraesCS4B02G297900.2;TraesCS4B02G297900.3;TraesCS4D02G296700.1;TraesCS4D02G296700.2	1.14244	1.14244	0.0014736	0.00268734	32	NaN	pep	chromosome:IWGSC:4A:4624166:4629591:-1 gene:TraesCS4A02G007100 transcript:TraesCS4A02G007100.1 gene_biotype:protein_coding transcript_biotype:protein_coding;chromosome:IWGSC:4A:4624970:4629591:-1 gene:TraesCS4A02G007100 transcript:TraesCS4A02G007100.2 gene_biotype:protein_coding transcript_biotype:protein_coding;chromosome:IWGSC:4B:583238216:583243347:1 gene:TraesCS4B02G297900 transcript:TraesCS4B02G297900.1 gene_biotype:protein_coding transcript_biotype:protein_coding;chromosome:IWGSC:4B:583238216:583243292:1 gene:TraesCS4B02G297900 transcript:TraesCS4B02G297900.2 gene_biotype:protein_coding transcript_biotype:protein_coding;chromosome:IWGSC:4B:583238216:583243347:1 gene:TraesCS4B02G297900 transcript:TraesCS4B02G297900.3 gene_biotype:protein_coding transcript_biotype:protein_coding;chromosome:IWGSC:4D:465961417:465966262:1 gene:TraesCS4D02G296700 transcript:TraesCS4D02G296700.1 gene_biotype:protein_coding transcript_biotype:protein_coding;chromosome:IWGSC:4D:465961417:465966262:1 gene:TraesCS4D02G296700 transcript:TraesCS4D02G296700.2 gene_biotype:protein_coding transcript_biotype:protein_coding	NaN	2	120.754	2.20754	half-UR-200Hum	0-UR-NoHum	NaN	NaN	NaN
full-UR-50Hum / 0-UR-50Hum	TraesCS2B02G189900	AT1G22450	TraesCS2B02G189900.1;TraesCS2D02G171000.1	TraesCS2B02G189900.1;TraesCS2D02G171000.1	1.14243	1.14243	0.00381035	0.0057668	34	NaN	pep	chromosome:IWGSC:2B:165273233:165276247:1 gene:TraesCS2B02G189900 transcript:TraesCS2B02G189900.1 gene_biotype:protein_coding transcript_biotype:protein_coding;chromosome:IWGSC:2D:114770500:114775192:1 gene:TraesCS2D02G171000 transcript:TraesCS2D02G171000.1 gene_biotype:protein_coding transcript_biotype:protein_coding	NaN	2	120.753	2.20753	full-UR-50Hum	0-UR-50Hum	NaN	NaN	NaN
full-UR-NoHum / 0-UR-NoHum	TraesCS6A02G246700	0	TraesCS6A02G246700.1.cds1;TraesCS6B02G277900.1.cds1;TraesCS6D02G228900.1.cds1	TraesCS6A02G246700.1.cds1;TraesCS6B02G277900.1.cds1;TraesCS6D02G228900.1.cds1	1.14243	1.14243	0.0183784	0.0202756	32	NaN	pep	chromosome:IWGSC:6A:457617229:457619947:1 gene:TraesCS6A02G246700 transcript:TraesCS6A02G246700.1 gene_biotype:protein_coding transcript_biotype:protein_coding;chromosome:IWGSC:6B:502791854:502794187:-1 gene:TraesCS6B02G277900 transcript:TraesCS6B02G277900.1 gene_biotype:protein_coding transcript_biotype:protein_coding;chromosome:IWGSC:6D:320111968:320114582:1 gene:TraesCS6D02G228900 transcript:TraesCS6D02G228900.1 gene_biotype:protein_coding transcript_biotype:protein_coding	NaN	1	120.753	2.20753	full-UR-NoHum	0-UR-NoHum	NaN	NaN	NaN
half-UR-400Hum / half-UR-NoHum	TraesCS5B02G181500	0	TraesCS5B02G181500.1.cds1	TraesCS5B02G181500.1.cds1	1.14209	1.14209	0.0076059	0.0100347	36	NaN	pep	chromosome:IWGSC:5B:331247621:331248115:-1 gene:TraesCS5B02G181500 transcript:TraesCS5B02G181500.1 gene_biotype:protein_coding transcript_biotype:protein_coding description:Pathogenesis-related protein 1-1 [Source:UniProtKB/TrEMBL;Acc:C3UZE5]	NaN	2	120.7	2.207	half-UR-400Hum	half-UR-NoHum	NaN	NaN	NaN
full-UR-400Hum / 0-UR-NoHum	TraesCS2D02G465400	0	TraesCS2D02G465400.1	TraesCS2D02G465400.1	1.14198	1.14198	0.00707137	0.00946729	22	NaN	pep	chromosome:IWGSC:2D:571208551:571213930:1 gene:TraesCS2D02G465400 transcript:TraesCS2D02G465400.1 gene_biotype:protein_coding transcript_biotype:protein_coding	NaN	1	120.684	2.20684	full-UR-400Hum	0-UR-NoHum	NaN	NaN	NaN
0-UR-100Hum / 0-UR-50Hum	TraesCS5A02G251000	AT2G04030	TraesCS5A02G251000.1	TraesCS5A02G251000.1	1.14198	1.14198	0.0463537	0.0420455	36	NaN	pep	chromosome:IWGSC:5A:466613630:466618420:-1 gene:TraesCS5A02G251000 transcript:TraesCS5A02G251000.1 gene_biotype:protein_coding transcript_biotype:protein_coding	NaN	3	120.684	2.20684	0-UR-100Hum	0-UR-50Hum	NaN	NaN	NaN
full-UR-NoHum / 0-UR-400Hum	TraesCS1B02G416800	0	TraesCS1B02G416800.1;TraesCS1D02G396700.1	TraesCS1B02G416800.1;TraesCS1D02G396700.1	1.14192	1.14192	2.56094e-06	1.639e-05	34	NaN	pep	chromosome:IWGSC:1B:641539469:641542929:-1 gene:TraesCS1B02G416800 transcript:TraesCS1B02G416800.1 gene_biotype:protein_coding transcript_biotype:protein_coding;chromosome:IWGSC:1D:464819907:464823821:-1 gene:TraesCS1D02G396700 transcript:TraesCS1D02G396700.1 gene_biotype:protein_coding transcript_biotype:protein_coding	NaN	1	120.675	2.20675	full-UR-NoHum	0-UR-400Hum	NaN	NaN	NaN
full-UR-400Hum / full-UR-200Hum	TraesCS7A02G016700	0	TraesCS7A02G016700.1	TraesCS7A02G016700.1	1.14189	1.14189	6.30624e-06	3.36031e-05	32	NaN	pep	chromosome:IWGSC:7A:7290947:7301293:1 gene:TraesCS7A02G016700 transcript:TraesCS7A02G016700.1 gene_biotype:protein_coding transcript_biotype:protein_coding	NaN	1	120.67	2.2067	full-UR-400Hum	full-UR-200Hum	NaN	NaN	NaN
0-UR-200Hum / 0-UR-100Hum	TraesCS1D02G156400	AT3G10610	TraesCS1D02G156400.1	TraesCS1D02G156400.1	1.14188	1.14188	3.79198e-05	0.000140589	34	NaN	pep	chromosome:IWGSC:1D:220426830:220427435:-1 gene:TraesCS1D02G156400 transcript:TraesCS1D02G156400.1 gene_biotype:protein_coding transcript_biotype:protein_coding	NaN	2	120.669	2.20669	0-UR-200Hum	0-UR-100Hum	NaN	NaN	NaN
full-UR-400Hum / full-UR-200Hum	TraesCS2A02G220900	AT1G61850	TraesCS2A02G220900.1;TraesCS2A02G220900.2;TraesCS2A02G220900.3;TraesCS2A02G220900.4;TraesCS2A02G220900.5;TraesCS2B02G246500.1;TraesCS2B02G246500.2;TraesCS2B02G246500.3;TraesCS2B02G246500.4;TraesCS2B02G246500.5;TraesCS2B02G246500.6;TraesCS2B02G246500.7;TraesCS2D02G226600.1;TraesCS2D02G226600.2;TraesCS2D02G226600.3;TraesCS2D02G226600.4;TraesCS2D02G226600.5	TraesCS2A02G220900.1;TraesCS2A02G220900.2;TraesCS2A02G220900.3;TraesCS2A02G220900.4;TraesCS2A02G220900.5;TraesCS2B02G246500.1;TraesCS2B02G246500.2;TraesCS2B02G246500.3;TraesCS2B02G246500.4;TraesCS2B02G246500.5;TraesCS2B02G246500.6;TraesCS2B02G246500.7;TraesCS2D02G226600.1;TraesCS2D02G226600.2;TraesCS2D02G226600.3;TraesCS2D02G226600.4;TraesCS2D02G226600.5	1.14186	1.14186	2.39532e-06	1.55488e-05	26	NaN	pep	chromosome:IWGSC:2A:209386930:209395017:1 gene:TraesCS2A02G220900 transcript:TraesCS2A02G220900.1 gene_biotype:protein_coding transcript_biotype:protein_coding description:Patatin [Source:UniProtKB/TrEMBL;Acc:A0A341Q9X7];chromosome:IWGSC:2A:209386930:209395017:1 gene:TraesCS2A02G220900 transcript:TraesCS2A02G220900.2 gene_biotype:protein_coding transcript_biotype:protein_coding description:Patatin [Source:UniProtKB/TrEMBL;Acc:A0A341Q9X7];chromosome:IWGSC:2A:209386930:209395017:1 gene:TraesCS2A02G220900 transcript:TraesCS2A02G220900.3 gene_biotype:protein_coding transcript_biotype:protein_coding description:Patatin [Source:UniProtKB/TrEMBL;Acc:A0A341Q9X7];chromosome:IWGSC:2A:209388306:209395017:1 gene:TraesCS2A02G220900 transcript:TraesCS2A02G220900.4 gene_biotype:protein_coding transcript_biotype:protein_coding description:Patatin [Source:UniProtKB/TrEMBL;Acc:A0A341Q9X7];chromosome:IWGSC:2A:209386930:209395017:1 gene:TraesCS2A02G220900 transcript:TraesCS2A02G220900.5 gene_biotype:protein_coding transcript_biotype:protein_coding description:Patatin [Source:UniProtKB/TrEMBL;Acc:A0A341Q9X7];chromosome:IWGSC:2B:250735159:250743072:1 gene:TraesCS2B02G246500 transcript:TraesCS2B02G246500.1 gene_biotype:protein_coding transcript_biotype:protein_coding description:Patatin [Source:UniProtKB/TrEMBL;Acc:A0A341QL12];chromosome:IWGSC:2B:250735159:250743072:1 gene:TraesCS2B02G246500 transcript:TraesCS2B02G246500.2 gene_biotype:protein_coding transcript_biotype:protein_coding description:Patatin [Source:UniProtKB/TrEMBL;Acc:A0A341QL12];chromosome:IWGSC:2B:250735159:250743072:1 gene:TraesCS2B02G246500 transcript:TraesCS2B02G246500.3 gene_biotype:protein_coding transcript_biotype:protein_coding description:Patatin [Source:UniProtKB/TrEMBL;Acc:A0A341QL12];chromosome:IWGSC:2B:250735159:250741563:1 gene:TraesCS2B02G246500 transcript:TraesCS2B02G246500.4 gene_biotype:protein_coding transcript_biotype:protein_coding description:Patatin [Source:UniProtKB/TrEMBL;Acc:A0A341QL12];chromosome:IWGSC:2B:250735159:250742907:1 gene:TraesCS2B02G246500 transcript:TraesCS2B02G246500.5 gene_biotype:protein_coding transcript_biotype:protein_coding description:Patatin [Source:UniProtKB/TrEMBL;Acc:A0A341QL12];chromosome:IWGSC:2B:250736587:250741563:1 gene:TraesCS2B02G246500 transcript:TraesCS2B02G246500.6 gene_biotype:protein_coding transcript_biotype:protein_coding description:Patatin [Source:UniProtKB/TrEMBL;Acc:A0A341QL12];chromosome:IWGSC:2B:250736963:250743072:1 gene:TraesCS2B02G246500 transcript:TraesCS2B02G246500.7 gene_biotype:protein_coding transcript_biotype:protein_coding description:Patatin [Source:UniProtKB/TrEMBL;Acc:A0A341QL12];chromosome:IWGSC:2D:194754779:194762664:1 gene:TraesCS2D02G226600 transcript:TraesCS2D02G226600.1 gene_biotype:protein_coding transcript_biotype:protein_coding;chromosome:IWGSC:2D:194754779:194762664:1 gene:TraesCS2D02G226600 transcript:TraesCS2D02G226600.2 gene_biotype:protein_coding transcript_biotype:protein_coding;chromosome:IWGSC:2D:194754779:194761181:1 gene:TraesCS2D02G226600 transcript:TraesCS2D02G226600.3 gene_biotype:protein_coding transcript_biotype:protein_coding;chromosome:IWGSC:2D:194754779:194762572:1 gene:TraesCS2D02G226600 transcript:TraesCS2D02G226600.4 gene_biotype:protein_coding transcript_biotype:protein_coding;chromosome:IWGSC:2D:194756209:194761181:1 gene:TraesCS2D02G226600 transcript:TraesCS2D02G226600.5 gene_biotype:protein_coding transcript_biotype:protein_coding	NaN	1	120.666	2.20666	full-UR-400Hum	full-UR-200Hum	NaN	NaN	NaN
half-UR-100Hum / 0-UR-50Hum	TraesCS2D02G530100	0	TraesCS2D02G530100.1	TraesCS2D02G530100.1	1.14183	1.14183	4.31426e-06	2.47889e-05	18	NaN	pep	chromosome:IWGSC:2D:616938183:616941490:1 gene:TraesCS2D02G530100 transcript:TraesCS2D02G530100.1 gene_biotype:protein_coding transcript_biotype:protein_coding	NaN	1	120.661	2.20661	half-UR-100Hum	0-UR-50Hum	NaN	NaN	NaN
half-UR-50Hum / 0-UR-400Hum	TraesCS5A02G169600	AT2G04350	TraesCS5A02G169600.1;TraesCS5B02G166400.1;TraesCS5D02G174000.1	TraesCS5A02G169600.1;TraesCS5B02G166400.1;TraesCS5D02G174000.1	1.14181	1.14181	0.000258405	0.000658432	26	NaN	pep	chromosome:IWGSC:5A:362175073:362191053:-1 gene:TraesCS5A02G169600 transcript:TraesCS5A02G169600.1 gene_biotype:protein_coding transcript_biotype:protein_coding description:Long chain acyl-CoA synthetase 8 [Source:Projected from Arabidopsis thaliana (AT2G04350) UniProtKB/Swiss-Prot;Acc:Q9SJD4];chromosome:IWGSC:5B:308556184:308567925:-1 gene:TraesCS5B02G166400 transcript:TraesCS5B02G166400.1 gene_biotype:protein_coding transcript_biotype:protein_coding;chromosome:IWGSC:5D:272360643:272372551:-1 gene:TraesCS5D02G174000 transcript:TraesCS5D02G174000.1 gene_biotype:protein_coding transcript_biotype:protein_coding description:Long chain acyl-CoA synthetase 8 [Source:Projected from Arabidopsis thaliana (AT2G04350) UniProtKB/Swiss-Prot;Acc:Q9SJD4]	NaN	2	120.657	2.20657	half-UR-50Hum	0-UR-400Hum	NaN	NaN	NaN
full-UR-NoHum / 0-UR-NoHum	TraesCS6D02G257000	AT4G16660	TraesCS6D02G257000.1	TraesCS6D02G257000.1	1.14178	1.14178	0.019133	0.020933	30	NaN	pep	chromosome:IWGSC:6D:363054604:363060762:1 gene:TraesCS6D02G257000 transcript:TraesCS6D02G257000.1 gene_biotype:protein_coding transcript_biotype:protein_coding	NaN	1	120.654	2.20654	full-UR-NoHum	0-UR-NoHum	NaN	NaN	NaN
full-UR-100Hum / half-UR-400Hum	TraesCS1A02G136100	0	TraesCS1A02G136100.1;TraesCS1B02G155100.1;TraesCS1D02G134600.1	TraesCS1A02G136100.1;TraesCS1B02G155100.1;TraesCS1D02G134600.1	1.14178	1.14178	0.00569424	0.0079645	14	NaN	pep	chromosome:IWGSC:1A:213253116:213255931:-1 gene:TraesCS1A02G136100 transcript:TraesCS1A02G136100.1 gene_biotype:protein_coding transcript_biotype:protein_coding;chromosome:IWGSC:1B:262064780:262067463:1 gene:TraesCS1B02G155100 transcript:TraesCS1B02G155100.1 gene_biotype:protein_coding transcript_biotype:protein_coding;chromosome:IWGSC:1D:174111390:174114190:-1 gene:TraesCS1D02G134600 transcript:TraesCS1D02G134600.1 gene_biotype:protein_coding transcript_biotype:protein_coding	NaN	1	120.653	2.20653	full-UR-100Hum	half-UR-400Hum	NaN	NaN	NaN
full-UR-100Hum / half-UR-200Hum	TraesCS2B02G131500	AT5G12410	TraesCS2B02G131500.1;TraesCS2D02G113200.1	TraesCS2B02G131500.1;TraesCS2D02G113200.1	1.14167	1.14167	0.000618316	0.00132988	19	NaN	pep	chromosome:IWGSC:2B:98294414:98299849:1 gene:TraesCS2B02G131500 transcript:TraesCS2B02G131500.1 gene_biotype:protein_coding transcript_biotype:protein_coding;chromosome:IWGSC:2D:62592136:62597333:1 gene:TraesCS2D02G113200 transcript:TraesCS2D02G113200.1 gene_biotype:protein_coding transcript_biotype:protein_coding	NaN	1	120.636	2.20636	full-UR-100Hum	half-UR-200Hum	NaN	NaN	NaN
full-UR-200Hum / full-UR-100Hum	TraesCS5A02G318500	AT2G32410	TraesCS5A02G318500.3;TraesCS5B02G319000.2;TraesCS5B02G319000.4;TraesCS5D02G324800.3;TraesCS5D02G324800.4	TraesCS5A02G318500.3;TraesCS5B02G319000.2;TraesCS5B02G319000.4;TraesCS5D02G324800.3;TraesCS5D02G324800.4	1.14161	1.14161	0.00445686	0.00654464	32	NaN	pep	chromosome:IWGSC:5A:529088921:529096705:-1 gene:TraesCS5A02G318500 transcript:TraesCS5A02G318500.3 gene_biotype:protein_coding transcript_biotype:protein_coding description:NEDD8-activating enzyme E1 regulatory subunit [Source:UniProtKB/TrEMBL;Acc:A0A1D5YJT1];chromosome:IWGSC:5B:503218267:503225718:-1 gene:TraesCS5B02G319000 transcript:TraesCS5B02G319000.2 gene_biotype:protein_coding transcript_biotype:protein_coding description:NEDD8-activating enzyme E1 regulatory subunit [Source:UniProtKB/TrEMBL;Acc:W5FIL9];chromosome:IWGSC:5B:503218646:503225718:-1 gene:TraesCS5B02G319000 transcript:TraesCS5B02G319000.4 gene_biotype:protein_coding transcript_biotype:protein_coding description:NEDD8-activating enzyme E1 regulatory subunit [Source:UniProtKB/TrEMBL;Acc:W5FIL9];chromosome:IWGSC:5D:416417096:416424830:-1 gene:TraesCS5D02G324800 transcript:TraesCS5D02G324800.3 gene_biotype:protein_coding transcript_biotype:protein_coding description:NEDD8-activating enzyme E1 regulatory subunit [Source:UniProtKB/TrEMBL;Acc:A0A1D5ZVN2];chromosome:IWGSC:5D:416417298:416424826:-1 gene:TraesCS5D02G324800 transcript:TraesCS5D02G324800.4 gene_biotype:protein_coding transcript_biotype:protein_coding description:NEDD8-activating enzyme E1 regulatory subunit [Source:UniProtKB/TrEMBL;Acc:A0A1D5ZVN2]	NaN	3	120.627	2.20627	full-UR-200Hum	full-UR-100Hum	NaN	NaN	NaN
full-UR-50Hum / 0-UR-400Hum	TraesCS7D02G528300	AT1G20110	TraesCS7D02G528300.1	TraesCS7D02G528300.1	1.1415	1.1415	9.00975e-05	0.000281426	28	NaN	pep	chromosome:IWGSC:7D:623526542:623531359:1 gene:TraesCS7D02G528300 transcript:TraesCS7D02G528300.1 gene_biotype:protein_coding transcript_biotype:protein_coding	NaN	1	120.61	2.2061	full-UR-50Hum	0-UR-400Hum	NaN	NaN	NaN
full-UR-100Hum / 0-UR-NoHum	TraesCS5D02G011600	0	TraesCS5D02G011600.1.cds1	TraesCS5D02G011600.1.cds1	1.14126	1.14126	0.00925122	0.0117305	12	NaN	pep	chromosome:IWGSC:5D:6265949:6266251:-1 gene:TraesCS5D02G011600 transcript:TraesCS5D02G011600.1 gene_biotype:protein_coding transcript_biotype:protein_coding	NaN	2	120.574	2.20574	full-UR-100Hum	0-UR-NoHum	NaN	NaN	NaN
full-UR-200Hum / half-UR-NoHum	TraesCS2B02G317600	0	TraesCS2B02G317600.1	TraesCS2B02G317600.1	1.14122	1.14122	0.00357474	0.00548011	36	NaN	pep	chromosome:IWGSC:2B:453077889:453079490:1 gene:TraesCS2B02G317600 transcript:TraesCS2B02G317600.1 gene_biotype:protein_coding transcript_biotype:protein_coding	NaN	10	120.568	2.20568	full-UR-200Hum	half-UR-NoHum	NaN	NaN	NaN
full-UR-100Hum / half-UR-200Hum	TraesCS4A02G379200	0	TraesCS4A02G379200.1.cds1	TraesCS4A02G379200.1.cds1	1.14115	1.14115	0.0501369	0.0446929	4	NaN	pep	chromosome:IWGSC:4A:656747149:656749198:-1 gene:TraesCS4A02G379200 transcript:TraesCS4A02G379200.1 gene_biotype:protein_coding transcript_biotype:protein_coding	NaN	1	120.557	2.20557	full-UR-100Hum	half-UR-200Hum	NaN	NaN	NaN
half-UR-50Hum / 0-UR-400Hum	TraesCS4B02G326800	AT5G38120	TraesCS4B02G326800.1;TraesCS4D02G323500.1;TraesCS4D02G323500.2;TraesCS5A02G498800.1	TraesCS4B02G326800.1;TraesCS4D02G323500.1;TraesCS4D02G323500.2;TraesCS5A02G498800.1	1.14111	1.14111	0.00403828	0.00604341	28	NaN	pep	chromosome:IWGSC:4B:617624144:617628553:1 gene:TraesCS4B02G326800 transcript:TraesCS4B02G326800.1 gene_biotype:protein_coding transcript_biotype:protein_coding;chromosome:IWGSC:4D:484737478:484742276:1 gene:TraesCS4D02G323500 transcript:TraesCS4D02G323500.1 gene_biotype:protein_coding transcript_biotype:protein_coding;chromosome:IWGSC:4D:484737478:484742276:1 gene:TraesCS4D02G323500 transcript:TraesCS4D02G323500.2 gene_biotype:protein_coding transcript_biotype:protein_coding;chromosome:IWGSC:5A:665771764:665776057:1 gene:TraesCS5A02G498800 transcript:TraesCS5A02G498800.1 gene_biotype:protein_coding transcript_biotype:protein_coding	NaN	1	120.55	2.2055	half-UR-50Hum	0-UR-400Hum	NaN	NaN	NaN
full-UR-50Hum / 0-UR-200Hum	TraesCS6A02G420000	0	TraesCS6A02G420000.1;TraesCS6B02G468300.1	TraesCS6A02G420000.1;TraesCS6B02G468300.1	1.14108	1.14108	3.80733e-06	2.24414e-05	32	NaN	pep	chromosome:IWGSC:6A:617042752:617045449:-1 gene:TraesCS6A02G420000 transcript:TraesCS6A02G420000.1 gene_biotype:protein_coding transcript_biotype:protein_coding;chromosome:IWGSC:6B:717891358:717892813:1 gene:TraesCS6B02G468300 transcript:TraesCS6B02G468300.1 gene_biotype:protein_coding transcript_biotype:protein_coding	NaN	2	120.546	2.20546	full-UR-50Hum	0-UR-200Hum	NaN	NaN	NaN
0-UR-400Hum / 0-UR-NoHum	TraesCS2D02G491700	AT5G39590	TraesCS2D02G491700.1	TraesCS2D02G491700.1	1.14094	1.14094	3.20635e-07	3.19302e-06	24	NaN	pep	chromosome:IWGSC:2D:590067535:590071863:1 gene:TraesCS2D02G491700 transcript:TraesCS2D02G491700.1 gene_biotype:protein_coding transcript_biotype:protein_coding	NaN	1	120.525	2.20525	0-UR-400Hum	0-UR-NoHum	NaN	NaN	NaN
full-UR-400Hum / half-UR-200Hum	TraesCS1A02G156900	ATMG00510	TraesCS1A02G156900.1.cds1;TraesCS1B02G262900.1.cds1;TraesCS1B02G385800.1.cds1;TraesCS1D02G258400.1.cds1;TraesCS3A02G269100.1.cds1;TraesCS3B02G013700.1.cds1;TraesCS3B02G122100.1.cds1;TraesCS4A02G069400.1.cds1;TraesCS4B02G146100.1.cds1;TraesCS4D02G138800.1.cds1;TraesCS7A02G387700.1.cds1;TraesCS7A02G526400.1.cds1;TraesCS7D02G075700.1.cds1;TraesCSU02G157900.1.cds1	TraesCS1A02G156900.1.cds1;TraesCS1B02G262900.1.cds1;TraesCS1B02G385800.1.cds1;TraesCS1D02G258400.1.cds1;TraesCS3A02G269100.1.cds1;TraesCS3B02G013700.1.cds1;TraesCS3B02G122100.1.cds1;TraesCS4A02G069400.1.cds1;TraesCS4B02G146100.1.cds1;TraesCS4D02G138800.1.cds1;TraesCS7A02G387700.1.cds1;TraesCS7A02G526400.1.cds1;TraesCS7D02G075700.1.cds1;TraesCSU02G157900.1.cds1	1.14092	1.14092	8.41094e-10	3.17057e-08	32	NaN	pep	chromosome:IWGSC:1A:278521117:278521581:1 gene:TraesCS1A02G156900 transcript:TraesCS1A02G156900.1 gene_biotype:protein_coding transcript_biotype:protein_coding;chromosome:IWGSC:1B:461439293:461440508:1 gene:TraesCS1B02G262900 transcript:TraesCS1B02G262900.1 gene_biotype:protein_coding transcript_biotype:protein_coding;chromosome:IWGSC:1B:619194944:619195408:-1 gene:TraesCS1B02G385800 transcript:TraesCS1B02G385800.1 gene_biotype:protein_coding transcript_biotype:protein_coding;chromosome:IWGSC:1D:351028758:351029319:1 gene:TraesCS1D02G258400 transcript:TraesCS1D02G258400.1 gene_biotype:protein_coding transcript_biotype:protein_coding;chromosome:IWGSC:3A:495104412:495104837:-1 gene:TraesCS3A02G269100 transcript:TraesCS3A02G269100.1 gene_biotype:protein_coding transcript_biotype:protein_coding;chromosome:IWGSC:3B:6010379:6010843:-1 gene:TraesCS3B02G013700 transcript:TraesCS3B02G013700.1 gene_biotype:protein_coding transcript_biotype:protein_coding;chromosome:IWGSC:3B:92296347:92296673:-1 gene:TraesCS3B02G122100 transcript:TraesCS3B02G122100.1 gene_biotype:protein_coding transcript_biotype:protein_coding;chromosome:IWGSC:4A:67519421:67519885:1 gene:TraesCS4A02G069400 transcript:TraesCS4A02G069400.1 gene_biotype:protein_coding transcript_biotype:protein_coding;chromosome:IWGSC:4B:209106581:209107045:1 gene:TraesCS4B02G146100 transcript:TraesCS4B02G146100.1 gene_biotype:protein_coding transcript_biotype:protein_coding;chromosome:IWGSC:4D:123448599:123449063:-1 gene:TraesCS4D02G138800 transcript:TraesCS4D02G138800.1 gene_biotype:protein_coding transcript_biotype:protein_coding;chromosome:IWGSC:7A:563521711:563522175:-1 gene:TraesCS7A02G387700 transcript:TraesCS7A02G387700.1 gene_biotype:protein_coding transcript_biotype:protein_coding;chromosome:IWGSC:7A:708280359:708280823:-1 gene:TraesCS7A02G526400 transcript:TraesCS7A02G526400.1 gene_biotype:protein_coding transcript_biotype:protein_coding;chromosome:IWGSC:7D:44767290:44767781:1 gene:TraesCS7D02G075700 transcript:TraesCS7D02G075700.1 gene_biotype:protein_coding transcript_biotype:protein_coding;chromosome:IWGSC:Un:217907591:217908055:1 gene:TraesCSU02G157900 transcript:TraesCSU02G157900.1 gene_biotype:protein_coding transcript_biotype:protein_coding	NaN	1	120.522	2.20522	full-UR-400Hum	half-UR-200Hum	NaN	NaN	NaN
0-UR-400Hum / 0-UR-NoHum	TraesCS7B02G237800	0	TraesCS7B02G237800.1	TraesCS7B02G237800.1	1.14088	1.14088	0.0379343	0.0359077	14	NaN	pep	chromosome:IWGSC:7B:443170932:443171878:-1 gene:TraesCS7B02G237800 transcript:TraesCS7B02G237800.1 gene_biotype:protein_coding transcript_biotype:protein_coding	NaN	1	120.515	2.20515	0-UR-400Hum	0-UR-NoHum	NaN	NaN	NaN
full-UR-400Hum / 0-UR-200Hum	TraesCS4B02G101300	0	TraesCS4B02G101300.1.cds1	TraesCS4B02G101300.1.cds1	1.14086	1.14086	0.00303772	0.00480712	14	NaN	pep	chromosome:IWGSC:4B:106970020:106971012:1 gene:TraesCS4B02G101300 transcript:TraesCS4B02G101300.1 gene_biotype:protein_coding transcript_biotype:protein_coding	NaN	1	120.513	2.20513	full-UR-400Hum	0-UR-200Hum	NaN	NaN	NaN
0-UR-200Hum / 0-UR-50Hum	TraesCS7A02G320600	AT1G31480	TraesCS7A02G320600.1;TraesCS7B02G221600.1;TraesCS7D02G317500.1;TraesCS7D02G317500.2	TraesCS7A02G320600.1;TraesCS7B02G221600.1;TraesCS7D02G317500.1;TraesCS7D02G317500.2	1.14084	1.14084	0.025945	0.0266308	14	NaN	pep	chromosome:IWGSC:7A:462954974:462978559:1 gene:TraesCS7A02G320600 transcript:TraesCS7A02G320600.1 gene_biotype:protein_coding transcript_biotype:protein_coding description:Phospholipase SGR2 [Source:Projected from Arabidopsis thaliana (AT1G31480) UniProtKB/Swiss-Prot;Acc:Q8W5R2];chromosome:IWGSC:7B:413558169:413575226:1 gene:TraesCS7B02G221600 transcript:TraesCS7B02G221600.1 gene_biotype:protein_coding transcript_biotype:protein_coding description:Phospholipase SGR2 [Source:Projected from Arabidopsis thaliana (AT1G31480) UniProtKB/Swiss-Prot;Acc:Q8W5R2];chromosome:IWGSC:7D:404043945:404060677:1 gene:TraesCS7D02G317500 transcript:TraesCS7D02G317500.1 gene_biotype:protein_coding transcript_biotype:protein_coding description:Phospholipase SGR2 [Source:Projected from Arabidopsis thaliana (AT1G31480) UniProtKB/Swiss-Prot;Acc:Q8W5R2];chromosome:IWGSC:7D:404043945:404060677:1 gene:TraesCS7D02G317500 transcript:TraesCS7D02G317500.2 gene_biotype:protein_coding transcript_biotype:protein_coding description:Phospholipase SGR2 [Source:Projected from Arabidopsis thaliana (AT1G31480) UniProtKB/Swiss-Prot;Acc:Q8W5R2]	NaN	1	120.51	2.2051	0-UR-200Hum	0-UR-50Hum	NaN	NaN	NaN
full-UR-NoHum / half-UR-400Hum	TraesCS1A02G147000	AT1G09590	TraesCS1A02G147000.1;TraesCS1B02G164500.1;TraesCS1D02G145100.1	TraesCS1A02G147000.1;TraesCS1B02G164500.1;TraesCS1D02G145100.1	1.14084	1.14084	0.00387512	0.00584554	36	NaN	pep	chromosome:IWGSC:1A:253720397:253722229:1 gene:TraesCS1A02G147000 transcript:TraesCS1A02G147000.1 gene_biotype:protein_coding transcript_biotype:protein_coding;chromosome:IWGSC:1B:286973945:286975872:-1 gene:TraesCS1B02G164500 transcript:TraesCS1B02G164500.1 gene_biotype:protein_coding transcript_biotype:protein_coding;chromosome:IWGSC:1D:200439489:200441417:1 gene:TraesCS1D02G145100 transcript:TraesCS1D02G145100.1 gene_biotype:protein_coding transcript_biotype:protein_coding	NaN	2	120.509	2.20509	full-UR-NoHum	half-UR-400Hum	NaN	NaN	NaN
full-UR-50Hum / full-UR-NoHum	TraesCS6B02G016100	0	TraesCS6B02G016100.1	TraesCS6B02G016100.1	1.14078	1.14078	0.0165288	0.0186286	26	NaN	pep	chromosome:IWGSC:6B:9785419:9791500:-1 gene:TraesCS6B02G016100 transcript:TraesCS6B02G016100.1 gene_biotype:protein_coding transcript_biotype:protein_coding	NaN	1	120.501	2.20501	full-UR-50Hum	full-UR-NoHum	NaN	NaN	NaN
0-UR-100Hum / 0-UR-NoHum	TraesCS6D02G055200	AT1G42480	TraesCS6D02G055200.2	TraesCS6D02G055200.2	1.14072	1.14072	0.000271409	0.000684997	25	NaN	pep	chromosome:IWGSC:6D:26242125:26245428:1 gene:TraesCS6D02G055200 transcript:TraesCS6D02G055200.2 gene_biotype:protein_coding transcript_biotype:protein_coding	NaN	1	120.491	2.20491	0-UR-100Hum	0-UR-NoHum	NaN	NaN	NaN
full-UR-50Hum / half-UR-200Hum	TraesCS1D02G420000	0	TraesCS1D02G420000.1	TraesCS1D02G420000.1	1.14063	1.14063	0.000281201	0.000704875	32	NaN	pep	chromosome:IWGSC:1D:476706114:476710591:-1 gene:TraesCS1D02G420000 transcript:TraesCS1D02G420000.1 gene_biotype:protein_coding transcript_biotype:protein_coding	NaN	1	120.478	2.20478	full-UR-50Hum	half-UR-200Hum	NaN	NaN	NaN
half-UR-400Hum / 0-UR-50Hum	TraesCS1A02G235800	AT5G64250	TraesCS1A02G235800.1;TraesCS1A02G238700.1;TraesCS1B02G250600.1;TraesCS1B02G250600.2;TraesCS1D02G238900.1	TraesCS1A02G235800.1;TraesCS1A02G238700.1;TraesCS1B02G250600.1;TraesCS1B02G250600.2;TraesCS1D02G238900.1	1.14054	1.14054	0.0189979	0.020815	24	NaN	pep	chromosome:IWGSC:1A:417398129:417409888:-1 gene:TraesCS1A02G235800 transcript:TraesCS1A02G235800.1 gene_biotype:protein_coding transcript_biotype:protein_coding;chromosome:IWGSC:1A:425255500:425265407:-1 gene:TraesCS1A02G238700 transcript:TraesCS1A02G238700.1 gene_biotype:protein_coding transcript_biotype:protein_coding;chromosome:IWGSC:1B:442622871:442626924:-1 gene:TraesCS1B02G250600 transcript:TraesCS1B02G250600.1 gene_biotype:protein_coding transcript_biotype:protein_coding;chromosome:IWGSC:1B:442622937:442626924:-1 gene:TraesCS1B02G250600 transcript:TraesCS1B02G250600.2 gene_biotype:protein_coding transcript_biotype:protein_coding;chromosome:IWGSC:1D:328454829:328458687:-1 gene:TraesCS1D02G238900 transcript:TraesCS1D02G238900.1 gene_biotype:protein_coding transcript_biotype:protein_coding	NaN	1	120.464	2.20464	half-UR-400Hum	0-UR-50Hum	NaN	NaN	NaN
half-UR-400Hum / 0-UR-200Hum	TraesCS6B02G447700	AT5G18660	TraesCS6B02G447700.1.cds1	TraesCS6B02G447700.1.cds1	1.14037	1.14037	8.14866e-06	4.12298e-05	32	NaN	pep	chromosome:IWGSC:6B:708046297:708047743:1 gene:TraesCS6B02G447700 transcript:TraesCS6B02G447700.1 gene_biotype:protein_coding transcript_biotype:protein_coding description:Divinyl chlorophyllide a 8-vinyl-reductase, chloroplastic [Source:Projected from Arabidopsis thaliana (AT5G18660) UniProtKB/Swiss-Prot;Acc:Q1H537]	NaN	3	120.438	2.20438	half-UR-400Hum	0-UR-200Hum	NaN	NaN	NaN
full-UR-400Hum / full-UR-200Hum	TraesCS2D02G303500	AT1G10930	TraesCS2D02G303500.1;TraesCS2D02G303500.2	TraesCS2D02G303500.1;TraesCS2D02G303500.2	1.14036	1.14036	0.00940589	0.0118883	12	NaN	pep	chromosome:IWGSC:2D:387735081:387744407:-1 gene:TraesCS2D02G303500 transcript:TraesCS2D02G303500.1 gene_biotype:protein_coding transcript_biotype:protein_coding description:ATP-dependent DNA helicase Q-like 4A [Source:Projected from Arabidopsis thaliana (AT1G10930) UniProtKB/Swiss-Prot;Acc:Q8L840];chromosome:IWGSC:2D:387735081:387744407:-1 gene:TraesCS2D02G303500 transcript:TraesCS2D02G303500.2 gene_biotype:protein_coding transcript_biotype:protein_coding description:ATP-dependent DNA helicase Q-like 4A [Source:Projected from Arabidopsis thaliana (AT1G10930) UniProtKB/Swiss-Prot;Acc:Q8L840]	NaN	1	120.436	2.20436	full-UR-400Hum	full-UR-200Hum	NaN	NaN	NaN
half-UR-400Hum / 0-UR-400Hum	TraesCS7A02G492800	AT3G46680	TraesCS7A02G492800.1;TraesCS7A02G492900.1;TraesCS7B02G404200.1;TraesCS7B02G404300.1;TraesCS7D02G480600.1	TraesCS7A02G492800.1;TraesCS7A02G492900.1;TraesCS7B02G404200.1;TraesCS7B02G404300.1;TraesCS7D02G480600.1	1.14034	1.14034	0.00103231	0.00201372	16	NaN	pep	chromosome:IWGSC:7A:681733087:681735473:1 gene:TraesCS7A02G492800 transcript:TraesCS7A02G492800.1 gene_biotype:protein_coding transcript_biotype:protein_coding description:Glycosyltransferase [Source:UniProtKB/TrEMBL;Acc:A0A1D6BHC8];chromosome:IWGSC:7A:681785989:681791135:1 gene:TraesCS7A02G492900 transcript:TraesCS7A02G492900.1 gene_biotype:protein_coding transcript_biotype:protein_coding;chromosome:IWGSC:7B:672521992:672526473:-1 gene:TraesCS7B02G404200 transcript:TraesCS7B02G404200.1 gene_biotype:protein_coding transcript_biotype:protein_coding description:Glycosyltransferase [Source:UniProtKB/TrEMBL;Acc:A0A1D6C9G4];chromosome:IWGSC:7B:672547010:672549351:-1 gene:TraesCS7B02G404300 transcript:TraesCS7B02G404300.1 gene_biotype:protein_coding transcript_biotype:protein_coding description:Glycosyltransferase [Source:UniProtKB/TrEMBL;Acc:A0A1D6C9G3];chromosome:IWGSC:7D:591280820:591285260:1 gene:TraesCS7D02G480600 transcript:TraesCS7D02G480600.1 gene_biotype:protein_coding transcript_biotype:protein_coding	NaN	1	120.433	2.20433	half-UR-400Hum	0-UR-400Hum	NaN	NaN	NaN
full-UR-NoHum / 0-UR-50Hum	TraesCS6A02G246700	0	TraesCS6A02G246700.1.cds1;TraesCS6B02G277900.1.cds1;TraesCS6D02G228900.1.cds1	TraesCS6A02G246700.1.cds1;TraesCS6B02G277900.1.cds1;TraesCS6D02G228900.1.cds1	1.14028	1.14028	0.00592953	0.00822632	34	NaN	pep	chromosome:IWGSC:6A:457617229:457619947:1 gene:TraesCS6A02G246700 transcript:TraesCS6A02G246700.1 gene_biotype:protein_coding transcript_biotype:protein_coding;chromosome:IWGSC:6B:502791854:502794187:-1 gene:TraesCS6B02G277900 transcript:TraesCS6B02G277900.1 gene_biotype:protein_coding transcript_biotype:protein_coding;chromosome:IWGSC:6D:320111968:320114582:1 gene:TraesCS6D02G228900 transcript:TraesCS6D02G228900.1 gene_biotype:protein_coding transcript_biotype:protein_coding	NaN	1	120.424	2.20424	full-UR-NoHum	0-UR-50Hum	NaN	NaN	NaN
half-UR-50Hum / 0-UR-100Hum	TraesCS5A02G146300	AT3G08660	TraesCS5A02G146300.1;TraesCS5B02G145100.1;TraesCS5D02G146000.1	TraesCS5A02G146300.1;TraesCS5B02G145100.1;TraesCS5D02G146000.1	1.14025	1.14025	0.0378448	0.0358417	15	NaN	pep	chromosome:IWGSC:5A:322612270:322616092:1 gene:TraesCS5A02G146300 transcript:TraesCS5A02G146300.1 gene_biotype:protein_coding transcript_biotype:protein_coding;chromosome:IWGSC:5B:272191890:272195664:1 gene:TraesCS5B02G145100 transcript:TraesCS5B02G145100.1 gene_biotype:protein_coding transcript_biotype:protein_coding;chromosome:IWGSC:5D:232618251:232621862:-1 gene:TraesCS5D02G146000 transcript:TraesCS5D02G146000.1 gene_biotype:protein_coding transcript_biotype:protein_coding	NaN	1	120.419	2.20419	half-UR-50Hum	0-UR-100Hum	NaN	NaN	NaN
full-UR-400Hum / half-UR-NoHum	TraesCS6B02G447700	AT5G18660	TraesCS6B02G447700.1.cds1	TraesCS6B02G447700.1.cds1	1.14023	1.14023	0.00615263	0.00846996	24	NaN	pep	chromosome:IWGSC:6B:708046297:708047743:1 gene:TraesCS6B02G447700 transcript:TraesCS6B02G447700.1 gene_biotype:protein_coding transcript_biotype:protein_coding description:Divinyl chlorophyllide a 8-vinyl-reductase, chloroplastic [Source:Projected from Arabidopsis thaliana (AT5G18660) UniProtKB/Swiss-Prot;Acc:Q1H537]	NaN	3	120.416	2.20416	full-UR-400Hum	half-UR-NoHum	NaN	NaN	NaN
half-UR-50Hum / 0-UR-50Hum	TraesCS7B02G268300	AT2G19450	TraesCS7B02G268300.1	TraesCS7B02G268300.1	1.14006	1.14006	0.00892453	0.0114023	32	NaN	pep	chromosome:IWGSC:7B:491164040:491172543:-1 gene:TraesCS7B02G268300 transcript:TraesCS7B02G268300.1 gene_biotype:protein_coding transcript_biotype:protein_coding description:O-acyltransferase [Source:UniProtKB/TrEMBL;Acc:A0A1D6C890]	NaN	1	120.39	2.2039	half-UR-50Hum	0-UR-50Hum	NaN	NaN	NaN
full-UR-50Hum / 0-UR-50Hum	TraesCS2B02G121700	AT2G40770	TraesCS2B02G121700.1	TraesCS2B02G121700.1	1.14005	1.14005	0.00970414	0.0121905	18	NaN	pep	chromosome:IWGSC:2B:89303227:89316062:1 gene:TraesCS2B02G121700 transcript:TraesCS2B02G121700.1 gene_biotype:protein_coding transcript_biotype:protein_coding	NaN	1	120.389	2.20389	full-UR-50Hum	0-UR-50Hum	NaN	NaN	NaN
0-UR-200Hum / 0-UR-50Hum	TraesCS6D02G374400	AT2G20360	TraesCS6D02G374400.1	TraesCS6D02G374400.1	1.14	1.14	0.00249092	0.00409772	26	NaN	pep	chromosome:IWGSC:6D:458766203:458769952:1 gene:TraesCS6D02G374400 transcript:TraesCS6D02G374400.1 gene_biotype:protein_coding transcript_biotype:protein_coding	NaN	1	120.38	2.2038	0-UR-200Hum	0-UR-50Hum	NaN	NaN	NaN
full-UR-NoHum / half-UR-400Hum	TraesCS3A02G186400	AT4G13110	TraesCS3A02G186400.1.cds1;TraesCS3B02G215900.1;TraesCS3B02G215900.2.cds1;TraesCS3D02G190300.1.cds1	TraesCS3A02G186400.1.cds1;TraesCS3B02G215900.1;TraesCS3B02G215900.2.cds1;TraesCS3D02G190300.1.cds1	1.13999	1.13999	0.000650848	0.00138588	14	NaN	pep	chromosome:IWGSC:3A:220886752:220888916:-1 gene:TraesCS3A02G186400 transcript:TraesCS3A02G186400.1 gene_biotype:protein_coding transcript_biotype:protein_coding;chromosome:IWGSC:3B:257037153:257039241:-1 gene:TraesCS3B02G215900 transcript:TraesCS3B02G215900.1 gene_biotype:protein_coding transcript_biotype:protein_coding;chromosome:IWGSC:3B:257037148:257039245:-1 gene:TraesCS3B02G215900 transcript:TraesCS3B02G215900.2 gene_biotype:protein_coding transcript_biotype:protein_coding;chromosome:IWGSC:3D:178591221:178593520:-1 gene:TraesCS3D02G190300 transcript:TraesCS3D02G190300.1 gene_biotype:protein_coding transcript_biotype:protein_coding	NaN	1	120.379	2.20379	full-UR-NoHum	half-UR-400Hum	NaN	NaN	NaN
half-UR-NoHum / 0-UR-NoHum	TraesCS6D02G385800	AT5G51740	TraesCS6D02G385800.1	TraesCS6D02G385800.1	1.13993	1.13993	2.43585e-06	1.57546e-05	16	NaN	pep	chromosome:IWGSC:6D:463642979:463644392:-1 gene:TraesCS6D02G385800 transcript:TraesCS6D02G385800.1 gene_biotype:protein_coding transcript_biotype:protein_coding	NaN	1	120.37	2.2037	half-UR-NoHum	0-UR-NoHum	NaN	NaN	NaN
full-UR-400Hum / half-UR-100Hum	TraesCS4A02G471100	0	TraesCS4A02G471100.1;TraesCS7D02G018300.1	TraesCS4A02G471100.1;TraesCS7D02G018300.1	1.1399	1.1399	0.0556073	0.0484627	20	NaN	pep	chromosome:IWGSC:4A:731693059:731697828:1 gene:TraesCS4A02G471100 transcript:TraesCS4A02G471100.1 gene_biotype:protein_coding transcript_biotype:protein_coding;chromosome:IWGSC:7D:8189787:8194041:-1 gene:TraesCS7D02G018300 transcript:TraesCS7D02G018300.1 gene_biotype:protein_coding transcript_biotype:protein_coding	NaN	1	120.366	2.20366	full-UR-400Hum	half-UR-100Hum	NaN	NaN	NaN
full-UR-100Hum / half-UR-50Hum	TraesCS3B02G181300	AT4G28940	TraesCS3B02G181300.1	TraesCS3B02G181300.1	1.13988	1.13988	0.0014971	0.00272218	33	NaN	pep	chromosome:IWGSC:3B:189488441:189490699:-1 gene:TraesCS3B02G181300 transcript:TraesCS3B02G181300.1 gene_biotype:protein_coding transcript_biotype:protein_coding	NaN	1	120.362	2.20362	full-UR-100Hum	half-UR-50Hum	NaN	NaN	NaN
full-UR-400Hum / half-UR-200Hum	TraesCS4A02G255500	0	TraesCS4A02G255500.1	TraesCS4A02G255500.1	1.13984	1.13984	2.87192e-05	0.000112613	34	NaN	pep	chromosome:IWGSC:4A:567484202:567488277:1 gene:TraesCS4A02G255500 transcript:TraesCS4A02G255500.1 gene_biotype:protein_coding transcript_biotype:protein_coding	NaN	3	120.357	2.20357	full-UR-400Hum	half-UR-200Hum	NaN	NaN	NaN
full-UR-100Hum / half-UR-200Hum	TraesCS7A02G319500	AT4G10010	TraesCS7A02G319500.1;TraesCS7B02G220500.1;TraesCS7D02G316100.1	TraesCS7A02G319500.1;TraesCS7B02G220500.1;TraesCS7D02G316100.1	1.13979	1.13979	4.3293e-05	0.000156402	26	NaN	pep	chromosome:IWGSC:7A:460109811:460117000:1 gene:TraesCS7A02G319500 transcript:TraesCS7A02G319500.1 gene_biotype:protein_coding transcript_biotype:protein_coding;chromosome:IWGSC:7B:411742173:411749483:1 gene:TraesCS7B02G220500 transcript:TraesCS7B02G220500.1 gene_biotype:protein_coding transcript_biotype:protein_coding;chromosome:IWGSC:7D:402142213:402149190:1 gene:TraesCS7D02G316100 transcript:TraesCS7D02G316100.1 gene_biotype:protein_coding transcript_biotype:protein_coding	NaN	2	120.349	2.20349	full-UR-100Hum	half-UR-200Hum	NaN	NaN	NaN
half-UR-100Hum / 0-UR-200Hum	TraesCS7D02G329500	AT1G53280	TraesCS7D02G329500.1	TraesCS7D02G329500.1	1.1397	1.1397	0.0450942	0.0411438	11	NaN	pep	chromosome:IWGSC:7D:421173152:421177554:-1 gene:TraesCS7D02G329500 transcript:TraesCS7D02G329500.1 gene_biotype:protein_coding transcript_biotype:protein_coding	NaN	1	120.335	2.20335	half-UR-100Hum	0-UR-200Hum	NaN	NaN	NaN
0-UR-100Hum / 0-UR-50Hum	TraesCS4A02G094400	AT5G06060	TraesCS4A02G094400.1;TraesCS4B02G210000.1	TraesCS4A02G094400.1;TraesCS4B02G210000.1	1.13961	1.13961	0.000225875	0.000590323	36	NaN	pep	chromosome:IWGSC:4A:102612465:102617340:-1 gene:TraesCS4A02G094400 transcript:TraesCS4A02G094400.1 gene_biotype:protein_coding transcript_biotype:protein_coding;chromosome:IWGSC:4B:448531386:448535453:1 gene:TraesCS4B02G210000 transcript:TraesCS4B02G210000.1 gene_biotype:protein_coding transcript_biotype:protein_coding	NaN	4	120.321	2.20321	0-UR-100Hum	0-UR-50Hum	NaN	NaN	NaN
half-UR-50Hum / 0-UR-50Hum	TraesCS1D02G327200	0	TraesCS1D02G327200.1	TraesCS1D02G327200.1	1.13948	1.13948	0.000426919	0.000986781	36	NaN	pep	chromosome:IWGSC:1D:419471916:419473737:1 gene:TraesCS1D02G327200 transcript:TraesCS1D02G327200.1 gene_biotype:protein_coding transcript_biotype:protein_coding description:Thioredoxin [Source:UniProtKB/TrEMBL;Acc:A0A1D5SYT6]	NaN	4	120.302	2.20302	half-UR-50Hum	0-UR-50Hum	NaN	NaN	NaN
full-UR-50Hum / half-UR-50Hum	TraesCS4B02G371900	AT5G61510	TraesCS4B02G371900.1;TraesCS4D02G365600.1;TraesCS5A02G542400.1	TraesCS4B02G371900.1;TraesCS4D02G365600.1;TraesCS5A02G542400.1	1.13945	1.13945	0.0159726	0.0181279	24	NaN	pep	chromosome:IWGSC:4B:657184891:657188101:-1 gene:TraesCS4B02G371900 transcript:TraesCS4B02G371900.1 gene_biotype:protein_coding transcript_biotype:protein_coding;chromosome:IWGSC:4D:509645777:509648952:1 gene:TraesCS4D02G365600 transcript:TraesCS4D02G365600.1 gene_biotype:protein_coding transcript_biotype:protein_coding;chromosome:IWGSC:5A:698498184:698502015:1 gene:TraesCS5A02G542400 transcript:TraesCS5A02G542400.1 gene_biotype:protein_coding transcript_biotype:protein_coding	NaN	1	120.297	2.20297	full-UR-50Hum	half-UR-50Hum	NaN	NaN	NaN
half-UR-400Hum / 0-UR-50Hum	TraesCS7A02G100800	0	TraesCS7A02G100800.1	TraesCS7A02G100800.1	1.13943	1.13943	0.00116997	0.00222857	24	NaN	pep	chromosome:IWGSC:7A:61917860:61919298:-1 gene:TraesCS7A02G100800 transcript:TraesCS7A02G100800.1 gene_biotype:protein_coding transcript_biotype:protein_coding	NaN	1	120.294	2.20294	half-UR-400Hum	0-UR-50Hum	NaN	NaN	NaN
0-UR-100Hum / 0-UR-NoHum	TraesCS5A02G108700	AT4G08790	TraesCS5A02G108700.1	TraesCS5A02G108700.1	1.13937	1.13937	0.000585928	0.00127376	28	NaN	pep	chromosome:IWGSC:5A:195628459:195645102:-1 gene:TraesCS5A02G108700 transcript:TraesCS5A02G108700.1 gene_biotype:protein_coding transcript_biotype:protein_coding description:Nitrilase-like protein 2 [Source:Projected from Arabidopsis thaliana (AT4G08790) UniProtKB/Swiss-Prot;Acc:Q94JV5]	NaN	2	120.286	2.20286	0-UR-100Hum	0-UR-NoHum	NaN	NaN	NaN
half-UR-400Hum / half-UR-200Hum	TraesCS3A02G397700	AT2G26730	TraesCS3A02G397700.1	TraesCS3A02G397700.1	1.13937	1.13937	0.00124264	0.00233973	24	NaN	pep	chromosome:IWGSC:3A:644935458:644940872:1 gene:TraesCS3A02G397700 transcript:TraesCS3A02G397700.1 gene_biotype:protein_coding transcript_biotype:protein_coding	NaN	1	120.285	2.20285	half-UR-400Hum	half-UR-200Hum	NaN	NaN	NaN
full-UR-100Hum / half-UR-400Hum	TraesCS2A02G172000	AT2G31610	TraesCS2A02G172000.1;TraesCS2D02G179300.1	TraesCS2A02G172000.1;TraesCS2D02G179300.1	1.13913	1.13913	0.0373297	0.0354584	20	NaN	pep	chromosome:IWGSC:2A:127990895:127993251:1 gene:TraesCS2A02G172000 transcript:TraesCS2A02G172000.1 gene_biotype:protein_coding transcript_biotype:protein_coding;chromosome:IWGSC:2D:123096008:123098222:1 gene:TraesCS2D02G179300 transcript:TraesCS2D02G179300.1 gene_biotype:protein_coding transcript_biotype:protein_coding	NaN	1	120.248	2.20248	full-UR-100Hum	half-UR-400Hum	NaN	NaN	NaN
full-UR-100Hum / half-UR-NoHum	TraesCS3B02G175900	0	TraesCS3B02G175900.1.cds1	TraesCS3B02G175900.1.cds1	1.1391	1.1391	0.00554593	0.00779733	19	NaN	pep	chromosome:IWGSC:3B:177968178:177968904:-1 gene:TraesCS3B02G175900 transcript:TraesCS3B02G175900.1 gene_biotype:protein_coding transcript_biotype:protein_coding description:Cold induced protein [Source:UniProtKB/TrEMBL;Acc:W5D5R6]	NaN	3	120.244	2.20244	full-UR-100Hum	half-UR-NoHum	NaN	NaN	NaN
half-UR-NoHum / 0-UR-NoHum	TraesCS2B02G157600	AT5G13630	TraesCS2B02G157600.1	TraesCS2B02G157600.1	1.13902	1.13902	0.000110362	0.000331378	27	NaN	pep	chromosome:IWGSC:2B:131568447:131574164:1 gene:TraesCS2B02G157600 transcript:TraesCS2B02G157600.1 gene_biotype:protein_coding transcript_biotype:protein_coding	NaN	2	120.231	2.20231	half-UR-NoHum	0-UR-NoHum	NaN	NaN	NaN
0-UR-400Hum / 0-UR-50Hum	TraesCS1A02G090600	AT1G11930	TraesCS1A02G090600.1;TraesCS1D02G099200.1	TraesCS1A02G090600.1;TraesCS1D02G099200.1	1.13899	1.13899	4.55199e-06	2.58882e-05	12	NaN	pep	chromosome:IWGSC:1A:80683274:80687060:-1 gene:TraesCS1A02G090600 transcript:TraesCS1A02G090600.1 gene_biotype:protein_coding transcript_biotype:protein_coding description:Pyridoxal phosphate homeostasis protein [Source:UniProtKB/TrEMBL;Acc:A0A1D5S534];chromosome:IWGSC:1D:86217711:86220924:-1 gene:TraesCS1D02G099200 transcript:TraesCS1D02G099200.1 gene_biotype:protein_coding transcript_biotype:protein_coding description:Pyridoxal phosphate homeostasis protein [Source:UniProtKB/TrEMBL;Acc:A0A1D5T491]	NaN	1	120.227	2.20227	0-UR-400Hum	0-UR-50Hum	NaN	NaN	NaN
half-UR-200Hum / 0-UR-NoHum	TraesCS5A02G108700	AT4G08790	TraesCS5A02G108700.1	TraesCS5A02G108700.1	1.13894	1.13894	1.99734e-05	8.43659e-05	30	NaN	pep	chromosome:IWGSC:5A:195628459:195645102:-1 gene:TraesCS5A02G108700 transcript:TraesCS5A02G108700.1 gene_biotype:protein_coding transcript_biotype:protein_coding description:Nitrilase-like protein 2 [Source:Projected from Arabidopsis thaliana (AT4G08790) UniProtKB/Swiss-Prot;Acc:Q94JV5]	NaN	2	120.219	2.20219	half-UR-200Hum	0-UR-NoHum	NaN	NaN	NaN
full-UR-400Hum / full-UR-200Hum	TraesCS4B02G101300	0	TraesCS4B02G101300.1.cds1	TraesCS4B02G101300.1.cds1	1.13892	1.13892	0.00721654	0.00962122	14	NaN	pep	chromosome:IWGSC:4B:106970020:106971012:1 gene:TraesCS4B02G101300 transcript:TraesCS4B02G101300.1 gene_biotype:protein_coding transcript_biotype:protein_coding	NaN	1	120.216	2.20216	full-UR-400Hum	full-UR-200Hum	NaN	NaN	NaN
half-UR-50Hum / 0-UR-NoHum	TraesCS6A02G308500	AT1G73660	TraesCS6A02G308500.1;TraesCS6B02G337200.1;TraesCS6B02G337200.2;TraesCS6D02G287700.1;TraesCS6D02G287700.2	TraesCS6A02G308500.1;TraesCS6B02G337200.1;TraesCS6B02G337200.2;TraesCS6D02G287700.1;TraesCS6D02G287700.2	1.13875	1.13875	0.00392167	0.00590228	24	NaN	pep	chromosome:IWGSC:6A:543217448:543228042:-1 gene:TraesCS6A02G308500 transcript:TraesCS6A02G308500.1 gene_biotype:protein_coding transcript_biotype:protein_coding;chromosome:IWGSC:6B:593363686:593375046:-1 gene:TraesCS6B02G337200 transcript:TraesCS6B02G337200.1 gene_biotype:protein_coding transcript_biotype:protein_coding;chromosome:IWGSC:6B:593363686:593375046:-1 gene:TraesCS6B02G337200 transcript:TraesCS6B02G337200.2 gene_biotype:protein_coding transcript_biotype:protein_coding;chromosome:IWGSC:6D:396917329:396928967:-1 gene:TraesCS6D02G287700 transcript:TraesCS6D02G287700.1 gene_biotype:protein_coding transcript_biotype:protein_coding;chromosome:IWGSC:6D:396917329:396928967:-1 gene:TraesCS6D02G287700 transcript:TraesCS6D02G287700.2 gene_biotype:protein_coding transcript_biotype:protein_coding	NaN	2	120.19	2.2019	half-UR-50Hum	0-UR-NoHum	NaN	NaN	NaN
half-UR-NoHum / 0-UR-50Hum	TraesCS3A02G386000	AT4G06599	TraesCS3A02G386000.1;TraesCS3B02G418100.1;TraesCS3D02G379000.1	TraesCS3A02G386000.1;TraesCS3B02G418100.1;TraesCS3D02G379000.1	1.13866	1.13866	3.914e-08	6.1829e-07	29	NaN	pep	chromosome:IWGSC:3A:635329393:635334068:-1 gene:TraesCS3A02G386000 transcript:TraesCS3A02G386000.1 gene_biotype:protein_coding transcript_biotype:protein_coding;chromosome:IWGSC:3B:655028724:655036592:-1 gene:TraesCS3B02G418100 transcript:TraesCS3B02G418100.1 gene_biotype:protein_coding transcript_biotype:protein_coding;chromosome:IWGSC:3D:496097382:496102397:-1 gene:TraesCS3D02G379000 transcript:TraesCS3D02G379000.1 gene_biotype:protein_coding transcript_biotype:protein_coding	NaN	1	120.177	2.20177	half-UR-NoHum	0-UR-50Hum	NaN	NaN	NaN
half-UR-NoHum / 0-UR-NoHum	TraesCS4B02G353600	AT3G48750	TraesCS4B02G353600.1;TraesCS4B02G353600.2;TraesCS4D02G347600.1;TraesCS4D02G347600.2;TraesCS4D02G347600.3;TraesCS5A02G521700.1;TraesCS5A02G521700.2;TraesCS6A02G078200.1;TraesCS6B02G105100.1	TraesCS4B02G353600.1;TraesCS4B02G353600.2;TraesCS4D02G347600.1;TraesCS4D02G347600.2;TraesCS4D02G347600.3;TraesCS5A02G521700.1;TraesCS5A02G521700.2;TraesCS6A02G078200.1;TraesCS6B02G105100.1	1.13863	1.13863	1.79358e-06	1.23781e-05	14	NaN	pep	chromosome:IWGSC:4B:645300088:645304809:-1 gene:TraesCS4B02G353600 transcript:TraesCS4B02G353600.1 gene_biotype:protein_coding transcript_biotype:protein_coding;chromosome:IWGSC:4B:645300088:645304809:-1 gene:TraesCS4B02G353600 transcript:TraesCS4B02G353600.2 gene_biotype:protein_coding transcript_biotype:protein_coding;chromosome:IWGSC:4D:501320196:501325645:-1 gene:TraesCS4D02G347600 transcript:TraesCS4D02G347600.1 gene_biotype:protein_coding transcript_biotype:protein_coding description:Cyclin-dependent kinase A-1 [Source:Projected from Arabidopsis thaliana (AT3G48750) UniProtKB/Swiss-Prot;Acc:P24100];chromosome:IWGSC:4D:501320196:501325645:-1 gene:TraesCS4D02G347600 transcript:TraesCS4D02G347600.2 gene_biotype:protein_coding transcript_biotype:protein_coding description:Cyclin-dependent kinase A-1 [Source:Projected from Arabidopsis thaliana (AT3G48750) UniProtKB/Swiss-Prot;Acc:P24100];chromosome:IWGSC:4D:501320196:501325645:-1 gene:TraesCS4D02G347600 transcript:TraesCS4D02G347600.3 gene_biotype:protein_coding transcript_biotype:protein_coding description:Cyclin-dependent kinase A-1 [Source:Projected from Arabidopsis thaliana (AT3G48750) UniProtKB/Swiss-Prot;Acc:P24100];chromosome:IWGSC:5A:682927110:682932076:1 gene:TraesCS5A02G521700 transcript:TraesCS5A02G521700.1 gene_biotype:protein_coding transcript_biotype:protein_coding description:p34cdc2 [Source:UniProtKB/TrEMBL;Acc:Q9ZRI1];chromosome:IWGSC:5A:682927110:682932076:1 gene:TraesCS5A02G521700 transcript:TraesCS5A02G521700.2 gene_biotype:protein_coding transcript_biotype:protein_coding description:p34cdc2 [Source:UniProtKB/TrEMBL;Acc:Q9ZRI1];chromosome:IWGSC:6A:48103410:48107388:1 gene:TraesCS6A02G078200 transcript:TraesCS6A02G078200.1 gene_biotype:protein_coding transcript_biotype:protein_coding;chromosome:IWGSC:6B:84610795:84615238:1 gene:TraesCS6B02G105100 transcript:TraesCS6B02G105100.1 gene_biotype:protein_coding transcript_biotype:protein_coding	NaN	1	120.172	2.20172	half-UR-NoHum	0-UR-NoHum	NaN	NaN	NaN
half-UR-200Hum / 0-UR-100Hum	TraesCS6A02G014800	0	TraesCS6A02G014800.1.cds1	TraesCS6A02G014800.1.cds1	1.13843	1.13843	0.0166347	0.0187231	26	NaN	pep	chromosome:IWGSC:6A:7173529:7176806:-1 gene:TraesCS6A02G014800 transcript:TraesCS6A02G014800.1 gene_biotype:protein_coding transcript_biotype:protein_coding	NaN	1	120.142	2.20142	half-UR-200Hum	0-UR-100Hum	NaN	NaN	NaN
half-UR-400Hum / half-UR-NoHum	TraesCS6A02G367300	AT5G34940	TraesCS6A02G367300.1;TraesCS6A02G367300.2;TraesCS6B02G402600.1;TraesCS6D02G350300.1	TraesCS6A02G367300.1;TraesCS6A02G367300.2;TraesCS6B02G402600.1;TraesCS6D02G350300.1	1.13839	1.13839	0.0138406	0.0161745	17	NaN	pep	chromosome:IWGSC:6A:594492084:594496424:1 gene:TraesCS6A02G367300 transcript:TraesCS6A02G367300.1 gene_biotype:protein_coding transcript_biotype:protein_coding;chromosome:IWGSC:6A:594492084:594496414:1 gene:TraesCS6A02G367300 transcript:TraesCS6A02G367300.2 gene_biotype:protein_coding transcript_biotype:protein_coding;chromosome:IWGSC:6B:678735531:678739987:1 gene:TraesCS6B02G402600 transcript:TraesCS6B02G402600.1 gene_biotype:protein_coding transcript_biotype:protein_coding;chromosome:IWGSC:6D:447905528:447909761:1 gene:TraesCS6D02G350300 transcript:TraesCS6D02G350300.1 gene_biotype:protein_coding transcript_biotype:protein_coding	NaN	1	120.136	2.20136	half-UR-400Hum	half-UR-NoHum	NaN	NaN	NaN
0-UR-100Hum / 0-UR-NoHum	TraesCS1B02G120800	AT1G02890	TraesCS1B02G120800.1;TraesCS4A02G169300.1;TraesCS4A02G169300.10;TraesCS4A02G169300.11;TraesCS4A02G169300.12;TraesCS4A02G169300.13;TraesCS4A02G169300.14;TraesCS4A02G169300.15;TraesCS4A02G169300.16;TraesCS4A02G169300.2;TraesCS4A02G169300.3;TraesCS4A02G169300.4;TraesCS4A02G169300.5;TraesCS4A02G169300.7;TraesCS4A02G169300.8;TraesCS4A02G169300.9;TraesCS4B02G126300.1;TraesCS4B02G126300.10;TraesCS4B02G126300.2;TraesCS4B02G126300.3;TraesCS4B02G126300.4;TraesCS4B02G126300.5;TraesCS4B02G126300.6;TraesCS4B02G126300.7;TraesCS4B02G126300.8;TraesCS4B02G126300.9;TraesCS4D02G145100.10;TraesCS4D02G145100.11;TraesCS4D02G145100.12;TraesCS4D02G145100.13;TraesCS4D02G145100.4;TraesCS4D02G145100.5;TraesCS4D02G145100.6;TraesCS4D02G145100.7;TraesCS4D02G145100.8;TraesCS4D02G145100.9	TraesCS1B02G120800.1;TraesCS4A02G169300.1;TraesCS4A02G169300.10;TraesCS4A02G169300.11;TraesCS4A02G169300.12;TraesCS4A02G169300.13;TraesCS4A02G169300.14;TraesCS4A02G169300.15;TraesCS4A02G169300.16;TraesCS4A02G169300.2;TraesCS4A02G169300.3;TraesCS4A02G169300.4;TraesCS4A02G169300.5;TraesCS4A02G169300.7;TraesCS4A02G169300.8;TraesCS4A02G169300.9;TraesCS4B02G126300.1;TraesCS4B02G126300.10;TraesCS4B02G126300.2;TraesCS4B02G126300.3;TraesCS4B02G126300.4;TraesCS4B02G126300.5;TraesCS4B02G126300.6;TraesCS4B02G126300.7;TraesCS4B02G126300.8;TraesCS4B02G126300.9;TraesCS4D02G145100.10;TraesCS4D02G145100.11;TraesCS4D02G145100.12;TraesCS4D02G145100.13;TraesCS4D02G145100.4;TraesCS4D02G145100.5;TraesCS4D02G145100.6;TraesCS4D02G145100.7;TraesCS4D02G145100.8;TraesCS4D02G145100.9	1.13835	1.13835	0.00330687	0.00514587	28	NaN	pep	chromosome:IWGSC:1B:142719240:142720503:1 gene:TraesCS1B02G120800 transcript:TraesCS1B02G120800.1 gene_biotype:protein_coding transcript_biotype:protein_coding;chromosome:IWGSC:4A:425990337:425998893:-1 gene:TraesCS4A02G169300 transcript:TraesCS4A02G169300.1 gene_biotype:protein_coding transcript_biotype:protein_coding;chromosome:IWGSC:4A:425990337:426002617:-1 gene:TraesCS4A02G169300 transcript:TraesCS4A02G169300.10 gene_biotype:protein_coding transcript_biotype:protein_coding;chromosome:IWGSC:4A:425990337:426002617:-1 gene:TraesCS4A02G169300 transcript:TraesCS4A02G169300.11 gene_biotype:protein_coding transcript_biotype:protein_coding;chromosome:IWGSC:4A:425990337:426002617:-1 gene:TraesCS4A02G169300 transcript:TraesCS4A02G169300.12 gene_biotype:protein_coding transcript_biotype:protein_coding;chromosome:IWGSC:4A:425990337:426002617:-1 gene:TraesCS4A02G169300 transcript:TraesCS4A02G169300.13 gene_biotype:protein_coding transcript_biotype:protein_coding;chromosome:IWGSC:4A:425990337:426002617:-1 gene:TraesCS4A02G169300 transcript:TraesCS4A02G169300.14 gene_biotype:protein_coding transcript_biotype:protein_coding;chromosome:IWGSC:4A:425990337:426002617:-1 gene:TraesCS4A02G169300 transcript:TraesCS4A02G169300.15 gene_biotype:protein_coding transcript_biotype:protein_coding;chromosome:IWGSC:4A:425990337:426002617:-1 gene:TraesCS4A02G169300 transcript:TraesCS4A02G169300.16 gene_biotype:protein_coding transcript_biotype:protein_coding;chromosome:IWGSC:4A:425990337:425999200:-1 gene:TraesCS4A02G169300 transcript:TraesCS4A02G169300.2 gene_biotype:protein_coding transcript_biotype:protein_coding;chromosome:IWGSC:4A:425990337:426002617:-1 gene:TraesCS4A02G169300 transcript:TraesCS4A02G169300.3 gene_biotype:protein_coding transcript_biotype:protein_coding;chromosome:IWGSC:4A:425990337:426002617:-1 gene:TraesCS4A02G169300 transcript:TraesCS4A02G169300.4 gene_biotype:protein_coding transcript_biotype:protein_coding;chromosome:IWGSC:4A:425990337:426002617:-1 gene:TraesCS4A02G169300 transcript:TraesCS4A02G169300.5 gene_biotype:protein_coding transcript_biotype:protein_coding;chromosome:IWGSC:4A:425990337:426002617:-1 gene:TraesCS4A02G169300 transcript:TraesCS4A02G169300.7 gene_biotype:protein_coding transcript_biotype:protein_coding;chromosome:IWGSC:4A:425990337:426002502:-1 gene:TraesCS4A02G169300 transcript:TraesCS4A02G169300.8 gene_biotype:protein_coding transcript_biotype:protein_coding;chromosome:IWGSC:4A:425990337:426002617:-1 gene:TraesCS4A02G169300 transcript:TraesCS4A02G169300.9 gene_biotype:protein_coding transcript_biotype:protein_coding;chromosome:IWGSC:4B:159623877:159634756:-1 gene:TraesCS4B02G126300 transcript:TraesCS4B02G126300.1 gene_biotype:protein_coding transcript_biotype:protein_coding;chromosome:IWGSC:4B:159623877:159634756:-1 gene:TraesCS4B02G126300 transcript:TraesCS4B02G126300.10 gene_biotype:protein_coding transcript_biotype:protein_coding;chromosome:IWGSC:4B:159623877:159634756:-1 gene:TraesCS4B02G126300 transcript:TraesCS4B02G126300.2 gene_biotype:protein_coding transcript_biotype:protein_coding;chromosome:IWGSC:4B:159623877:159634756:-1 gene:TraesCS4B02G126300 transcript:TraesCS4B02G126300.3 gene_biotype:protein_coding transcript_biotype:protein_coding;chromosome:IWGSC:4B:159623877:159634756:-1 gene:TraesCS4B02G126300 transcript:TraesCS4B02G126300.4 gene_biotype:protein_coding transcript_biotype:protein_coding;chromosome:IWGSC:4B:159623877:159634756:-1 gene:TraesCS4B02G126300 transcript:TraesCS4B02G126300.5 gene_biotype:protein_coding transcript_biotype:protein_coding;chromosome:IWGSC:4B:159623877:159634756:-1 gene:TraesCS4B02G126300 transcript:TraesCS4B02G126300.6 gene_biotype:protein_coding transcript_biotype:protein_coding;chromosome:IWGSC:4B:159623877:159634756:-1 gene:TraesCS4B02G126300 transcript:TraesCS4B02G126300.7 gene_biotype:protein_coding transcript_biotype:protein_coding;chromosome:IWGSC:4B:159623877:159634756:-1 gene:TraesCS4B02G126300 transcript:TraesCS4B02G126300.8 gene_biotype:protein_coding transcript_biotype:protein_coding;chromosome:IWGSC:4B:159623877:159634756:-1 gene:TraesCS4B02G126300 transcript:TraesCS4B02G126300.9 gene_biotype:protein_coding transcript_biotype:protein_coding;chromosome:IWGSC:4D:134124109:134135621:1 gene:TraesCS4D02G145100 transcript:TraesCS4D02G145100.10 gene_biotype:protein_coding transcript_biotype:protein_coding;chromosome:IWGSC:4D:134124109:134135621:1 gene:TraesCS4D02G145100 transcript:TraesCS4D02G145100.11 gene_biotype:protein_coding transcript_biotype:protein_coding;chromosome:IWGSC:4D:134124182:134135621:1 gene:TraesCS4D02G145100 transcript:TraesCS4D02G145100.12 gene_biotype:protein_coding transcript_biotype:protein_coding;chromosome:IWGSC:4D:134126823:134135621:1 gene:TraesCS4D02G145100 transcript:TraesCS4D02G145100.13 gene_biotype:protein_coding transcript_biotype:protein_coding;chromosome:IWGSC:4D:134124109:134135621:1 gene:TraesCS4D02G145100 transcript:TraesCS4D02G145100.4 gene_biotype:protein_coding transcript_biotype:protein_coding;chromosome:IWGSC:4D:134124109:134135621:1 gene:TraesCS4D02G145100 transcript:TraesCS4D02G145100.5 gene_biotype:protein_coding transcript_biotype:protein_coding;chromosome:IWGSC:4D:134124109:134135621:1 gene:TraesCS4D02G145100 transcript:TraesCS4D02G145100.6 gene_biotype:protein_coding transcript_biotype:protein_coding;chromosome:IWGSC:4D:134124109:134135621:1 gene:TraesCS4D02G145100 transcript:TraesCS4D02G145100.7 gene_biotype:protein_coding transcript_biotype:protein_coding;chromosome:IWGSC:4D:134124109:134135621:1 gene:TraesCS4D02G145100 transcript:TraesCS4D02G145100.8 gene_biotype:protein_coding transcript_biotype:protein_coding;chromosome:IWGSC:4D:134124109:134135621:1 gene:TraesCS4D02G145100 transcript:TraesCS4D02G145100.9 gene_biotype:protein_coding transcript_biotype:protein_coding	NaN	1	120.129	2.20129	0-UR-100Hum	0-UR-NoHum	NaN	NaN	NaN
full-UR-50Hum / half-UR-200Hum	TraesCS3A02G482200	AT4G16260	TraesCS3A02G482200.1	TraesCS3A02G482200.1	1.13834	1.13834	0.00511409	0.00730762	28	NaN	pep	chromosome:IWGSC:3A:712728151:712729578:-1 gene:TraesCS3A02G482200 transcript:TraesCS3A02G482200.1 gene_biotype:protein_coding transcript_biotype:protein_coding description:Endo-beta-1,3-glucanase [Source:UniProtKB/TrEMBL;Acc:Q1ERF7]	NaN	1	120.128	2.20128	full-UR-50Hum	half-UR-200Hum	NaN	NaN	NaN
half-UR-50Hum / 0-UR-100Hum	TraesCS6D02G286100	0	TraesCS6D02G286100.1	TraesCS6D02G286100.1	1.13824	1.13824	0.00768243	0.0101153	30	NaN	pep	chromosome:IWGSC:6D:394620250:394625705:-1 gene:TraesCS6D02G286100 transcript:TraesCS6D02G286100.1 gene_biotype:protein_coding transcript_biotype:protein_coding	NaN	2	120.112	2.20112	half-UR-50Hum	0-UR-100Hum	NaN	NaN	NaN
full-UR-400Hum / half-UR-50Hum	TraesCS1B02G362100	0	TraesCS1B02G362100.1.cds1	TraesCS1B02G362100.1.cds1	1.13821	1.13821	0.00477299	0.00691452	28	NaN	pep	chromosome:IWGSC:1B:591107592:591109284:1 gene:TraesCS1B02G362100 transcript:TraesCS1B02G362100.1 gene_biotype:protein_coding transcript_biotype:protein_coding description:Glycosyltransferase [Source:UniProtKB/TrEMBL;Acc:A0A1D5SB57]	NaN	1	120.107	2.20107	full-UR-400Hum	half-UR-50Hum	NaN	NaN	NaN
full-UR-200Hum / half-UR-100Hum	TraesCS5B02G181500	0	TraesCS5B02G181500.1.cds1	TraesCS5B02G181500.1.cds1	1.13817	1.13817	1.03317e-05	4.98887e-05	36	NaN	pep	chromosome:IWGSC:5B:331247621:331248115:-1 gene:TraesCS5B02G181500 transcript:TraesCS5B02G181500.1 gene_biotype:protein_coding transcript_biotype:protein_coding description:Pathogenesis-related protein 1-1 [Source:UniProtKB/TrEMBL;Acc:C3UZE5]	NaN	2	120.101	2.20101	full-UR-200Hum	half-UR-100Hum	NaN	NaN	NaN
0-UR-400Hum / 0-UR-NoHum	TraesCS7A02G102400	AT2G19480	TraesCS7A02G102400.1;TraesCS7A02G102400.2;TraesCS7D02G096300.1;TraesCS7D02G096300.2	TraesCS7A02G102400.1;TraesCS7A02G102400.2;TraesCS7D02G096300.1;TraesCS7D02G096300.2	1.13803	1.13803	1.57915e-05	6.99657e-05	20	NaN	pep	chromosome:IWGSC:7A:62879024:62882679:1 gene:TraesCS7A02G102400 transcript:TraesCS7A02G102400.1 gene_biotype:protein_coding transcript_biotype:protein_coding;chromosome:IWGSC:7A:62878982:62882672:1 gene:TraesCS7A02G102400 transcript:TraesCS7A02G102400.2 gene_biotype:protein_coding transcript_biotype:protein_coding;chromosome:IWGSC:7D:58500798:58504536:1 gene:TraesCS7D02G096300 transcript:TraesCS7D02G096300.1 gene_biotype:protein_coding transcript_biotype:protein_coding;chromosome:IWGSC:7D:58500798:58504536:1 gene:TraesCS7D02G096300 transcript:TraesCS7D02G096300.2 gene_biotype:protein_coding transcript_biotype:protein_coding	NaN	2	120.081	2.20081	0-UR-400Hum	0-UR-NoHum	NaN	NaN	NaN
full-UR-50Hum / half-UR-400Hum	TraesCS6A02G144800	AT5G20280	TraesCS6A02G144800.1;TraesCS6A02G144800.2;TraesCS6D02G133800.1	TraesCS6A02G144800.1;TraesCS6A02G144800.2;TraesCS6D02G133800.1	1.13802	1.13802	0.00550298	0.00774848	28	NaN	pep	chromosome:IWGSC:6A:121919225:121927053:-1 gene:TraesCS6A02G144800 transcript:TraesCS6A02G144800.1 gene_biotype:protein_coding transcript_biotype:protein_coding description:Sucrose-phosphate synthase 9 [Source:UniProtKB/TrEMBL;Acc:Q6EY62];chromosome:IWGSC:6A:121919225:121927053:-1 gene:TraesCS6A02G144800 transcript:TraesCS6A02G144800.2 gene_biotype:protein_coding transcript_biotype:protein_coding description:Sucrose-phosphate synthase 9 [Source:UniProtKB/TrEMBL;Acc:Q6EY62];chromosome:IWGSC:6D:101252598:101260275:-1 gene:TraesCS6D02G133800 transcript:TraesCS6D02G133800.1 gene_biotype:protein_coding transcript_biotype:protein_coding	NaN	1	120.079	2.20079	full-UR-50Hum	half-UR-400Hum	NaN	NaN	NaN
half-UR-400Hum / half-UR-100Hum	TraesCS7D02G196000	AT1G10510	TraesCS7D02G196000.1	TraesCS7D02G196000.1	1.1379	1.1379	0.00107051	0.0020737	26	NaN	pep	chromosome:IWGSC:7D:152127651:152134950:-1 gene:TraesCS7D02G196000 transcript:TraesCS7D02G196000.1 gene_biotype:protein_coding transcript_biotype:protein_coding description:RNI-like superfamily protein [Source:Projected from Arabidopsis thaliana (AT1G10510) UniProtKB/TrEMBL;Acc:Q93ZV8]	NaN	1	120.061	2.20061	half-UR-400Hum	half-UR-100Hum	NaN	NaN	NaN
0-UR-100Hum / 0-UR-NoHum	TraesCS3A02G104400	0	TraesCS3A02G104400.1;TraesCS3B02G122800.1;TraesCS3B02G122900.1;TraesCS3D02G106600.1;TraesCS3D02G106600.2	TraesCS3A02G104400.1;TraesCS3B02G122800.1;TraesCS3B02G122900.1;TraesCS3D02G106600.1;TraesCS3D02G106600.2	1.13786	1.13786	0.0560555	0.0487656	26	NaN	pep	chromosome:IWGSC:3A:67785276:67787946:-1 gene:TraesCS3A02G104400 transcript:TraesCS3A02G104400.1 gene_biotype:protein_coding transcript_biotype:protein_coding;chromosome:IWGSC:3B:93891045:93893696:-1 gene:TraesCS3B02G122800 transcript:TraesCS3B02G122800.1 gene_biotype:protein_coding transcript_biotype:protein_coding;chromosome:IWGSC:3B:94490730:94493370:-1 gene:TraesCS3B02G122900 transcript:TraesCS3B02G122900.1 gene_biotype:protein_coding transcript_biotype:protein_coding;chromosome:IWGSC:3D:58590499:58595582:-1 gene:TraesCS3D02G106600 transcript:TraesCS3D02G106600.1 gene_biotype:protein_coding transcript_biotype:protein_coding;chromosome:IWGSC:3D:58592967:58595582:-1 gene:TraesCS3D02G106600 transcript:TraesCS3D02G106600.2 gene_biotype:protein_coding transcript_biotype:protein_coding	NaN	1	120.054	2.20054	0-UR-100Hum	0-UR-NoHum	NaN	NaN	NaN
full-UR-50Hum / half-UR-100Hum	TraesCS3A02G507600	AT1G77710	TraesCS3A02G507600.1;TraesCS3B02G576000.1;TraesCS3D02G515200.1	TraesCS3A02G507600.1;TraesCS3B02G576000.1;TraesCS3D02G515200.1	1.13785	1.13785	0.0557958	0.0485862	28	NaN	pep	chromosome:IWGSC:3A:728987690:728990420:-1 gene:TraesCS3A02G507600 transcript:TraesCS3A02G507600.1 gene_biotype:protein_coding transcript_biotype:protein_coding description:Ubiquitin-fold modifier 1 [Source:UniProtKB/TrEMBL;Acc:A0A1D5VFL9];chromosome:IWGSC:3B:806067138:806081792:-1 gene:TraesCS3B02G576000 transcript:TraesCS3B02G576000.1 gene_biotype:protein_coding transcript_biotype:protein_coding description:Ubiquitin-fold modifier 1 [Source:UniProtKB/TrEMBL;Acc:A0A080YTZ8];chromosome:IWGSC:3D:598882397:598885014:-1 gene:TraesCS3D02G515200 transcript:TraesCS3D02G515200.1 gene_biotype:protein_coding transcript_biotype:protein_coding description:Ubiquitin-fold modifier 1 [Source:UniProtKB/TrEMBL;Acc:A0A1D5WDH8]	NaN	1	120.053	2.20053	full-UR-50Hum	half-UR-100Hum	NaN	NaN	NaN
full-UR-200Hum / 0-UR-400Hum	TraesCS2A02G501900	AT4G17190	TraesCS2A02G501900.1;TraesCS2B02G530100.1;TraesCS2D02G502400.1	TraesCS2A02G501900.1;TraesCS2B02G530100.1;TraesCS2D02G502400.1	1.1378	1.1378	1.48515e-07	1.7445e-06	34	NaN	pep	chromosome:IWGSC:2A:729852393:729858636:1 gene:TraesCS2A02G501900 transcript:TraesCS2A02G501900.1 gene_biotype:protein_coding transcript_biotype:protein_coding;chromosome:IWGSC:2B:724754847:724758478:1 gene:TraesCS2B02G530100 transcript:TraesCS2B02G530100.1 gene_biotype:protein_coding transcript_biotype:protein_coding;chromosome:IWGSC:2D:596203285:596209470:1 gene:TraesCS2D02G502400 transcript:TraesCS2D02G502400.1 gene_biotype:protein_coding transcript_biotype:protein_coding	NaN	4	120.046	2.20046	full-UR-200Hum	0-UR-400Hum	NaN	NaN	NaN
half-UR-NoHum / 0-UR-100Hum	TraesCS5A02G031000	0	TraesCS5A02G031000.1.cds1	TraesCS5A02G031000.1.cds1	1.1378	1.1378	0.0191327	0.0209327	17	NaN	pep	chromosome:IWGSC:5A:28664575:28665438:1 gene:TraesCS5A02G031000 transcript:TraesCS5A02G031000.1 gene_biotype:protein_coding transcript_biotype:protein_coding	NaN	1	120.045	2.20045	half-UR-NoHum	0-UR-100Hum	NaN	NaN	NaN
full-UR-400Hum / 0-UR-200Hum	TraesCS5A02G086700	AT2G32500	TraesCS5A02G086700.1;TraesCS5A02G086700.2;TraesCS5A02G086700.3;TraesCS5B02G092600.1;TraesCS5B02G092600.2;TraesCS5D02G100200.1;TraesCS5D02G100200.2	TraesCS5A02G086700.1;TraesCS5A02G086700.2;TraesCS5A02G086700.3;TraesCS5B02G092600.1;TraesCS5B02G092600.2;TraesCS5D02G100200.1;TraesCS5D02G100200.2	1.1378	1.1378	4.06663e-05	0.000148696	32	NaN	pep	chromosome:IWGSC:5A:115616309:115619635:-1 gene:TraesCS5A02G086700 transcript:TraesCS5A02G086700.1 gene_biotype:protein_coding transcript_biotype:protein_coding;chromosome:IWGSC:5A:115616309:115619635:-1 gene:TraesCS5A02G086700 transcript:TraesCS5A02G086700.2 gene_biotype:protein_coding transcript_biotype:protein_coding;chromosome:IWGSC:5A:115616309:115619635:-1 gene:TraesCS5A02G086700 transcript:TraesCS5A02G086700.3 gene_biotype:protein_coding transcript_biotype:protein_coding;chromosome:IWGSC:5B:121554358:121556888:-1 gene:TraesCS5B02G092600 transcript:TraesCS5B02G092600.1 gene_biotype:protein_coding transcript_biotype:protein_coding;chromosome:IWGSC:5B:121555644:121556888:-1 gene:TraesCS5B02G092600 transcript:TraesCS5B02G092600.2 gene_biotype:protein_coding transcript_biotype:protein_coding;chromosome:IWGSC:5D:112697558:112700039:-1 gene:TraesCS5D02G100200 transcript:TraesCS5D02G100200.1 gene_biotype:protein_coding transcript_biotype:protein_coding;chromosome:IWGSC:5D:112698781:112700039:-1 gene:TraesCS5D02G100200 transcript:TraesCS5D02G100200.2 gene_biotype:protein_coding transcript_biotype:protein_coding	NaN	1	120.045	2.20045	full-UR-400Hum	0-UR-200Hum	NaN	NaN	NaN
full-UR-NoHum / half-UR-200Hum	TraesCS6B02G187100	0	TraesCS6B02G187100.1	TraesCS6B02G187100.1	1.13778	1.13778	0.00193391	0.00334455	18	NaN	pep	chromosome:IWGSC:6B:213394300:213399755:1 gene:TraesCS6B02G187100 transcript:TraesCS6B02G187100.1 gene_biotype:protein_coding transcript_biotype:protein_coding	NaN	1	120.043	2.20043	full-UR-NoHum	half-UR-200Hum	NaN	NaN	NaN
0-UR-200Hum / 0-UR-100Hum	TraesCS4A02G068200	AT4G27670	TraesCS4A02G068200.1	TraesCS4A02G068200.1	1.13778	1.13778	0.0501303	0.0446883	34	NaN	pep	chromosome:IWGSC:4A:66608835:66609979:-1 gene:TraesCS4A02G068200 transcript:TraesCS4A02G068200.1 gene_biotype:protein_coding transcript_biotype:protein_coding	NaN	9	120.042	2.20042	0-UR-200Hum	0-UR-100Hum	NaN	NaN	NaN
full-UR-50Hum / full-UR-NoHum	TraesCS3A02G332400	AT3G17930	TraesCS3A02G332400.1;TraesCS3B02G362500.1;TraesCS3B02G362500.2;TraesCS3D02G325900.1	TraesCS3A02G332400.1;TraesCS3B02G362500.1;TraesCS3B02G362500.2;TraesCS3D02G325900.1	1.13777	1.13777	3.04708e-05	0.000118082	36	NaN	pep	chromosome:IWGSC:3A:577064711:577065990:-1 gene:TraesCS3A02G332400 transcript:TraesCS3A02G332400.1 gene_biotype:protein_coding transcript_biotype:protein_coding;chromosome:IWGSC:3B:574265037:574266347:-1 gene:TraesCS3B02G362500 transcript:TraesCS3B02G362500.1 gene_biotype:protein_coding transcript_biotype:protein_coding;chromosome:IWGSC:3B:574265037:574266347:-1 gene:TraesCS3B02G362500 transcript:TraesCS3B02G362500.2 gene_biotype:protein_coding transcript_biotype:protein_coding;chromosome:IWGSC:3D:438469592:438470664:-1 gene:TraesCS3D02G325900 transcript:TraesCS3D02G325900.1 gene_biotype:protein_coding transcript_biotype:protein_coding	NaN	3	120.041	2.20041	full-UR-50Hum	full-UR-NoHum	NaN	NaN	NaN
half-UR-NoHum / 0-UR-200Hum	TraesCS2B02G235100	AT3G60240	TraesCS2B02G235100.1	TraesCS2B02G235100.1	1.13777	1.13777	0.000978629	0.001929	31	NaN	pep	chromosome:IWGSC:2B:234632323:234640543:-1 gene:TraesCS2B02G235100 transcript:TraesCS2B02G235100.1 gene_biotype:protein_coding transcript_biotype:protein_coding	NaN	3	120.041	2.20041	half-UR-NoHum	0-UR-200Hum	NaN	NaN	NaN
half-UR-100Hum / 0-UR-50Hum	TraesCS5A02G169600	AT2G04350	TraesCS5A02G169600.1;TraesCS5B02G166400.1;TraesCS5D02G174000.1	TraesCS5A02G169600.1;TraesCS5B02G166400.1;TraesCS5D02G174000.1	1.13777	1.13777	0.012459	0.0148862	22	NaN	pep	chromosome:IWGSC:5A:362175073:362191053:-1 gene:TraesCS5A02G169600 transcript:TraesCS5A02G169600.1 gene_biotype:protein_coding transcript_biotype:protein_coding description:Long chain acyl-CoA synthetase 8 [Source:Projected from Arabidopsis thaliana (AT2G04350) UniProtKB/Swiss-Prot;Acc:Q9SJD4];chromosome:IWGSC:5B:308556184:308567925:-1 gene:TraesCS5B02G166400 transcript:TraesCS5B02G166400.1 gene_biotype:protein_coding transcript_biotype:protein_coding;chromosome:IWGSC:5D:272360643:272372551:-1 gene:TraesCS5D02G174000 transcript:TraesCS5D02G174000.1 gene_biotype:protein_coding transcript_biotype:protein_coding description:Long chain acyl-CoA synthetase 8 [Source:Projected from Arabidopsis thaliana (AT2G04350) UniProtKB/Swiss-Prot;Acc:Q9SJD4]	NaN	2	120.041	2.20041	half-UR-100Hum	0-UR-50Hum	NaN	NaN	NaN
full-UR-NoHum / 0-UR-200Hum	TraesCS3A02G510900	0	TraesCS3A02G510900.1.cds1;TraesCS3D02G518200.1.cds1	TraesCS3A02G510900.1.cds1;TraesCS3D02G518200.1.cds1	1.13776	1.13776	3.0956e-09	8.60817e-08	34	NaN	pep	chromosome:IWGSC:3A:730655537:730657018:-1 gene:TraesCS3A02G510900 transcript:TraesCS3A02G510900.1 gene_biotype:protein_coding transcript_biotype:protein_coding description:Peroxidase [Source:UniProtKB/TrEMBL;Acc:A0A1D6D7R5];chromosome:IWGSC:3D:600819763:600820839:-1 gene:TraesCS3D02G518200 transcript:TraesCS3D02G518200.1 gene_biotype:protein_coding transcript_biotype:protein_coding description:Peroxidase [Source:UniProtKB/TrEMBL;Acc:A0A341TCL8]	NaN	3	120.039	2.20039	full-UR-NoHum	0-UR-200Hum	NaN	NaN	NaN
half-UR-NoHum / 0-UR-50Hum	TraesCS3A02G084500	AT3G27110	TraesCS3A02G084500.1;TraesCS3A02G084500.2;TraesCS3B02G099400.1;TraesCS3B02G099400.2;TraesCS3D02G084400.1;TraesCS3D02G084400.2	TraesCS3A02G084500.1;TraesCS3A02G084500.2;TraesCS3B02G099400.1;TraesCS3B02G099400.2;TraesCS3D02G084400.1;TraesCS3D02G084400.2	1.13771	1.13771	0.00119188	0.00226159	36	NaN	pep	chromosome:IWGSC:3A:54661648:54663778:-1 gene:TraesCS3A02G084500 transcript:TraesCS3A02G084500.1 gene_biotype:protein_coding transcript_biotype:protein_coding;chromosome:IWGSC:3A:54661648:54663778:-1 gene:TraesCS3A02G084500 transcript:TraesCS3A02G084500.2 gene_biotype:protein_coding transcript_biotype:protein_coding;chromosome:IWGSC:3B:66579716:66581682:-1 gene:TraesCS3B02G099400 transcript:TraesCS3B02G099400.1 gene_biotype:protein_coding transcript_biotype:protein_coding;chromosome:IWGSC:3B:66580236:66581682:-1 gene:TraesCS3B02G099400 transcript:TraesCS3B02G099400.2 gene_biotype:protein_coding transcript_biotype:protein_coding;chromosome:IWGSC:3D:42735482:42737971:-1 gene:TraesCS3D02G084400 transcript:TraesCS3D02G084400.1 gene_biotype:protein_coding transcript_biotype:protein_coding;chromosome:IWGSC:3D:42736083:42737971:-1 gene:TraesCS3D02G084400 transcript:TraesCS3D02G084400.2 gene_biotype:protein_coding transcript_biotype:protein_coding	NaN	2	120.032	2.20032	half-UR-NoHum	0-UR-50Hum	NaN	NaN	NaN
0-UR-200Hum / 0-UR-NoHum	TraesCS6B02G159400	AT3G54340	TraesCS6B02G159400.1;TraesCS6D02G120900.1	TraesCS6B02G159400.1;TraesCS6D02G120900.1	1.1377	1.1377	0.0151622	0.017398	26	NaN	pep	chromosome:IWGSC:6B:162566837:162569258:1 gene:TraesCS6B02G159400 transcript:TraesCS6B02G159400.1 gene_biotype:protein_coding transcript_biotype:protein_coding;chromosome:IWGSC:6D:85911107:85913108:1 gene:TraesCS6D02G120900 transcript:TraesCS6D02G120900.1 gene_biotype:protein_coding transcript_biotype:protein_coding	NaN	1	120.03	2.2003	0-UR-200Hum	0-UR-NoHum	NaN	NaN	NaN
full-UR-50Hum / full-UR-NoHum	TraesCS1A02G194700	AT3G02930	TraesCS1A02G194700.1;TraesCS1A02G194700.2;TraesCS1A02G194700.3	TraesCS1A02G194700.1;TraesCS1A02G194700.2;TraesCS1A02G194700.3	1.13768	1.13768	0.0281823	0.028424	12	NaN	pep	chromosome:IWGSC:1A:351859608:351863846:-1 gene:TraesCS1A02G194700 transcript:TraesCS1A02G194700.1 gene_biotype:protein_coding transcript_biotype:protein_coding;chromosome:IWGSC:1A:351859608:351863846:-1 gene:TraesCS1A02G194700 transcript:TraesCS1A02G194700.2 gene_biotype:protein_coding transcript_biotype:protein_coding;chromosome:IWGSC:1A:351859608:351863846:-1 gene:TraesCS1A02G194700 transcript:TraesCS1A02G194700.3 gene_biotype:protein_coding transcript_biotype:protein_coding	NaN	2	120.027	2.20027	full-UR-50Hum	full-UR-NoHum	NaN	NaN	NaN
half-UR-200Hum / 0-UR-50Hum	TraesCS2D02G107600	0	TraesCS2D02G107600.1	TraesCS2D02G107600.1	1.13767	1.13767	0.00117822	0.00224129	33	NaN	pep	chromosome:IWGSC:2D:59727020:59728494:1 gene:TraesCS2D02G107600 transcript:TraesCS2D02G107600.1 gene_biotype:protein_coding transcript_biotype:protein_coding description:Peroxidase [Source:UniProtKB/TrEMBL;Acc:W5C5X0]	NaN	3	120.025	2.20025	half-UR-200Hum	0-UR-50Hum	NaN	NaN	NaN
half-UR-100Hum / 0-UR-200Hum	TraesCS4A02G217900	AT1G10950	TraesCS4A02G217900.1;TraesCS4B02G096600.1;TraesCS4D02G093000.1	TraesCS4A02G217900.1;TraesCS4B02G096600.1;TraesCS4D02G093000.1	1.13761	1.13761	0.000378887	0.000896499	28	NaN	pep	chromosome:IWGSC:4A:518822484:518829640:1 gene:TraesCS4A02G217900 transcript:TraesCS4A02G217900.1 gene_biotype:protein_coding transcript_biotype:protein_coding description:Transmembrane 9 superfamily member [Source:UniProtKB/TrEMBL;Acc:W5DQA8];chromosome:IWGSC:4B:100844615:100850479:1 gene:TraesCS4B02G096600 transcript:TraesCS4B02G096600.1 gene_biotype:protein_coding transcript_biotype:protein_coding description:Transmembrane 9 superfamily member [Source:UniProtKB/TrEMBL;Acc:W5EAQ3];chromosome:IWGSC:4D:68421890:68427970:1 gene:TraesCS4D02G093000 transcript:TraesCS4D02G093000.1 gene_biotype:protein_coding transcript_biotype:protein_coding description:Transmembrane 9 superfamily member [Source:UniProtKB/TrEMBL;Acc:A0A341UQ77]	NaN	1	120.017	2.20017	half-UR-100Hum	0-UR-200Hum	NaN	NaN	NaN
half-UR-50Hum / 0-UR-NoHum	TraesCS7A02G247900	AT1G12970	TraesCS7A02G247900.1;TraesCS7A02G247900.2;TraesCS7A02G247900.3;TraesCS7B02G143600.1;TraesCS7B02G143600.2;TraesCS7B02G143600.3	TraesCS7A02G247900.1;TraesCS7A02G247900.2;TraesCS7A02G247900.3;TraesCS7B02G143600.1;TraesCS7B02G143600.2;TraesCS7B02G143600.3	1.1376	1.1376	0.000878197	0.00176774	20	NaN	pep	chromosome:IWGSC:7A:229020937:229029595:-1 gene:TraesCS7A02G247900 transcript:TraesCS7A02G247900.1 gene_biotype:protein_coding transcript_biotype:protein_coding;chromosome:IWGSC:7A:229020937:229029595:-1 gene:TraesCS7A02G247900 transcript:TraesCS7A02G247900.2 gene_biotype:protein_coding transcript_biotype:protein_coding;chromosome:IWGSC:7A:229026936:229029595:-1 gene:TraesCS7A02G247900 transcript:TraesCS7A02G247900.3 gene_biotype:protein_coding transcript_biotype:protein_coding;chromosome:IWGSC:7B:184336381:184339242:1 gene:TraesCS7B02G143600 transcript:TraesCS7B02G143600.1 gene_biotype:protein_coding transcript_biotype:protein_coding;chromosome:IWGSC:7B:184336381:184340220:1 gene:TraesCS7B02G143600 transcript:TraesCS7B02G143600.2 gene_biotype:protein_coding transcript_biotype:protein_coding;chromosome:IWGSC:7B:184336381:184340220:1 gene:TraesCS7B02G143600 transcript:TraesCS7B02G143600.3 gene_biotype:protein_coding transcript_biotype:protein_coding	NaN	1	120.015	2.20015	half-UR-50Hum	0-UR-NoHum	NaN	NaN	NaN
full-UR-200Hum / full-UR-NoHum	TraesCS5D02G550100	0	TraesCS5D02G550100.1;TraesCS5D02G550100.2	TraesCS5D02G550100.1;TraesCS5D02G550100.2	1.1376	1.1376	3.12589e-06	1.91866e-05	36	NaN	pep	chromosome:IWGSC:5D:556874874:556878041:-1 gene:TraesCS5D02G550100 transcript:TraesCS5D02G550100.1 gene_biotype:protein_coding transcript_biotype:protein_coding;chromosome:IWGSC:5D:556874874:556878041:-1 gene:TraesCS5D02G550100 transcript:TraesCS5D02G550100.2 gene_biotype:protein_coding transcript_biotype:protein_coding	NaN	13	120.014	2.20014	full-UR-200Hum	full-UR-NoHum	NaN	NaN	NaN
full-UR-50Hum / 0-UR-NoHum	TraesCS3D02G182500	AT5G03430	TraesCS3D02G182500.1	TraesCS3D02G182500.1	1.13757	1.13757	0.000917975	0.00183148	23	NaN	pep	chromosome:IWGSC:3D:166517137:166524054:-1 gene:TraesCS3D02G182500 transcript:TraesCS3D02G182500.1 gene_biotype:protein_coding transcript_biotype:protein_coding	NaN	2	120.01	2.2001	full-UR-50Hum	0-UR-NoHum	NaN	NaN	NaN
full-UR-400Hum / half-UR-NoHum	TraesCS4D02G001300	AT3G29590	TraesCS4D02G001300.1.cds1	TraesCS4D02G001300.1.cds1	1.13755	1.13755	0.028438	0.0286246	20	NaN	pep	chromosome:IWGSC:4D:762065:764320:-1 gene:TraesCS4D02G001300 transcript:TraesCS4D02G001300.1 gene_biotype:protein_coding transcript_biotype:protein_coding	NaN	1	120.007	2.20007	full-UR-400Hum	half-UR-NoHum	NaN	NaN	NaN
0-UR-100Hum / 0-UR-NoHum	TraesCS3A02G438000	AT5G43280	TraesCS3A02G438000.1;TraesCS3B02G472000.1;TraesCS3B02G472000.2;TraesCS3D02G430300.1;TraesCS3D02G430300.2	TraesCS3A02G438000.1;TraesCS3B02G472000.1;TraesCS3B02G472000.2;TraesCS3D02G430300.1;TraesCS3D02G430300.2	1.13739	1.13739	0.00188513	0.003275	22	NaN	pep	chromosome:IWGSC:3A:681398865:681401224:1 gene:TraesCS3A02G438000 transcript:TraesCS3A02G438000.1 gene_biotype:protein_coding transcript_biotype:protein_coding;chromosome:IWGSC:3B:720265674:720268035:1 gene:TraesCS3B02G472000 transcript:TraesCS3B02G472000.1 gene_biotype:protein_coding transcript_biotype:protein_coding description:Delta(3,5)-Delta(2,4)-dienoyl-CoA isomerase, peroxisomal [Source:Projected from Arabidopsis thaliana (AT5G43280) UniProtKB/Swiss-Prot;Acc:Q9FHR8];chromosome:IWGSC:3B:720265674:720268035:1 gene:TraesCS3B02G472000 transcript:TraesCS3B02G472000.2 gene_biotype:protein_coding transcript_biotype:protein_coding description:Delta(3,5)-Delta(2,4)-dienoyl-CoA isomerase, peroxisomal [Source:Projected from Arabidopsis thaliana (AT5G43280) UniProtKB/Swiss-Prot;Acc:Q9FHR8];chromosome:IWGSC:3D:544444471:544446862:1 gene:TraesCS3D02G430300 transcript:TraesCS3D02G430300.1 gene_biotype:protein_coding transcript_biotype:protein_coding;chromosome:IWGSC:3D:544444471:544446862:1 gene:TraesCS3D02G430300 transcript:TraesCS3D02G430300.2 gene_biotype:protein_coding transcript_biotype:protein_coding	NaN	2	119.983	2.19983	0-UR-100Hum	0-UR-NoHum	NaN	NaN	NaN
full-UR-100Hum / half-UR-200Hum	TraesCS7A02G298600	0	TraesCS7A02G298600.1;TraesCS7B02G188400.2;TraesCS7D02G294300.1	TraesCS7A02G298600.1;TraesCS7B02G188400.2;TraesCS7D02G294300.1	1.13732	1.13732	0.00032626	0.000794362	32	NaN	pep	chromosome:IWGSC:7A:404469035:404475782:1 gene:TraesCS7A02G298600 transcript:TraesCS7A02G298600.1 gene_biotype:protein_coding transcript_biotype:protein_coding description:MLG (mixed-linkage glucan) synthase, Biosynthesis of MLG (cell wall polysaccharide [Source: Projected from Oryza sativa (Os08g0160500)];chromosome:IWGSC:7B:319852376:319859140:-1 gene:TraesCS7B02G188400 transcript:TraesCS7B02G188400.2 gene_biotype:protein_coding transcript_biotype:protein_coding description:MLG (mixed-linkage glucan) synthase, Biosynthesis of MLG (cell wall polysaccharide [Source: Projected from Oryza sativa (Os08g0160500)];chromosome:IWGSC:7D:366446960:366453464:1 gene:TraesCS7D02G294300 transcript:TraesCS7D02G294300.1 gene_biotype:protein_coding transcript_biotype:protein_coding description:CslF6 [Source:UniProtKB/TrEMBL;Acc:A0A0R6UPC9]	NaN	1	119.973	2.19973	full-UR-100Hum	half-UR-200Hum	NaN	NaN	NaN
full-UR-400Hum / 0-UR-400Hum	TraesCS5A02G027400	0	TraesCS5A02G027400.1	TraesCS5A02G027400.1	1.13729	1.13729	0.000343799	0.000828891	32	NaN	pep	chromosome:IWGSC:5A:22976211:22985551:1 gene:TraesCS5A02G027400 transcript:TraesCS5A02G027400.1 gene_biotype:protein_coding transcript_biotype:protein_coding description:MBD6-5AS [Source:UniProtKB/TrEMBL;Acc:A0A125RLL8]	NaN	1	119.968	2.19968	full-UR-400Hum	0-UR-400Hum	NaN	NaN	NaN
0-UR-200Hum / 0-UR-NoHum	TraesCS2A02G540200	AT5G50100	TraesCS2A02G540200.1;TraesCS2B02G570600.1;TraesCS2D02G541900.1	TraesCS2A02G540200.1;TraesCS2B02G570600.1;TraesCS2D02G541900.1	1.13727	1.13727	0.00803322	0.0104846	32	NaN	pep	chromosome:IWGSC:2A:752281361:752285157:1 gene:TraesCS2A02G540200 transcript:TraesCS2A02G540200.1 gene_biotype:protein_coding transcript_biotype:protein_coding;chromosome:IWGSC:2B:760990911:760994507:1 gene:TraesCS2B02G570600 transcript:TraesCS2B02G570600.1 gene_biotype:protein_coding transcript_biotype:protein_coding;chromosome:IWGSC:2D:620546414:620550871:1 gene:TraesCS2D02G541900 transcript:TraesCS2D02G541900.1 gene_biotype:protein_coding transcript_biotype:protein_coding	NaN	1	119.965	2.19965	0-UR-200Hum	0-UR-NoHum	NaN	NaN	NaN
half-UR-400Hum / 0-UR-50Hum	TraesCS2A02G108600	0	TraesCS2A02G108600.1;TraesCS2B02G126200.1;TraesCS2D02G108500.1	TraesCS2A02G108600.1;TraesCS2B02G126200.1;TraesCS2D02G108500.1	1.13712	1.13712	1.58476e-08	3.05689e-07	36	NaN	pep	chromosome:IWGSC:2A:60710672:60711807:-1 gene:TraesCS2A02G108600 transcript:TraesCS2A02G108600.1 gene_biotype:protein_coding transcript_biotype:protein_coding description:Peroxidase [Source:UniProtKB/TrEMBL;Acc:A0A341PUX5];chromosome:IWGSC:2B:94223608:94225059:-1 gene:TraesCS2B02G126200 transcript:TraesCS2B02G126200.1 gene_biotype:protein_coding transcript_biotype:protein_coding description:Peroxidase [Source:UniProtKB/TrEMBL;Acc:A0A1D5UAY9];chromosome:IWGSC:2D:60137542:60139025:-1 gene:TraesCS2D02G108500 transcript:TraesCS2D02G108500.1 gene_biotype:protein_coding transcript_biotype:protein_coding description:Peroxidase [Source:UniProtKB/TrEMBL;Acc:A0A341R632]	NaN	1	119.941	2.19941	half-UR-400Hum	0-UR-50Hum	NaN	NaN	NaN
full-UR-50Hum / 0-UR-50Hum	TraesCS2A02G421600	0	TraesCS2A02G421600.1;TraesCS2A02G421700.1;TraesCS2A02G421800.1;TraesCS2A02G421900.1	TraesCS2A02G421600.1;TraesCS2A02G421700.1;TraesCS2A02G421800.1;TraesCS2A02G421900.1	1.13709	1.13709	1.07306e-08	2.25727e-07	33	NaN	pep	chromosome:IWGSC:2A:677068322:677069456:-1 gene:TraesCS2A02G421600 transcript:TraesCS2A02G421600.1 gene_biotype:protein_coding transcript_biotype:protein_coding;chromosome:IWGSC:2A:677100263:677101397:-1 gene:TraesCS2A02G421700 transcript:TraesCS2A02G421700.1 gene_biotype:protein_coding transcript_biotype:protein_coding;chromosome:IWGSC:2A:677156334:677157552:-1 gene:TraesCS2A02G421800 transcript:TraesCS2A02G421800.1 gene_biotype:protein_coding transcript_biotype:protein_coding;chromosome:IWGSC:2A:677171537:677172671:-1 gene:TraesCS2A02G421900 transcript:TraesCS2A02G421900.1 gene_biotype:protein_coding transcript_biotype:protein_coding	NaN	1	119.937	2.19937	full-UR-50Hum	0-UR-50Hum	NaN	NaN	NaN
full-UR-50Hum / half-UR-50Hum	TraesCS3B02G166900	AT1G78460	TraesCS3B02G166900.1	TraesCS3B02G166900.1	1.13696	1.13696	0.0146988	0.0169689	32	NaN	pep	chromosome:IWGSC:3B:166714941:166715756:-1 gene:TraesCS3B02G166900 transcript:TraesCS3B02G166900.1 gene_biotype:protein_coding transcript_biotype:protein_coding	NaN	2	119.917	2.19917	full-UR-50Hum	half-UR-50Hum	NaN	NaN	NaN
half-UR-100Hum / 0-UR-100Hum	TraesCS7B02G050300	0	TraesCS7B02G050300.1	TraesCS7B02G050300.1	1.13693	1.13693	5.7828e-09	1.39746e-07	36	NaN	pep	chromosome:IWGSC:7B:51764860:51765618:1 gene:TraesCS7B02G050300 transcript:TraesCS7B02G050300.1 gene_biotype:protein_coding transcript_biotype:protein_coding description:Histone H2A [Source:UniProtKB/TrEMBL;Acc:A0A341YNW3]	NaN	1	119.913	2.19913	half-UR-100Hum	0-UR-100Hum	NaN	NaN	NaN
full-UR-400Hum / full-UR-NoHum	TraesCS7D02G328300	AT4G37980	TraesCS7D02G328300.1;TraesCS7D02G328300.2	TraesCS7D02G328300.1;TraesCS7D02G328300.2	1.13692	1.13692	0.000267778	0.000677751	26	NaN	pep	chromosome:IWGSC:7D:419765439:419768858:1 gene:TraesCS7D02G328300 transcript:TraesCS7D02G328300.1 gene_biotype:protein_coding transcript_biotype:protein_coding;chromosome:IWGSC:7D:419765439:419768965:1 gene:TraesCS7D02G328300 transcript:TraesCS7D02G328300.2 gene_biotype:protein_coding transcript_biotype:protein_coding	NaN	4	119.911	2.19911	full-UR-400Hum	full-UR-NoHum	NaN	NaN	NaN
half-UR-50Hum / 0-UR-50Hum	TraesCS1A02G227300	AT3G51550	TraesCS1A02G227300.1.cds1;TraesCS1B02G241400.1.cds1;TraesCS1D02G228900.1.cds1;TraesCS4A02G133800.1.cds1;TraesCS4B02G171100.1.cds1;TraesCS4D02G173100.1.cds1	TraesCS1A02G227300.1.cds1;TraesCS1B02G241400.1.cds1;TraesCS1D02G228900.1.cds1;TraesCS4A02G133800.1.cds1;TraesCS4B02G171100.1.cds1;TraesCS4D02G173100.1.cds1	1.13677	1.13677	0.000427543	0.000987716	36	NaN	pep	chromosome:IWGSC:1A:398050209:398053648:1 gene:TraesCS1A02G227300 transcript:TraesCS1A02G227300.1 gene_biotype:protein_coding transcript_biotype:protein_coding;chromosome:IWGSC:1B:429001853:429008583:1 gene:TraesCS1B02G241400 transcript:TraesCS1B02G241400.1 gene_biotype:protein_coding transcript_biotype:protein_coding;chromosome:IWGSC:1D:316856414:316860022:1 gene:TraesCS1D02G228900 transcript:TraesCS1D02G228900.1 gene_biotype:protein_coding transcript_biotype:protein_coding;chromosome:IWGSC:4A:181707588:181710961:1 gene:TraesCS4A02G133800 transcript:TraesCS4A02G133800.1 gene_biotype:protein_coding transcript_biotype:protein_coding;chromosome:IWGSC:4B:374625795:374630244:-1 gene:TraesCS4B02G171100 transcript:TraesCS4B02G171100.1 gene_biotype:protein_coding transcript_biotype:protein_coding;chromosome:IWGSC:4D:301005807:301009287:-1 gene:TraesCS4D02G173100 transcript:TraesCS4D02G173100.1 gene_biotype:protein_coding transcript_biotype:protein_coding	NaN	1	119.889	2.19889	half-UR-50Hum	0-UR-50Hum	NaN	NaN	NaN
full-UR-400Hum / half-UR-NoHum	TraesCS3A02G490300	AT3G27890	TraesCS3A02G490300.1;TraesCS3D02G496200.1	TraesCS3A02G490300.1;TraesCS3D02G496200.1	1.13677	1.13677	0.000222048	0.000582094	20	NaN	pep	chromosome:IWGSC:3A:717903102:717905777:-1 gene:TraesCS3A02G490300 transcript:TraesCS3A02G490300.1 gene_biotype:protein_coding transcript_biotype:protein_coding;chromosome:IWGSC:3D:588026120:588028776:-1 gene:TraesCS3D02G496200 transcript:TraesCS3D02G496200.1 gene_biotype:protein_coding transcript_biotype:protein_coding	NaN	1	119.888	2.19888	full-UR-400Hum	half-UR-NoHum	NaN	NaN	NaN
half-UR-400Hum / half-UR-100Hum	TraesCS5A02G030100	0	TraesCS5A02G030100.1	TraesCS5A02G030100.1	1.13674	1.13674	0.0023669	0.00393206	23	NaN	pep	chromosome:IWGSC:5A:26143811:26145635:-1 gene:TraesCS5A02G030100 transcript:TraesCS5A02G030100.1 gene_biotype:protein_coding transcript_biotype:protein_coding	NaN	1	119.883	2.19883	half-UR-400Hum	half-UR-100Hum	NaN	NaN	NaN
full-UR-400Hum / half-UR-NoHum	TraesCS5A02G370000	0	TraesCS5A02G370000.1;TraesCS5B02G372300.1;TraesCS5D02G379500.1	TraesCS5A02G370000.1;TraesCS5B02G372300.1;TraesCS5D02G379500.1	1.13661	1.13661	0.00123256	0.00232405	24	NaN	pep	chromosome:IWGSC:5A:569698651:569701902:1 gene:TraesCS5A02G370000 transcript:TraesCS5A02G370000.1 gene_biotype:protein_coding transcript_biotype:protein_coding;chromosome:IWGSC:5B:550374566:550377964:1 gene:TraesCS5B02G372300 transcript:TraesCS5B02G372300.1 gene_biotype:protein_coding transcript_biotype:protein_coding;chromosome:IWGSC:5D:450520794:450525672:1 gene:TraesCS5D02G379500 transcript:TraesCS5D02G379500.1 gene_biotype:protein_coding transcript_biotype:protein_coding	NaN	1	119.864	2.19864	full-UR-400Hum	half-UR-NoHum	NaN	NaN	NaN
0-UR-400Hum / 0-UR-NoHum	TraesCS2A02G462200	0	TraesCS2A02G462200.1	TraesCS2A02G462200.1	1.13659	1.13659	1.73472e-05	7.53772e-05	32	NaN	pep	chromosome:IWGSC:2A:707796451:707797349:1 gene:TraesCS2A02G462200 transcript:TraesCS2A02G462200.1 gene_biotype:protein_coding transcript_biotype:protein_coding	NaN	1	119.861	2.19861	0-UR-400Hum	0-UR-NoHum	NaN	NaN	NaN
full-UR-200Hum / 0-UR-NoHum	TraesCS4A02G008700	AT2G26280	TraesCS4A02G008700.1;TraesCS4A02G008700.2;TraesCS4A02G008700.3;TraesCS4A02G008700.4;TraesCS4A02G008700.5;TraesCS4B02G296300.1;TraesCS4B02G296300.3;TraesCS4B02G296300.4;TraesCS4B02G296300.5;TraesCS4B02G296300.6;TraesCS4D02G295000.1;TraesCS4D02G295000.2;TraesCS4D02G295000.5;TraesCS4D02G295000.6;TraesCS4D02G295000.7	TraesCS4A02G008700.1;TraesCS4A02G008700.2;TraesCS4A02G008700.3;TraesCS4A02G008700.4;TraesCS4A02G008700.5;TraesCS4B02G296300.1;TraesCS4B02G296300.3;TraesCS4B02G296300.4;TraesCS4B02G296300.5;TraesCS4B02G296300.6;TraesCS4D02G295000.1;TraesCS4D02G295000.2;TraesCS4D02G295000.5;TraesCS4D02G295000.6;TraesCS4D02G295000.7	1.13657	1.13657	6.23539e-05	0.000209818	14	NaN	pep	chromosome:IWGSC:4A:5221366:5228932:-1 gene:TraesCS4A02G008700 transcript:TraesCS4A02G008700.1 gene_biotype:protein_coding transcript_biotype:protein_coding;chromosome:IWGSC:4A:5221366:5228932:-1 gene:TraesCS4A02G008700 transcript:TraesCS4A02G008700.2 gene_biotype:protein_coding transcript_biotype:protein_coding;chromosome:IWGSC:4A:5221366:5228932:-1 gene:TraesCS4A02G008700 transcript:TraesCS4A02G008700.3 gene_biotype:protein_coding transcript_biotype:protein_coding;chromosome:IWGSC:4A:5221366:5228932:-1 gene:TraesCS4A02G008700 transcript:TraesCS4A02G008700.4 gene_biotype:protein_coding transcript_biotype:protein_coding;chromosome:IWGSC:4A:5221366:5228932:-1 gene:TraesCS4A02G008700 transcript:TraesCS4A02G008700.5 gene_biotype:protein_coding transcript_biotype:protein_coding;chromosome:IWGSC:4B:581898624:581906308:1 gene:TraesCS4B02G296300 transcript:TraesCS4B02G296300.1 gene_biotype:protein_coding transcript_biotype:protein_coding;chromosome:IWGSC:4B:581898657:581906308:1 gene:TraesCS4B02G296300 transcript:TraesCS4B02G296300.3 gene_biotype:protein_coding transcript_biotype:protein_coding;chromosome:IWGSC:4B:581898624:581906308:1 gene:TraesCS4B02G296300 transcript:TraesCS4B02G296300.4 gene_biotype:protein_coding transcript_biotype:protein_coding;chromosome:IWGSC:4B:581898624:581906308:1 gene:TraesCS4B02G296300 transcript:TraesCS4B02G296300.5 gene_biotype:protein_coding transcript_biotype:protein_coding;chromosome:IWGSC:4B:581898624:581906308:1 gene:TraesCS4B02G296300 transcript:TraesCS4B02G296300.6 gene_biotype:protein_coding transcript_biotype:protein_coding;chromosome:IWGSC:4D:465119025:465126201:1 gene:TraesCS4D02G295000 transcript:TraesCS4D02G295000.1 gene_biotype:protein_coding transcript_biotype:protein_coding;chromosome:IWGSC:4D:465119278:465126201:1 gene:TraesCS4D02G295000 transcript:TraesCS4D02G295000.2 gene_biotype:protein_coding transcript_biotype:protein_coding;chromosome:IWGSC:4D:465119025:465126201:1 gene:TraesCS4D02G295000 transcript:TraesCS4D02G295000.5 gene_biotype:protein_coding transcript_biotype:protein_coding;chromosome:IWGSC:4D:465119025:465126201:1 gene:TraesCS4D02G295000 transcript:TraesCS4D02G295000.6 gene_biotype:protein_coding transcript_biotype:protein_coding;chromosome:IWGSC:4D:465119114:465126201:1 gene:TraesCS4D02G295000 transcript:TraesCS4D02G295000.7 gene_biotype:protein_coding transcript_biotype:protein_coding	NaN	1	119.857	2.19857	full-UR-200Hum	0-UR-NoHum	NaN	NaN	NaN
half-UR-200Hum / half-UR-NoHum	TraesCS2A02G349700	AT5G20090	TraesCS2A02G349700.1;TraesCS2B02G368100.1;TraesCS2D02G348100.1	TraesCS2A02G349700.1;TraesCS2B02G368100.1;TraesCS2D02G348100.1	1.13649	1.13649	0.00957677	0.0120617	33	NaN	pep	chromosome:IWGSC:2A:589656071:589658039:1 gene:TraesCS2A02G349700 transcript:TraesCS2A02G349700.1 gene_biotype:protein_coding transcript_biotype:protein_coding description:Mitochondrial pyruvate carrier [Source:UniProtKB/TrEMBL;Acc:W5BGP8];chromosome:IWGSC:2B:525248621:525250422:1 gene:TraesCS2B02G368100 transcript:TraesCS2B02G368100.1 gene_biotype:protein_coding transcript_biotype:protein_coding description:Mitochondrial pyruvate carrier [Source:UniProtKB/TrEMBL;Acc:W5BGP8];chromosome:IWGSC:2D:446233774:446236492:1 gene:TraesCS2D02G348100 transcript:TraesCS2D02G348100.1 gene_biotype:protein_coding transcript_biotype:protein_coding description:Mitochondrial pyruvate carrier [Source:UniProtKB/TrEMBL;Acc:W5BGP8]	NaN	1	119.846	2.19846	half-UR-200Hum	half-UR-NoHum	NaN	NaN	NaN
half-UR-NoHum / 0-UR-400Hum	TraesCS1D02G333500	0	TraesCS1D02G333500.1.cds1	TraesCS1D02G333500.1.cds1	1.13644	1.13644	0.000990115	0.00194725	32	NaN	pep	chromosome:IWGSC:1D:423670382:423671434:1 gene:TraesCS1D02G333500 transcript:TraesCS1D02G333500.1 gene_biotype:protein_coding transcript_biotype:protein_coding description:Inositol-tetrakisphosphate 1-kinase [Source:UniProtKB/TrEMBL;Acc:A0A1D5SVV5]	NaN	3	119.838	2.19838	half-UR-NoHum	0-UR-400Hum	NaN	NaN	NaN
half-UR-200Hum / 0-UR-100Hum	TraesCS4A02G457800	AT1G77750	TraesCS4A02G457800.1	TraesCS4A02G457800.1	1.13635	1.13635	0.000101896	0.000310694	27	NaN	pep	chromosome:IWGSC:4A:722905079:722906903:-1 gene:TraesCS4A02G457800 transcript:TraesCS4A02G457800.1 gene_biotype:protein_coding transcript_biotype:protein_coding	NaN	1	119.825	2.19825	half-UR-200Hum	0-UR-100Hum	NaN	NaN	NaN
full-UR-200Hum / full-UR-50Hum	TraesCS1A02G258800	0	TraesCS1A02G258800.1;TraesCS1A02G309700.1;TraesCS1B02G269400.1;TraesCS1B02G320800.1;TraesCS1D02G258800.1;TraesCS1D02G309200.1	TraesCS1A02G258800.1;TraesCS1A02G309700.1;TraesCS1B02G269400.1;TraesCS1B02G320800.1;TraesCS1D02G258800.1;TraesCS1D02G309200.1	1.13628	1.13628	1.18352e-06	8.93084e-06	34	NaN	pep	chromosome:IWGSC:1A:452018321:452021152:1 gene:TraesCS1A02G258800 transcript:TraesCS1A02G258800.1 gene_biotype:protein_coding transcript_biotype:protein_coding description:Tubulin beta chain [Source:UniProtKB/TrEMBL;Acc:A0A1D5RW77];chromosome:IWGSC:1A:500562650:500566053:-1 gene:TraesCS1A02G309700 transcript:TraesCS1A02G309700.1 gene_biotype:protein_coding transcript_biotype:protein_coding gene_symbol:TUBB5 description:Tubulin beta-5 chain [Source:UniProtKB/Swiss-Prot;Acc:Q9ZRA8];chromosome:IWGSC:1B:473822041:473825046:1 gene:TraesCS1B02G269400 transcript:TraesCS1B02G269400.1 gene_biotype:protein_coding transcript_biotype:protein_coding description:Tubulin beta chain [Source:UniProtKB/TrEMBL;Acc:W5AET6];chromosome:IWGSC:1B:544996357:544999903:-1 gene:TraesCS1B02G320800 transcript:TraesCS1B02G320800.1 gene_biotype:protein_coding transcript_biotype:protein_coding gene_symbol:TUBB5 description:Tubulin beta-5 chain [Source:UniProtKB/Swiss-Prot;Acc:Q9ZRA8];chromosome:IWGSC:1D:351245202:351248316:1 gene:TraesCS1D02G258800 transcript:TraesCS1D02G258800.1 gene_biotype:protein_coding transcript_biotype:protein_coding description:Tubulin beta chain [Source:UniProtKB/TrEMBL;Acc:W5AET6];chromosome:IWGSC:1D:405110001:405113789:-1 gene:TraesCS1D02G309200 transcript:TraesCS1D02G309200.1 gene_biotype:protein_coding transcript_biotype:protein_coding gene_symbol:TUBB5 description:Tubulin beta-5 chain [Source:UniProtKB/Swiss-Prot;Acc:Q9ZRA8]	NaN	1	119.813	2.19813	full-UR-200Hum	full-UR-50Hum	NaN	NaN	NaN
half-UR-400Hum / 0-UR-400Hum	TraesCS2B02G271300	AT3G52380	TraesCS2B02G271300.1	TraesCS2B02G271300.1	1.13606	1.13606	4.12149e-05	0.00015031	30	NaN	pep	chromosome:IWGSC:2B:371165255:371167495:-1 gene:TraesCS2B02G271300 transcript:TraesCS2B02G271300.1 gene_biotype:protein_coding transcript_biotype:protein_coding description:RNA-binding protein CP33, chloroplastic [Source:Projected from Arabidopsis thaliana (AT3G52380) UniProtKB/Swiss-Prot;Acc:Q39061]	NaN	1	119.779	2.19779	half-UR-400Hum	0-UR-400Hum	NaN	NaN	NaN
full-UR-400Hum / full-UR-200Hum	TraesCS2A02G301400	0	TraesCS2A02G301400.1.cds1	TraesCS2A02G301400.1.cds1	1.13599	1.13599	5.4034e-07	4.81555e-06	34	NaN	pep	chromosome:IWGSC:2A:516431605:516432518:1 gene:TraesCS2A02G301400 transcript:TraesCS2A02G301400.1 gene_biotype:protein_coding transcript_biotype:protein_coding	NaN	2	119.77	2.1977	full-UR-400Hum	full-UR-200Hum	NaN	NaN	NaN
0-UR-200Hum / 0-UR-100Hum	TraesCS3A02G199000	AT4G02350	TraesCS3A02G199000.1;TraesCS3A02G199000.2.cds1;TraesCS3B02G232000.1.cds1;TraesCS3D02G205600.1.cds1	TraesCS3A02G199000.1;TraesCS3A02G199000.2.cds1;TraesCS3B02G232000.1.cds1;TraesCS3D02G205600.1.cds1	1.13596	1.13596	1.64035e-07	1.88783e-06	31	NaN	pep	chromosome:IWGSC:3A:322878784:322881585:1 gene:TraesCS3A02G199000 transcript:TraesCS3A02G199000.1 gene_biotype:protein_coding transcript_biotype:protein_coding description:Exocyst complex component [Source:UniProtKB/TrEMBL;Acc:A0A341RTN7];chromosome:IWGSC:3A:322878784:322881585:1 gene:TraesCS3A02G199000 transcript:TraesCS3A02G199000.2 gene_biotype:protein_coding transcript_biotype:protein_coding description:Exocyst complex component [Source:UniProtKB/TrEMBL;Acc:A0A341RTN7];chromosome:IWGSC:3B:353468859:353471650:-1 gene:TraesCS3B02G232000 transcript:TraesCS3B02G232000.1 gene_biotype:protein_coding transcript_biotype:protein_coding description:Exocyst complex component [Source:UniProtKB/TrEMBL;Acc:W5D6Q0];chromosome:IWGSC:3D:264140922:264143863:1 gene:TraesCS3D02G205600 transcript:TraesCS3D02G205600.1 gene_biotype:protein_coding transcript_biotype:protein_coding description:Exocyst complex component [Source:UniProtKB/TrEMBL;Acc:A0A341T0X4]	NaN	1	119.764	2.19764	0-UR-200Hum	0-UR-100Hum	NaN	NaN	NaN
full-UR-100Hum / 0-UR-NoHum	TraesCS6B02G037000	0	TraesCS6B02G037000.1;TraesCS6B02G037000.2;TraesCS6B02G037000.3	TraesCS6B02G037000.1;TraesCS6B02G037000.2;TraesCS6B02G037000.3	1.13594	1.13594	0.00835423	0.0108183	12	NaN	pep	chromosome:IWGSC:6B:21430958:21435353:-1 gene:TraesCS6B02G037000 transcript:TraesCS6B02G037000.1 gene_biotype:protein_coding transcript_biotype:protein_coding;chromosome:IWGSC:6B:21430370:21435353:-1 gene:TraesCS6B02G037000 transcript:TraesCS6B02G037000.2 gene_biotype:protein_coding transcript_biotype:protein_coding;chromosome:IWGSC:6B:21430370:21435353:-1 gene:TraesCS6B02G037000 transcript:TraesCS6B02G037000.3 gene_biotype:protein_coding transcript_biotype:protein_coding	NaN	1	119.762	2.19762	full-UR-100Hum	0-UR-NoHum	NaN	NaN	NaN
0-UR-100Hum / 0-UR-NoHum	TraesCS6A02G367000	AT1G19660	TraesCS6A02G367000.1;TraesCS6A02G367000.2;TraesCS6B02G402300.1;TraesCS6B02G402300.2;TraesCS6D02G350000.1	TraesCS6A02G367000.1;TraesCS6A02G367000.2;TraesCS6B02G402300.1;TraesCS6B02G402300.2;TraesCS6D02G350000.1	1.13589	1.13589	0.00597163	0.00827339	22	NaN	pep	chromosome:IWGSC:6A:594405188:594408225:1 gene:TraesCS6A02G367000 transcript:TraesCS6A02G367000.1 gene_biotype:protein_coding transcript_biotype:protein_coding;chromosome:IWGSC:6A:594405188:594408225:1 gene:TraesCS6A02G367000 transcript:TraesCS6A02G367000.2 gene_biotype:protein_coding transcript_biotype:protein_coding;chromosome:IWGSC:6B:678628031:678631004:1 gene:TraesCS6B02G402300 transcript:TraesCS6B02G402300.1 gene_biotype:protein_coding transcript_biotype:protein_coding;chromosome:IWGSC:6B:678628031:678631004:1 gene:TraesCS6B02G402300 transcript:TraesCS6B02G402300.2 gene_biotype:protein_coding transcript_biotype:protein_coding;chromosome:IWGSC:6D:447826445:447829698:1 gene:TraesCS6D02G350000 transcript:TraesCS6D02G350000.1 gene_biotype:protein_coding transcript_biotype:protein_coding	NaN	1	119.754	2.19754	0-UR-100Hum	0-UR-NoHum	NaN	NaN	NaN
full-UR-NoHum / 0-UR-100Hum	TraesCS4A02G050500	AT1G47240	TraesCS4A02G050500.1;TraesCS4B02G254300.1;TraesCS4D02G254100.1	TraesCS4A02G050500.1;TraesCS4B02G254300.1;TraesCS4D02G254100.1	1.13589	1.13589	0.0106423	0.0131198	18	NaN	pep	chromosome:IWGSC:4A:41111758:41115797:1 gene:TraesCS4A02G050500 transcript:TraesCS4A02G050500.1 gene_biotype:protein_coding transcript_biotype:protein_coding description:Integral membrane protein [Source: Projected from Oryza sativa (Os03g0208500)];chromosome:IWGSC:4B:519606095:519609317:1 gene:TraesCS4B02G254300 transcript:TraesCS4B02G254300.1 gene_biotype:protein_coding transcript_biotype:protein_coding description:Integral membrane protein [Source: Projected from Oryza sativa (Os03g0208500)];chromosome:IWGSC:4D:422959834:422963536:1 gene:TraesCS4D02G254100 transcript:TraesCS4D02G254100.1 gene_biotype:protein_coding transcript_biotype:protein_coding description:Integral membrane protein [Source: Projected from Oryza sativa (Os03g0208500)]	NaN	1	119.754	2.19754	full-UR-NoHum	0-UR-100Hum	NaN	NaN	NaN
full-UR-100Hum / half-UR-50Hum	TraesCS3A02G413800	0	TraesCS3A02G413800.1;TraesCS3D02G408200.1	TraesCS3A02G413800.1;TraesCS3D02G408200.1	1.13583	1.13583	0.011594	0.0140523	27	NaN	pep	chromosome:IWGSC:3A:657423677:657426642:-1 gene:TraesCS3A02G413800 transcript:TraesCS3A02G413800.1 gene_biotype:protein_coding transcript_biotype:protein_coding;chromosome:IWGSC:3D:522772857:522775932:-1 gene:TraesCS3D02G408200 transcript:TraesCS3D02G408200.1 gene_biotype:protein_coding transcript_biotype:protein_coding	NaN	1	119.744	2.19744	full-UR-100Hum	half-UR-50Hum	NaN	NaN	NaN
half-UR-100Hum / half-UR-50Hum	TraesCS5B02G386800	AT1G15580	TraesCS5B02G386800.1	TraesCS5B02G386800.1	1.13577	1.13577	0.0182693	0.0201815	36	NaN	pep	chromosome:IWGSC:5B:565928821:565931697:-1 gene:TraesCS5B02G386800 transcript:TraesCS5B02G386800.1 gene_biotype:protein_coding transcript_biotype:protein_coding description:Auxin-responsive protein [Source:UniProtKB/TrEMBL;Acc:A0A1D5Z6N2]	NaN	1	119.735	2.19735	half-UR-100Hum	half-UR-50Hum	NaN	NaN	NaN
full-UR-400Hum / 0-UR-100Hum	TraesCS5A02G374500	AT2G34590	TraesCS5A02G374500.1;TraesCS5B02G376400.1;TraesCS5D02G384100.1	TraesCS5A02G374500.1;TraesCS5B02G376400.1;TraesCS5D02G384100.1	1.13576	1.13576	0.0331305	0.0322822	22	NaN	pep	chromosome:IWGSC:5A:572837632:572841016:1 gene:TraesCS5A02G374500 transcript:TraesCS5A02G374500.1 gene_biotype:protein_coding transcript_biotype:protein_coding;chromosome:IWGSC:5B:554511680:554515131:1 gene:TraesCS5B02G376400 transcript:TraesCS5B02G376400.1 gene_biotype:protein_coding transcript_biotype:protein_coding;chromosome:IWGSC:5D:453813538:453816839:1 gene:TraesCS5D02G384100 transcript:TraesCS5D02G384100.1 gene_biotype:protein_coding transcript_biotype:protein_coding	NaN	1	119.734	2.19734	full-UR-400Hum	0-UR-100Hum	NaN	NaN	NaN
0-UR-100Hum / 0-UR-NoHum	TraesCS4A02G143300	AT3G62010	TraesCS4A02G143300.2;TraesCS4B02G156100.1;TraesCS4B02G156100.2	TraesCS4A02G143300.2;TraesCS4B02G156100.1;TraesCS4B02G156100.2	1.13573	1.13573	0.0174155	0.0194182	28	NaN	pep	chromosome:IWGSC:4A:236120743:236143450:1 gene:TraesCS4A02G143300 transcript:TraesCS4A02G143300.2 gene_biotype:protein_coding transcript_biotype:protein_coding;chromosome:IWGSC:4B:285594733:285622693:-1 gene:TraesCS4B02G156100 transcript:TraesCS4B02G156100.1 gene_biotype:protein_coding transcript_biotype:protein_coding;chromosome:IWGSC:4B:285606395:285622693:-1 gene:TraesCS4B02G156100 transcript:TraesCS4B02G156100.2 gene_biotype:protein_coding transcript_biotype:protein_coding	NaN	7	119.73	2.1973	0-UR-100Hum	0-UR-NoHum	NaN	NaN	NaN
half-UR-100Hum / 0-UR-100Hum	TraesCS7A02G408100	0	TraesCS7A02G408100.1	TraesCS7A02G408100.1	1.13571	1.13571	0.0109533	0.0134236	16	NaN	pep	chromosome:IWGSC:7A:594415607:594428079:-1 gene:TraesCS7A02G408100 transcript:TraesCS7A02G408100.1 gene_biotype:protein_coding transcript_biotype:protein_coding description:Histone H4 [Source:UniProtKB/TrEMBL;Acc:A0A341Y200]	NaN	1	119.726	2.19726	half-UR-100Hum	0-UR-100Hum	NaN	NaN	NaN
0-UR-200Hum / 0-UR-NoHum	TraesCS3A02G136100	0	TraesCS3A02G136100.1;TraesCS3B02G154000.1;TraesCS3D02G136900.1	TraesCS3A02G136100.1;TraesCS3B02G154000.1;TraesCS3D02G136900.1	1.1357	1.1357	0.0032126	0.00502881	24	NaN	pep	chromosome:IWGSC:3A:113709769:113714514:1 gene:TraesCS3A02G136100 transcript:TraesCS3A02G136100.1 gene_biotype:protein_coding transcript_biotype:protein_coding;chromosome:IWGSC:3B:146550855:146554634:1 gene:TraesCS3B02G154000 transcript:TraesCS3B02G154000.1 gene_biotype:protein_coding transcript_biotype:protein_coding;chromosome:IWGSC:3D:95561927:95565412:1 gene:TraesCS3D02G136900 transcript:TraesCS3D02G136900.1 gene_biotype:protein_coding transcript_biotype:protein_coding	NaN	2	119.726	2.19726	0-UR-200Hum	0-UR-NoHum	NaN	NaN	NaN
half-UR-100Hum / 0-UR-50Hum	TraesCS2A02G117000	AT5G18570	TraesCS2A02G117000.1;TraesCS2A02G117000.2	TraesCS2A02G117000.1;TraesCS2A02G117000.2	1.13568	1.13568	0.0431495	0.0397356	30	NaN	pep	chromosome:IWGSC:2A:67067107:67073711:-1 gene:TraesCS2A02G117000 transcript:TraesCS2A02G117000.1 gene_biotype:protein_coding transcript_biotype:protein_coding;chromosome:IWGSC:2A:67067710:67073711:-1 gene:TraesCS2A02G117000 transcript:TraesCS2A02G117000.2 gene_biotype:protein_coding transcript_biotype:protein_coding	NaN	1	119.721	2.19721	half-UR-100Hum	0-UR-50Hum	NaN	NaN	NaN
full-UR-400Hum / full-UR-100Hum	TraesCS3D02G256200	0	TraesCS3D02G256200.1	TraesCS3D02G256200.1	1.13563	1.13563	0.00099772	0.00195937	31	NaN	pep	chromosome:IWGSC:3D:357800812:357804067:-1 gene:TraesCS3D02G256200 transcript:TraesCS3D02G256200.1 gene_biotype:protein_coding transcript_biotype:protein_coding	NaN	3	119.715	2.19715	full-UR-400Hum	full-UR-100Hum	NaN	NaN	NaN
half-UR-100Hum / 0-UR-200Hum	TraesCS3B02G541300	AT4G26860	TraesCS3B02G541300.1	TraesCS3B02G541300.1	1.13556	1.13556	0.0261417	0.026785	34	NaN	pep	chromosome:IWGSC:3B:779577873:779579923:-1 gene:TraesCS3B02G541300 transcript:TraesCS3B02G541300.1 gene_biotype:protein_coding transcript_biotype:protein_coding description:Pyridoxal phosphate homeostasis protein [Source:UniProtKB/TrEMBL;Acc:A0A341SR28]	NaN	5	119.704	2.19704	half-UR-100Hum	0-UR-200Hum	NaN	NaN	NaN
half-UR-50Hum / 0-UR-400Hum	TraesCS6A02G026600	AT4G10840	TraesCS6A02G026600.1;TraesCS6A02G026600.2;TraesCS6B02G037200.1;TraesCS6D02G030400.1	TraesCS6A02G026600.1;TraesCS6A02G026600.2;TraesCS6B02G037200.1;TraesCS6D02G030400.1	1.13552	1.13552	0.000828699	0.00168591	34	NaN	pep	chromosome:IWGSC:6A:13382681:13386524:-1 gene:TraesCS6A02G026600 transcript:TraesCS6A02G026600.1 gene_biotype:protein_coding transcript_biotype:protein_coding description:Protein KINESIN LIGHT CHAIN-RELATED 1 [Source:Projected from Arabidopsis thaliana (AT4G10840) UniProtKB/Swiss-Prot;Acc:O81629];chromosome:IWGSC:6A:13382681:13386524:-1 gene:TraesCS6A02G026600 transcript:TraesCS6A02G026600.2 gene_biotype:protein_coding transcript_biotype:protein_coding description:Protein KINESIN LIGHT CHAIN-RELATED 1 [Source:Projected from Arabidopsis thaliana (AT4G10840) UniProtKB/Swiss-Prot;Acc:O81629];chromosome:IWGSC:6B:21785427:21789217:-1 gene:TraesCS6B02G037200 transcript:TraesCS6B02G037200.1 gene_biotype:protein_coding transcript_biotype:protein_coding description:Protein KINESIN LIGHT CHAIN-RELATED 1 [Source:Projected from Arabidopsis thaliana (AT4G10840) UniProtKB/Swiss-Prot;Acc:O81629];chromosome:IWGSC:6D:11890682:11893982:-1 gene:TraesCS6D02G030400 transcript:TraesCS6D02G030400.1 gene_biotype:protein_coding transcript_biotype:protein_coding description:Protein KINESIN LIGHT CHAIN-RELATED 1 [Source:Projected from Arabidopsis thaliana (AT4G10840) UniProtKB/Swiss-Prot;Acc:O81629]	NaN	3	119.698	2.19698	half-UR-50Hum	0-UR-400Hum	NaN	NaN	NaN
