## Supplemental Table 1 for "Defining the molecular impacts of Humalite application on field-grown wheat (*Triticum aestivum* L.) using quantitative proteomics" (part 20 of 92)

### Sheet: SpecData_Candidates (continued)
Comparison (group1/group2)	Leading Protein	AGI	Group	ProteinGroups	AVG Log2 Ratio	Absolute AVG Log2 Ratio	Pvalue	Qvalue	# of Ratios	UniProtIds	Genes	ProteinDescriptions	ProteinNames	# Unique Total Peptides	% Change	Ratio	Condition Numerator	Condition Denominator	GO Cellular Component	GO Molecular Function	GO Biological Process
full-UR-NoHum / half-UR-100Hum	TraesCS4D02G220700	0	TraesCS4D02G220700.1	TraesCS4D02G220700.1	1.13549	1.13549	0.016907	0.0189638	24	NaN	pep	chromosome:IWGSC:4D:377826012:377830353:1 gene:TraesCS4D02G220700 transcript:TraesCS4D02G220700.1 gene_biotype:protein_coding transcript_biotype:protein_coding	NaN	3	119.693	2.19693	full-UR-NoHum	half-UR-100Hum	NaN	NaN	NaN
full-UR-200Hum / half-UR-50Hum	TraesCS6B02G122600	0	TraesCS6B02G122600.1	TraesCS6B02G122600.1	1.13532	1.13532	2.62629e-05	0.000104927	36	NaN	pep	chromosome:IWGSC:6B:117751189:117807204:1 gene:TraesCS6B02G122600 transcript:TraesCS6B02G122600.1 gene_biotype:protein_coding transcript_biotype:protein_coding description:Chlorophyll a-b binding protein, chloroplastic [Source:UniProtKB/TrEMBL;Acc:A0A341WWD5]	NaN	1	119.667	2.19667	full-UR-200Hum	half-UR-50Hum	NaN	NaN	NaN
full-UR-100Hum / full-UR-NoHum	TraesCS7A02G016700	0	TraesCS7A02G016700.1	TraesCS7A02G016700.1	1.13531	1.13531	0.000314062	0.000770413	20	NaN	pep	chromosome:IWGSC:7A:7290947:7301293:1 gene:TraesCS7A02G016700 transcript:TraesCS7A02G016700.1 gene_biotype:protein_coding transcript_biotype:protein_coding	NaN	1	119.666	2.19666	full-UR-100Hum	full-UR-NoHum	NaN	NaN	NaN
0-UR-400Hum / 0-UR-NoHum	TraesCS1A02G221100	AT4G17330	TraesCS1A02G221100.1;TraesCS1A02G221100.2;TraesCS1A02G221100.3;TraesCS1B02G234400.1;TraesCS1B02G234400.2;TraesCS1B02G234400.3;TraesCS1B02G234400.4;TraesCS1D02G222700.2;TraesCS1D02G222700.3	TraesCS1A02G221100.1;TraesCS1A02G221100.2;TraesCS1A02G221100.3;TraesCS1B02G234400.1;TraesCS1B02G234400.2;TraesCS1B02G234400.3;TraesCS1B02G234400.4;TraesCS1D02G222700.2;TraesCS1D02G222700.3	1.13531	1.13531	1.11528e-05	5.30211e-05	16	NaN	pep	chromosome:IWGSC:1A:390085667:390094859:1 gene:TraesCS1A02G221100 transcript:TraesCS1A02G221100.1 gene_biotype:protein_coding transcript_biotype:protein_coding;chromosome:IWGSC:1A:390085667:390095143:1 gene:TraesCS1A02G221100 transcript:TraesCS1A02G221100.2 gene_biotype:protein_coding transcript_biotype:protein_coding;chromosome:IWGSC:1A:390085667:390097150:1 gene:TraesCS1A02G221100 transcript:TraesCS1A02G221100.3 gene_biotype:protein_coding transcript_biotype:protein_coding;chromosome:IWGSC:1B:420351074:420362718:1 gene:TraesCS1B02G234400 transcript:TraesCS1B02G234400.1 gene_biotype:protein_coding transcript_biotype:protein_coding;chromosome:IWGSC:1B:420351074:420362718:1 gene:TraesCS1B02G234400 transcript:TraesCS1B02G234400.2 gene_biotype:protein_coding transcript_biotype:protein_coding;chromosome:IWGSC:1B:420351074:420362718:1 gene:TraesCS1B02G234400 transcript:TraesCS1B02G234400.3 gene_biotype:protein_coding transcript_biotype:protein_coding;chromosome:IWGSC:1B:420351074:420362718:1 gene:TraesCS1B02G234400 transcript:TraesCS1B02G234400.4 gene_biotype:protein_coding transcript_biotype:protein_coding;chromosome:IWGSC:1D:310237530:310249233:1 gene:TraesCS1D02G222700 transcript:TraesCS1D02G222700.2 gene_biotype:protein_coding transcript_biotype:protein_coding;chromosome:IWGSC:1D:310237530:310249233:1 gene:TraesCS1D02G222700 transcript:TraesCS1D02G222700.3 gene_biotype:protein_coding transcript_biotype:protein_coding	NaN	2	119.666	2.19666	0-UR-400Hum	0-UR-NoHum	NaN	NaN	NaN
full-UR-NoHum / half-UR-100Hum	TraesCS7A02G078500	AT1G37130	TraesCS7A02G078500.1	TraesCS7A02G078500.1	1.13514	1.13514	0.013938	0.0162639	24	NaN	pep	chromosome:IWGSC:7A:43180494:43185382:-1 gene:TraesCS7A02G078500 transcript:TraesCS7A02G078500.1 gene_biotype:protein_coding transcript_biotype:protein_coding description:Nitrate reductase [Source:UniProtKB/TrEMBL;Acc:A0A341XQF7]	NaN	1	119.64	2.1964	full-UR-NoHum	half-UR-100Hum	NaN	NaN	NaN
full-UR-NoHum / half-UR-50Hum	TraesCS4A02G144500	AT1G05190	TraesCS4A02G144500.1	TraesCS4A02G144500.1	1.13502	1.13502	0.000336813	0.000815084	34	NaN	pep	chromosome:IWGSC:4A:245257202:245260750:1 gene:TraesCS4A02G144500 transcript:TraesCS4A02G144500.1 gene_biotype:protein_coding transcript_biotype:protein_coding	NaN	1	119.622	2.19622	full-UR-NoHum	half-UR-50Hum	NaN	NaN	NaN
full-UR-200Hum / half-UR-400Hum	TraesCS6B02G031800	ATCG00160	TraesCS6B02G031800.1.cds1	TraesCS6B02G031800.1.cds1	1.13469	1.13469	0.011358	0.013823	30	NaN	pep	chromosome:IWGSC:6B:18740478:18740906:-1 gene:TraesCS6B02G031800 transcript:TraesCS6B02G031800.1 gene_biotype:protein_coding transcript_biotype:protein_coding	NaN	2	119.571	2.19571	full-UR-200Hum	half-UR-400Hum	NaN	NaN	NaN
0-UR-200Hum / 0-UR-50Hum	TraesCS6A02G198500	AT5G14300	TraesCS6A02G198500.1;TraesCS6A02G198500.2.cds1;TraesCS6B02G228900.1.cds1;TraesCS6B02G281500.1.cds1;TraesCS6D02G185000.1;TraesCS6D02G225000.1.cds1	TraesCS6A02G198500.1;TraesCS6A02G198500.2.cds1;TraesCS6B02G228900.1.cds1;TraesCS6B02G281500.1.cds1;TraesCS6D02G185000.1;TraesCS6D02G225000.1.cds1	1.13459	1.13459	0.000258126	0.000657896	26	NaN	pep	chromosome:IWGSC:6A:306046386:306047718:-1 gene:TraesCS6A02G198500 transcript:TraesCS6A02G198500.1 gene_biotype:protein_coding transcript_biotype:protein_coding;chromosome:IWGSC:6A:306046532:306047642:-1 gene:TraesCS6A02G198500 transcript:TraesCS6A02G198500.2 gene_biotype:protein_coding transcript_biotype:protein_coding;chromosome:IWGSC:6B:364901722:364902570:1 gene:TraesCS6B02G228900 transcript:TraesCS6B02G228900.1 gene_biotype:protein_coding transcript_biotype:protein_coding;chromosome:IWGSC:6B:507620596:507621650:1 gene:TraesCS6B02G281500 transcript:TraesCS6B02G281500.1 gene_biotype:protein_coding transcript_biotype:protein_coding;chromosome:IWGSC:6D:237427466:237428668:1 gene:TraesCS6D02G185000 transcript:TraesCS6D02G185000.1 gene_biotype:protein_coding transcript_biotype:protein_coding;chromosome:IWGSC:6D:316824390:316825866:-1 gene:TraesCS6D02G225000 transcript:TraesCS6D02G225000.1 gene_biotype:protein_coding transcript_biotype:protein_coding	NaN	3	119.556	2.19556	0-UR-200Hum	0-UR-50Hum	NaN	NaN	NaN
full-UR-50Hum / half-UR-100Hum	TraesCS3A02G055300	AT5G05740	TraesCS3A02G055300.1;TraesCS3A02G055300.2	TraesCS3A02G055300.1;TraesCS3A02G055300.2	1.13445	1.13445	0.0240119	0.0250666	28	NaN	pep	chromosome:IWGSC:3A:32120273:32124902:-1 gene:TraesCS3A02G055300 transcript:TraesCS3A02G055300.1 gene_biotype:protein_coding transcript_biotype:protein_coding description:Probable zinc metalloprotease EGY2, chloroplastic [Source:Projected from Arabidopsis thaliana (AT5G05740) UniProtKB/Swiss-Prot;Acc:Q9FFK3];chromosome:IWGSC:3A:32120273:32124902:-1 gene:TraesCS3A02G055300 transcript:TraesCS3A02G055300.2 gene_biotype:protein_coding transcript_biotype:protein_coding description:Probable zinc metalloprotease EGY2, chloroplastic [Source:Projected from Arabidopsis thaliana (AT5G05740) UniProtKB/Swiss-Prot;Acc:Q9FFK3]	NaN	1	119.535	2.19535	full-UR-50Hum	half-UR-100Hum	NaN	NaN	NaN
half-UR-50Hum / 0-UR-50Hum	TraesCS4B02G273200	0	TraesCS4B02G273200.1	TraesCS4B02G273200.1	1.13441	1.13441	0.006174	0.00849407	26	NaN	pep	chromosome:IWGSC:4B:550676133:550677281:-1 gene:TraesCS4B02G273200 transcript:TraesCS4B02G273200.1 gene_biotype:protein_coding transcript_biotype:protein_coding	NaN	2	119.529	2.19529	half-UR-50Hum	0-UR-50Hum	NaN	NaN	NaN
full-UR-50Hum / 0-UR-400Hum	TraesCS2B02G340500	AT4G39650	TraesCS2B02G340500.2	TraesCS2B02G340500.2	1.1344	1.1344	0.0110677	0.0135347	26	NaN	pep	chromosome:IWGSC:2B:485923376:485928072:-1 gene:TraesCS2B02G340500 transcript:TraesCS2B02G340500.2 gene_biotype:protein_coding transcript_biotype:protein_coding	NaN	1	119.527	2.19527	full-UR-50Hum	0-UR-400Hum	NaN	NaN	NaN
0-UR-400Hum / 0-UR-200Hum	TraesCS3A02G408300	AT1G65260	TraesCS3A02G408300.1	TraesCS3A02G408300.1	1.13436	1.13436	0.000226793	0.000592268	33	NaN	pep	chromosome:IWGSC:3A:653323413:653327675:-1 gene:TraesCS3A02G408300 transcript:TraesCS3A02G408300.1 gene_biotype:protein_coding transcript_biotype:protein_coding	NaN	1	119.52	2.1952	0-UR-400Hum	0-UR-200Hum	NaN	NaN	NaN
full-UR-200Hum / half-UR-NoHum	TraesCSU02G017600	AT5G28220	TraesCSU02G017600.1	TraesCSU02G017600.1	1.13434	1.13434	2.26304e-08	4.03299e-07	36	NaN	pep	chromosome:IWGSC:Un:19489700:19494466:1 gene:TraesCSU02G017600 transcript:TraesCSU02G017600.1 gene_biotype:protein_coding transcript_biotype:protein_coding	NaN	2	119.518	2.19518	full-UR-200Hum	half-UR-NoHum	NaN	NaN	NaN
full-UR-100Hum / half-UR-100Hum	TraesCS7A02G172700	AT5G08740	TraesCS7A02G172700.1	TraesCS7A02G172700.1	1.13428	1.13428	0.00828566	0.0107487	22	NaN	pep	chromosome:IWGSC:7A:127570744:127577564:-1 gene:TraesCS7A02G172700 transcript:TraesCS7A02G172700.1 gene_biotype:protein_coding transcript_biotype:protein_coding description:NAD(P)H dehydrogenase C1 [Source:Projected from Arabidopsis thaliana (AT5G08740) TAIR;Acc:AT5G08740]	NaN	1	119.51	2.1951	full-UR-100Hum	half-UR-100Hum	NaN	NaN	NaN
0-UR-200Hum / 0-UR-50Hum	TraesCS5A02G539100	0	TraesCS5A02G539100.1	TraesCS5A02G539100.1	1.13428	1.13428	0.00343088	0.00530235	18	NaN	pep	chromosome:IWGSC:5A:697548052:697553855:1 gene:TraesCS5A02G539100 transcript:TraesCS5A02G539100.1 gene_biotype:protein_coding transcript_biotype:protein_coding	NaN	1	119.51	2.1951	0-UR-200Hum	0-UR-50Hum	NaN	NaN	NaN
half-UR-400Hum / half-UR-50Hum	TraesCS7A02G174700	0	TraesCS7A02G174700.1	TraesCS7A02G174700.1	1.13422	1.13422	0.00477447	0.00691602	32	NaN	pep	chromosome:IWGSC:7A:128509817:128511499:-1 gene:TraesCS7A02G174700 transcript:TraesCS7A02G174700.1 gene_biotype:protein_coding transcript_biotype:protein_coding	NaN	3	119.501	2.19501	half-UR-400Hum	half-UR-50Hum	NaN	NaN	NaN
half-UR-200Hum / half-UR-100Hum	TraesCS3A02G280700	AT1G23240	TraesCS3A02G280700.1;TraesCS3D02G280500.1;TraesCSU02G050500.1	TraesCS3A02G280700.1;TraesCS3D02G280500.1;TraesCSU02G050500.1	1.13415	1.13415	0.0406293	0.0378887	9	NaN	pep	chromosome:IWGSC:3A:509564225:509567338:1 gene:TraesCS3A02G280700 transcript:TraesCS3A02G280700.1 gene_biotype:protein_coding transcript_biotype:protein_coding description:Caleosin [Source:UniProtKB/TrEMBL;Acc:X4Y4U8];chromosome:IWGSC:3D:388516021:388519108:1 gene:TraesCS3D02G280500 transcript:TraesCS3D02G280500.1 gene_biotype:protein_coding transcript_biotype:protein_coding;chromosome:IWGSC:Un:40528405:40530635:-1 gene:TraesCSU02G050500 transcript:TraesCSU02G050500.1 gene_biotype:protein_coding transcript_biotype:protein_coding	NaN	1	119.488	2.19488	half-UR-200Hum	half-UR-100Hum	NaN	NaN	NaN
0-UR-200Hum / 0-UR-NoHum	TraesCS2A02G349700	AT5G20090	TraesCS2A02G349700.1;TraesCS2B02G368100.1;TraesCS2D02G348100.1	TraesCS2A02G349700.1;TraesCS2B02G368100.1;TraesCS2D02G348100.1	1.13411	1.13411	3.85438e-11	2.95645e-09	34	NaN	pep	chromosome:IWGSC:2A:589656071:589658039:1 gene:TraesCS2A02G349700 transcript:TraesCS2A02G349700.1 gene_biotype:protein_coding transcript_biotype:protein_coding description:Mitochondrial pyruvate carrier [Source:UniProtKB/TrEMBL;Acc:W5BGP8];chromosome:IWGSC:2B:525248621:525250422:1 gene:TraesCS2B02G368100 transcript:TraesCS2B02G368100.1 gene_biotype:protein_coding transcript_biotype:protein_coding description:Mitochondrial pyruvate carrier [Source:UniProtKB/TrEMBL;Acc:W5BGP8];chromosome:IWGSC:2D:446233774:446236492:1 gene:TraesCS2D02G348100 transcript:TraesCS2D02G348100.1 gene_biotype:protein_coding transcript_biotype:protein_coding description:Mitochondrial pyruvate carrier [Source:UniProtKB/TrEMBL;Acc:W5BGP8]	NaN	1	119.483	2.19483	0-UR-200Hum	0-UR-NoHum	NaN	NaN	NaN
half-UR-400Hum / 0-UR-50Hum	TraesCS6A02G123300	AT2G35460	TraesCS6A02G123300.1.cds1	TraesCS6A02G123300.1.cds1	1.13404	1.13404	1.37583e-05	6.26737e-05	32	NaN	pep	chromosome:IWGSC:6A:96813279:96814653:1 gene:TraesCS6A02G123300 transcript:TraesCS6A02G123300.1 gene_biotype:protein_coding transcript_biotype:protein_coding	NaN	1	119.473	2.19473	half-UR-400Hum	0-UR-50Hum	NaN	NaN	NaN
full-UR-100Hum / half-UR-400Hum	TraesCS5A02G270900	AT2G42500	TraesCS5A02G270900.1;TraesCS5A02G455000.1;TraesCS5B02G271300.1;TraesCS5B02G464000.1;TraesCS5B02G464000.2;TraesCS5D02G278600.1;TraesCS5D02G278600.2;TraesCS5D02G465400.1;TraesCS5D02G465400.2	TraesCS5A02G270900.1;TraesCS5A02G455000.1;TraesCS5B02G271300.1;TraesCS5B02G464000.1;TraesCS5B02G464000.2;TraesCS5D02G278600.1;TraesCS5D02G278600.2;TraesCS5D02G465400.1;TraesCS5D02G465400.2	1.134	1.134	1.42761e-06	1.03674e-05	26	NaN	pep	chromosome:IWGSC:5A:481665044:481670394:1 gene:TraesCS5A02G270900 transcript:TraesCS5A02G270900.1 gene_biotype:protein_coding transcript_biotype:protein_coding description:Serine/threonine-protein phosphatase [Source:UniProtKB/TrEMBL;Acc:A0A1D5YHS6];chromosome:IWGSC:5A:635772026:635775416:1 gene:TraesCS5A02G455000 transcript:TraesCS5A02G455000.1 gene_biotype:protein_coding transcript_biotype:protein_coding;chromosome:IWGSC:5B:456977613:456983381:1 gene:TraesCS5B02G271300 transcript:TraesCS5B02G271300.1 gene_biotype:protein_coding transcript_biotype:protein_coding description:Serine/threonine-protein phosphatase [Source:UniProtKB/TrEMBL;Acc:W5F7K3];chromosome:IWGSC:5B:638837665:638842517:-1 gene:TraesCS5B02G464000 transcript:TraesCS5B02G464000.1 gene_biotype:protein_coding transcript_biotype:protein_coding description:Serine/threonine-protein phosphatase [Source:UniProtKB/TrEMBL;Acc:A0A341W3V7];chromosome:IWGSC:5B:638837665:638842475:-1 gene:TraesCS5B02G464000 transcript:TraesCS5B02G464000.2 gene_biotype:protein_coding transcript_biotype:protein_coding description:Serine/threonine-protein phosphatase [Source:UniProtKB/TrEMBL;Acc:A0A341W3V7];chromosome:IWGSC:5D:380840294:380844775:1 gene:TraesCS5D02G278600 transcript:TraesCS5D02G278600.1 gene_biotype:protein_coding transcript_biotype:protein_coding;chromosome:IWGSC:5D:380840897:380844804:1 gene:TraesCS5D02G278600 transcript:TraesCS5D02G278600.2 gene_biotype:protein_coding transcript_biotype:protein_coding;chromosome:IWGSC:5D:508110052:508115358:1 gene:TraesCS5D02G465400 transcript:TraesCS5D02G465400.1 gene_biotype:protein_coding transcript_biotype:protein_coding description:Serine/threonine-protein phosphatase [Source:UniProtKB/TrEMBL;Acc:A0A1D5Z7E3];chromosome:IWGSC:5D:508110278:508115358:1 gene:TraesCS5D02G465400 transcript:TraesCS5D02G465400.2 gene_biotype:protein_coding transcript_biotype:protein_coding description:Serine/threonine-protein phosphatase [Source:UniProtKB/TrEMBL;Acc:A0A1D5Z7E3]	NaN	1	119.466	2.19466	full-UR-100Hum	half-UR-400Hum	NaN	NaN	NaN
full-UR-200Hum / 0-UR-400Hum	TraesCS2B02G340500	AT4G39650	TraesCS2B02G340500.2	TraesCS2B02G340500.2	1.13396	1.13396	0.0250158	0.0258845	24	NaN	pep	chromosome:IWGSC:2B:485923376:485928072:-1 gene:TraesCS2B02G340500 transcript:TraesCS2B02G340500.2 gene_biotype:protein_coding transcript_biotype:protein_coding	NaN	1	119.46	2.1946	full-UR-200Hum	0-UR-400Hum	NaN	NaN	NaN
half-UR-NoHum / 0-UR-NoHum	TraesCS1D02G350200	0	TraesCS1D02G350200.1.cds1	TraesCS1D02G350200.1.cds1	1.13392	1.13392	0.00153962	0.00278403	34	NaN	pep	chromosome:IWGSC:1D:436095693:436098722:-1 gene:TraesCS1D02G350200 transcript:TraesCS1D02G350200.1 gene_biotype:protein_coding transcript_biotype:protein_coding description:Glycosyltransferase [Source:UniProtKB/TrEMBL;Acc:A0A1D5SS60]	NaN	1	119.454	2.19454	half-UR-NoHum	0-UR-NoHum	NaN	NaN	NaN
half-UR-400Hum / 0-UR-50Hum	TraesCS1D02G156400	AT3G10610	TraesCS1D02G156400.1	TraesCS1D02G156400.1	1.13391	1.13391	0.0144388	0.0167294	36	NaN	pep	chromosome:IWGSC:1D:220426830:220427435:-1 gene:TraesCS1D02G156400 transcript:TraesCS1D02G156400.1 gene_biotype:protein_coding transcript_biotype:protein_coding	NaN	2	119.452	2.19452	half-UR-400Hum	0-UR-50Hum	NaN	NaN	NaN
half-UR-200Hum / 0-UR-200Hum	TraesCS1A02G369600	AT1G73600	TraesCS1A02G369600.1	TraesCS1A02G369600.1	1.13388	1.13388	0.000905817	0.0018121	32	NaN	pep	chromosome:IWGSC:1A:547298439:547301741:-1 gene:TraesCS1A02G369600 transcript:TraesCS1A02G369600.1 gene_biotype:protein_coding transcript_biotype:protein_coding	NaN	2	119.449	2.19449	half-UR-200Hum	0-UR-200Hum	NaN	NaN	NaN
half-UR-200Hum / 0-UR-NoHum	TraesCS7A02G388000	ATCG00580	TraesCS7A02G388000.1	TraesCS7A02G388000.1	1.13388	1.13388	0.00312018	0.0049124	29	NaN	pep	chromosome:IWGSC:7A:563557263:563570306:-1 gene:TraesCS7A02G388000 transcript:TraesCS7A02G388000.1 gene_biotype:protein_coding transcript_biotype:protein_coding	NaN	1	119.448	2.19448	half-UR-200Hum	0-UR-NoHum	NaN	NaN	NaN
full-UR-200Hum / half-UR-200Hum	TraesCS4A02G206200	AT4G09570	TraesCS4A02G206200.1;TraesCS4A02G206200.2;TraesCS4B02G109800.1;TraesCS4B02G109800.2;TraesCS4D02G107200.1	TraesCS4A02G206200.1;TraesCS4A02G206200.2;TraesCS4B02G109800.1;TraesCS4B02G109800.2;TraesCS4D02G107200.1	1.13382	1.13382	0.0371873	0.0353538	34	NaN	pep	chromosome:IWGSC:4A:499341063:499345357:1 gene:TraesCS4A02G206200 transcript:TraesCS4A02G206200.1 gene_biotype:protein_coding transcript_biotype:protein_coding;chromosome:IWGSC:4A:499341057:499345357:1 gene:TraesCS4A02G206200 transcript:TraesCS4A02G206200.2 gene_biotype:protein_coding transcript_biotype:protein_coding;chromosome:IWGSC:4B:122519855:122523510:1 gene:TraesCS4B02G109800 transcript:TraesCS4B02G109800.1 gene_biotype:protein_coding transcript_biotype:protein_coding;chromosome:IWGSC:4B:122519855:122524340:1 gene:TraesCS4B02G109800 transcript:TraesCS4B02G109800.2 gene_biotype:protein_coding transcript_biotype:protein_coding;chromosome:IWGSC:4D:85578813:85582953:1 gene:TraesCS4D02G107200 transcript:TraesCS4D02G107200.1 gene_biotype:protein_coding transcript_biotype:protein_coding	NaN	4	119.44	2.1944	full-UR-200Hum	half-UR-200Hum	NaN	NaN	NaN
0-UR-100Hum / 0-UR-50Hum	TraesCS4B02G263200	AT1G29840	TraesCS4B02G263200.1.cds1	TraesCS4B02G263200.1.cds1	1.13381	1.13381	0.0104465	0.0129283	28	NaN	pep	chromosome:IWGSC:4B:533499672:533500538:1 gene:TraesCS4B02G263200 transcript:TraesCS4B02G263200.1 gene_biotype:protein_coding transcript_biotype:protein_coding	NaN	1	119.437	2.19437	0-UR-100Hum	0-UR-50Hum	NaN	NaN	NaN
half-UR-200Hum / half-UR-100Hum	TraesCS7A02G518200	AT5G20280	TraesCS7A02G518200.1	TraesCS7A02G518200.1	1.13376	1.13376	0.00200532	0.00344199	27	NaN	pep	chromosome:IWGSC:7A:701764017:701771932:1 gene:TraesCS7A02G518200 transcript:TraesCS7A02G518200.1 gene_biotype:protein_coding transcript_biotype:protein_coding	NaN	1	119.43	2.1943	half-UR-200Hum	half-UR-100Hum	NaN	NaN	NaN
half-UR-200Hum / 0-UR-400Hum	TraesCS4A02G420800	0	TraesCS4A02G420800.1.cds1;TraesCS7D02G062700.1	TraesCS4A02G420800.1.cds1;TraesCS7D02G062700.1	1.13374	1.13374	0.0157972	0.0179738	24	NaN	pep	chromosome:IWGSC:4A:691132522:691133900:1 gene:TraesCS4A02G420800 transcript:TraesCS4A02G420800.1 gene_biotype:protein_coding transcript_biotype:protein_coding;chromosome:IWGSC:7D:34228923:34231035:-1 gene:TraesCS7D02G062700 transcript:TraesCS7D02G062700.1 gene_biotype:protein_coding transcript_biotype:protein_coding	NaN	1	119.428	2.19428	half-UR-200Hum	0-UR-400Hum	NaN	NaN	NaN
full-UR-50Hum / half-UR-100Hum	TraesCS3A02G386000	AT4G06599	TraesCS3A02G386000.1;TraesCS3B02G418100.1;TraesCS3D02G379000.1	TraesCS3A02G386000.1;TraesCS3B02G418100.1;TraesCS3D02G379000.1	1.13372	1.13372	0.00122492	0.00231253	26	NaN	pep	chromosome:IWGSC:3A:635329393:635334068:-1 gene:TraesCS3A02G386000 transcript:TraesCS3A02G386000.1 gene_biotype:protein_coding transcript_biotype:protein_coding;chromosome:IWGSC:3B:655028724:655036592:-1 gene:TraesCS3B02G418100 transcript:TraesCS3B02G418100.1 gene_biotype:protein_coding transcript_biotype:protein_coding;chromosome:IWGSC:3D:496097382:496102397:-1 gene:TraesCS3D02G379000 transcript:TraesCS3D02G379000.1 gene_biotype:protein_coding transcript_biotype:protein_coding	NaN	1	119.423	2.19423	full-UR-50Hum	half-UR-100Hum	NaN	NaN	NaN
full-UR-NoHum / half-UR-50Hum	TraesCS3B02G181300	AT4G28940	TraesCS3B02G181300.1	TraesCS3B02G181300.1	1.13365	1.13365	3.00098e-05	0.000116658	35	NaN	pep	chromosome:IWGSC:3B:189488441:189490699:-1 gene:TraesCS3B02G181300 transcript:TraesCS3B02G181300.1 gene_biotype:protein_coding transcript_biotype:protein_coding	NaN	1	119.412	2.19412	full-UR-NoHum	half-UR-50Hum	NaN	NaN	NaN
half-UR-400Hum / half-UR-50Hum	TraesCS7A02G048600	AT4G25100	TraesCS7A02G048600.1;TraesCS7D02G043000.1	TraesCS7A02G048600.1;TraesCS7D02G043000.1	1.1336	1.1336	0.00644465	0.00879145	22	NaN	pep	chromosome:IWGSC:7A:22886291:22888868:-1 gene:TraesCS7A02G048600 transcript:TraesCS7A02G048600.1 gene_biotype:protein_coding transcript_biotype:protein_coding;chromosome:IWGSC:7D:22222851:22225853:-1 gene:TraesCS7D02G043000 transcript:TraesCS7D02G043000.1 gene_biotype:protein_coding transcript_biotype:protein_coding	NaN	2	119.405	2.19405	half-UR-400Hum	half-UR-50Hum	NaN	NaN	NaN
0-UR-100Hum / 0-UR-NoHum	TraesCS5A02G096600	AT4G03115	TraesCS5A02G096600.1	TraesCS5A02G096600.1	1.13357	1.13357	0.0371436	0.0353195	12	NaN	pep	chromosome:IWGSC:5A:136393649:136396299:1 gene:TraesCS5A02G096600 transcript:TraesCS5A02G096600.1 gene_biotype:protein_coding transcript_biotype:protein_coding	NaN	1	119.401	2.19401	0-UR-100Hum	0-UR-NoHum	NaN	NaN	NaN
half-UR-NoHum / 0-UR-400Hum	TraesCS3A02G438400	0	TraesCS3A02G438400.1;TraesCS3A02G438500.1;TraesCS3D02G430600.1.cds1;TraesCS3D02G430800.1	TraesCS3A02G438400.1;TraesCS3A02G438500.1;TraesCS3D02G430600.1.cds1;TraesCS3D02G430800.1	1.13356	1.13356	0.0118683	0.0143191	12	NaN	pep	chromosome:IWGSC:3A:681521954:681527254:1 gene:TraesCS3A02G438400 transcript:TraesCS3A02G438400.1 gene_biotype:protein_coding transcript_biotype:protein_coding;chromosome:IWGSC:3A:681560241:681564714:1 gene:TraesCS3A02G438500 transcript:TraesCS3A02G438500.1 gene_biotype:protein_coding transcript_biotype:protein_coding;chromosome:IWGSC:3D:544821921:544826861:1 gene:TraesCS3D02G430600 transcript:TraesCS3D02G430600.1 gene_biotype:protein_coding transcript_biotype:protein_coding;chromosome:IWGSC:3D:545054310:545063289:1 gene:TraesCS3D02G430800 transcript:TraesCS3D02G430800.1 gene_biotype:protein_coding transcript_biotype:protein_coding	NaN	1	119.4	2.194	half-UR-NoHum	0-UR-400Hum	NaN	NaN	NaN
full-UR-NoHum / 0-UR-400Hum	TraesCS1A02G417300	0	TraesCS1A02G417300.1	TraesCS1A02G417300.1	1.13355	1.13355	0.0025692	0.00420137	26	NaN	pep	chromosome:IWGSC:1A:575246293:575248553:1 gene:TraesCS1A02G417300 transcript:TraesCS1A02G417300.1 gene_biotype:protein_coding transcript_biotype:protein_coding	NaN	1	119.398	2.19398	full-UR-NoHum	0-UR-400Hum	NaN	NaN	NaN
0-UR-100Hum / 0-UR-NoHum	TraesCS3D02G445500	0	TraesCS3D02G445500.1;TraesCS7D02G001200.1;TraesCSU02G101100.1	TraesCS3D02G445500.1;TraesCS7D02G001200.1;TraesCSU02G101100.1	1.13354	1.13354	0.0283771	0.0285771	28	NaN	pep	chromosome:IWGSC:3D:554411483:554421546:-1 gene:TraesCS3D02G445500 transcript:TraesCS3D02G445500.1 gene_biotype:protein_coding transcript_biotype:protein_coding;chromosome:IWGSC:7D:1125501:1138472:-1 gene:TraesCS7D02G001200 transcript:TraesCS7D02G001200.1 gene_biotype:protein_coding transcript_biotype:protein_coding;chromosome:IWGSC:Un:89036685:89043607:-1 gene:TraesCSU02G101100 transcript:TraesCSU02G101100.1 gene_biotype:protein_coding transcript_biotype:protein_coding	NaN	1	119.396	2.19396	0-UR-100Hum	0-UR-NoHum	NaN	NaN	NaN
full-UR-50Hum / half-UR-200Hum	TraesCS1B02G404900	0	TraesCS1B02G404900.1.cds1	TraesCS1B02G404900.1.cds1	1.13348	1.13348	0.00267263	0.00433515	26	NaN	pep	chromosome:IWGSC:1B:633716629:633716874:1 gene:TraesCS1B02G404900 transcript:TraesCS1B02G404900.1 gene_biotype:protein_coding transcript_biotype:protein_coding	NaN	1	119.387	2.19387	full-UR-50Hum	half-UR-200Hum	NaN	NaN	NaN
half-UR-100Hum / half-UR-NoHum	TraesCS2B02G305200	0	TraesCS2B02G305200.1	TraesCS2B02G305200.1	1.13345	1.13345	1.00647e-05	4.88513e-05	28	NaN	pep	chromosome:IWGSC:2B:435157526:435158424:-1 gene:TraesCS2B02G305200 transcript:TraesCS2B02G305200.1 gene_biotype:protein_coding transcript_biotype:protein_coding	NaN	1	119.383	2.19383	half-UR-100Hum	half-UR-NoHum	NaN	NaN	NaN
full-UR-NoHum / half-UR-200Hum	TraesCS3A02G078500	AT3G54360	TraesCS3A02G078500.1;TraesCS3B02G093400.1;TraesCS3D02G079000.1;TraesCS3D02G079000.2	TraesCS3A02G078500.1;TraesCS3B02G093400.1;TraesCS3D02G079000.1;TraesCS3D02G079000.2	1.13341	1.13341	0.0529233	0.0466191	34	NaN	pep	chromosome:IWGSC:3A:50747138:50752017:-1 gene:TraesCS3A02G078500 transcript:TraesCS3A02G078500.1 gene_biotype:protein_coding transcript_biotype:protein_coding description:Protein NCA1 [Source:Projected from Arabidopsis thaliana (AT3G54360) UniProtKB/Swiss-Prot;Acc:Q9M2V1];chromosome:IWGSC:3B:62392719:62396533:-1 gene:TraesCS3B02G093400 transcript:TraesCS3B02G093400.1 gene_biotype:protein_coding transcript_biotype:protein_coding description:Protein NCA1 [Source:Projected from Arabidopsis thaliana (AT3G54360) UniProtKB/Swiss-Prot;Acc:Q9M2V1];chromosome:IWGSC:3D:39335597:39339790:-1 gene:TraesCS3D02G079000 transcript:TraesCS3D02G079000.1 gene_biotype:protein_coding transcript_biotype:protein_coding description:Protein NCA1 [Source:Projected from Arabidopsis thaliana (AT3G54360) UniProtKB/Swiss-Prot;Acc:Q9M2V1];chromosome:IWGSC:3D:39335597:39339838:-1 gene:TraesCS3D02G079000 transcript:TraesCS3D02G079000.2 gene_biotype:protein_coding transcript_biotype:protein_coding description:Protein NCA1 [Source:Projected from Arabidopsis thaliana (AT3G54360) UniProtKB/Swiss-Prot;Acc:Q9M2V1]	NaN	3	119.376	2.19376	full-UR-NoHum	half-UR-200Hum	NaN	NaN	NaN
full-UR-NoHum / half-UR-100Hum	TraesCS7A02G518200	AT5G20280	TraesCS7A02G518200.1	TraesCS7A02G518200.1	1.13337	1.13337	0.0044905	0.00658483	22	NaN	pep	chromosome:IWGSC:7A:701764017:701771932:1 gene:TraesCS7A02G518200 transcript:TraesCS7A02G518200.1 gene_biotype:protein_coding transcript_biotype:protein_coding	NaN	1	119.371	2.19371	full-UR-NoHum	half-UR-100Hum	NaN	NaN	NaN
full-UR-NoHum / 0-UR-400Hum	TraesCS2A02G420900	AT2G35155	TraesCS2A02G420900.1;TraesCS2A02G420900.2;TraesCS2A02G420900.3;TraesCS2B02G440000.1;TraesCS2D02G417900.1	TraesCS2A02G420900.1;TraesCS2A02G420900.2;TraesCS2A02G420900.3;TraesCS2B02G440000.1;TraesCS2D02G417900.1	1.13334	1.13334	0.0387001	0.0364715	30	NaN	pep	chromosome:IWGSC:2A:676389021:676392742:-1 gene:TraesCS2A02G420900 transcript:TraesCS2A02G420900.1 gene_biotype:protein_coding transcript_biotype:protein_coding;chromosome:IWGSC:2A:676389021:676393637:-1 gene:TraesCS2A02G420900 transcript:TraesCS2A02G420900.2 gene_biotype:protein_coding transcript_biotype:protein_coding;chromosome:IWGSC:2A:676389021:676393637:-1 gene:TraesCS2A02G420900 transcript:TraesCS2A02G420900.3 gene_biotype:protein_coding transcript_biotype:protein_coding;chromosome:IWGSC:2B:631800792:631804582:-1 gene:TraesCS2B02G440000 transcript:TraesCS2B02G440000.1 gene_biotype:protein_coding transcript_biotype:protein_coding;chromosome:IWGSC:2D:531936263:531940028:-1 gene:TraesCS2D02G417900 transcript:TraesCS2D02G417900.1 gene_biotype:protein_coding transcript_biotype:protein_coding	NaN	1	119.366	2.19366	full-UR-NoHum	0-UR-400Hum	NaN	NaN	NaN
full-UR-400Hum / half-UR-100Hum	TraesCS6B02G406300	AT4G37980	TraesCS6B02G406300.1	TraesCS6B02G406300.1	1.13329	1.13329	0.0146726	0.0169447	18	NaN	pep	chromosome:IWGSC:6B:680858133:680862890:1 gene:TraesCS6B02G406300 transcript:TraesCS6B02G406300.1 gene_biotype:protein_coding transcript_biotype:protein_coding	NaN	1	119.358	2.19358	full-UR-400Hum	half-UR-100Hum	NaN	NaN	NaN
full-UR-100Hum / full-UR-50Hum	TraesCS2A02G312600	AT5G49730	TraesCS2A02G312600.1	TraesCS2A02G312600.1	1.13328	1.13328	2.66657e-07	2.75777e-06	32	NaN	pep	chromosome:IWGSC:2A:537248624:537253188:1 gene:TraesCS2A02G312600 transcript:TraesCS2A02G312600.1 gene_biotype:protein_coding transcript_biotype:protein_coding	NaN	4	119.357	2.19357	full-UR-100Hum	full-UR-50Hum	NaN	NaN	NaN
half-UR-50Hum / half-UR-NoHum	TraesCS3A02G405200	AT5G43840	TraesCS3A02G405200.1	TraesCS3A02G405200.1	1.13327	1.13327	0.000996713	0.00195785	15	NaN	pep	chromosome:IWGSC:3A:649818934:649823072:1 gene:TraesCS3A02G405200 transcript:TraesCS3A02G405200.1 gene_biotype:protein_coding transcript_biotype:protein_coding	NaN	1	119.355	2.19355	half-UR-50Hum	half-UR-NoHum	NaN	NaN	NaN
full-UR-100Hum / half-UR-50Hum	TraesCS4B02G371900	AT5G61510	TraesCS4B02G371900.1;TraesCS4D02G365600.1;TraesCS5A02G542400.1	TraesCS4B02G371900.1;TraesCS4D02G365600.1;TraesCS5A02G542400.1	1.13327	1.13327	2.46454e-07	2.59176e-06	30	NaN	pep	chromosome:IWGSC:4B:657184891:657188101:-1 gene:TraesCS4B02G371900 transcript:TraesCS4B02G371900.1 gene_biotype:protein_coding transcript_biotype:protein_coding;chromosome:IWGSC:4D:509645777:509648952:1 gene:TraesCS4D02G365600 transcript:TraesCS4D02G365600.1 gene_biotype:protein_coding transcript_biotype:protein_coding;chromosome:IWGSC:5A:698498184:698502015:1 gene:TraesCS5A02G542400 transcript:TraesCS5A02G542400.1 gene_biotype:protein_coding transcript_biotype:protein_coding	NaN	1	119.355	2.19355	full-UR-100Hum	half-UR-50Hum	NaN	NaN	NaN
half-UR-50Hum / half-UR-NoHum	TraesCS2B02G317600	0	TraesCS2B02G317600.1	TraesCS2B02G317600.1	1.13326	1.13326	0.000424747	0.000982791	36	NaN	pep	chromosome:IWGSC:2B:453077889:453079490:1 gene:TraesCS2B02G317600 transcript:TraesCS2B02G317600.1 gene_biotype:protein_coding transcript_biotype:protein_coding	NaN	10	119.355	2.19355	half-UR-50Hum	half-UR-NoHum	NaN	NaN	NaN
half-UR-400Hum / half-UR-100Hum	TraesCSU02G203000	0	TraesCSU02G203000.1	TraesCSU02G203000.1	1.13326	1.13326	0.0061672	0.00848653	20	NaN	pep	chromosome:IWGSC:Un:302576944:302578929:1 gene:TraesCSU02G203000 transcript:TraesCSU02G203000.1 gene_biotype:protein_coding transcript_biotype:protein_coding	NaN	1	119.354	2.19354	half-UR-400Hum	half-UR-100Hum	NaN	NaN	NaN
full-UR-NoHum / half-UR-200Hum	TraesCS3A02G350700	AT3G51780	TraesCS3A02G350700.1;TraesCS3D02G344700.1	TraesCS3A02G350700.1;TraesCS3D02G344700.1	1.13321	1.13321	0.000148	0.000419396	30	NaN	pep	chromosome:IWGSC:3A:599379851:599382755:1 gene:TraesCS3A02G350700 transcript:TraesCS3A02G350700.1 gene_biotype:protein_coding transcript_biotype:protein_coding description:BAG family molecular chaperone regulator 4 [Source:Projected from Arabidopsis thaliana (AT3G51780) UniProtKB/Swiss-Prot;Acc:Q8RX71];chromosome:IWGSC:3D:456592976:456596432:1 gene:TraesCS3D02G344700 transcript:TraesCS3D02G344700.1 gene_biotype:protein_coding transcript_biotype:protein_coding description:BAG family molecular chaperone regulator 4 [Source:Projected from Arabidopsis thaliana (AT3G51780) UniProtKB/Swiss-Prot;Acc:Q8RX71]	NaN	3	119.347	2.19347	full-UR-NoHum	half-UR-200Hum	NaN	NaN	NaN
full-UR-100Hum / half-UR-100Hum	TraesCS7D02G001600	AT3G54850	TraesCS7D02G001600.1	TraesCS7D02G001600.1	1.13286	1.13286	0.0501268	0.0446858	8	NaN	pep	chromosome:IWGSC:7D:1307798:1320502:1 gene:TraesCS7D02G001600 transcript:TraesCS7D02G001600.1 gene_biotype:protein_coding transcript_biotype:protein_coding description:RING-type E3 ubiquitin transferase [Source:UniProtKB/TrEMBL;Acc:A0A1D6CWE9]	NaN	1	119.293	2.19293	full-UR-100Hum	half-UR-100Hum	NaN	NaN	NaN
half-UR-100Hum / 0-UR-50Hum	TraesCS2D02G305600	AT1G77122	TraesCS2D02G305600.1	TraesCS2D02G305600.1	1.13273	1.13273	2.32838e-09	6.94289e-08	36	NaN	pep	chromosome:IWGSC:2D:391388412:391392126:-1 gene:TraesCS2D02G305600 transcript:TraesCS2D02G305600.1 gene_biotype:protein_coding transcript_biotype:protein_coding	NaN	1	119.274	2.19274	half-UR-100Hum	0-UR-50Hum	NaN	NaN	NaN
full-UR-50Hum / half-UR-400Hum	TraesCS3A02G176300	AT4G39120	TraesCS3A02G176300.1;TraesCS3B02G208500.1	TraesCS3A02G176300.1;TraesCS3B02G208500.1	1.13267	1.13267	0.0214481	0.0229124	22	NaN	pep	chromosome:IWGSC:3A:197428753:197431979:1 gene:TraesCS3A02G176300 transcript:TraesCS3A02G176300.1 gene_biotype:protein_coding transcript_biotype:protein_coding;chromosome:IWGSC:3B:244623098:244626121:1 gene:TraesCS3B02G208500 transcript:TraesCS3B02G208500.1 gene_biotype:protein_coding transcript_biotype:protein_coding	NaN	2	119.264	2.19264	full-UR-50Hum	half-UR-400Hum	NaN	NaN	NaN
0-UR-400Hum / 0-UR-200Hum	TraesCS5A02G429300	AT5G35220	TraesCS5A02G429300.1;TraesCS5A02G429300.2;TraesCS5D02G437500.1	TraesCS5A02G429300.1;TraesCS5A02G429300.2;TraesCS5D02G437500.1	1.13264	1.13264	0.0213774	0.0228516	33	NaN	pep	chromosome:IWGSC:5A:613580723:613588536:1 gene:TraesCS5A02G429300 transcript:TraesCS5A02G429300.1 gene_biotype:protein_coding transcript_biotype:protein_coding description:Probable zinc metalloprotease EGY1, chloroplastic [Source:Projected from Arabidopsis thaliana (AT5G35220) UniProtKB/Swiss-Prot;Acc:Q949Y5];chromosome:IWGSC:5A:613580723:613588536:1 gene:TraesCS5A02G429300 transcript:TraesCS5A02G429300.2 gene_biotype:protein_coding transcript_biotype:protein_coding description:Probable zinc metalloprotease EGY1, chloroplastic [Source:Projected from Arabidopsis thaliana (AT5G35220) UniProtKB/Swiss-Prot;Acc:Q949Y5];chromosome:IWGSC:5D:491430901:491438588:1 gene:TraesCS5D02G437500 transcript:TraesCS5D02G437500.1 gene_biotype:protein_coding transcript_biotype:protein_coding description:Probable zinc metalloprotease EGY1, chloroplastic [Source:Projected from Arabidopsis thaliana (AT5G35220) UniProtKB/Swiss-Prot;Acc:Q949Y5]	NaN	5	119.259	2.19259	0-UR-400Hum	0-UR-200Hum	NaN	NaN	NaN
half-UR-200Hum / 0-UR-100Hum	TraesCS5A02G200900	AT1G59990	TraesCS5A02G200900.1;TraesCS5A02G200900.2	TraesCS5A02G200900.1;TraesCS5A02G200900.2	1.13256	1.13256	0.000429525	0.000991344	22	NaN	pep	chromosome:IWGSC:5A:406832380:406837848:1 gene:TraesCS5A02G200900 transcript:TraesCS5A02G200900.1 gene_biotype:protein_coding transcript_biotype:protein_coding description:DEAD-box ATP-dependent RNA helicase 22 [Source:Projected from Arabidopsis thaliana (AT1G59990) UniProtKB/Swiss-Prot;Acc:Q944S1];chromosome:IWGSC:5A:406832380:406837848:1 gene:TraesCS5A02G200900 transcript:TraesCS5A02G200900.2 gene_biotype:protein_coding transcript_biotype:protein_coding description:DEAD-box ATP-dependent RNA helicase 22 [Source:Projected from Arabidopsis thaliana (AT1G59990) UniProtKB/Swiss-Prot;Acc:Q944S1]	NaN	1	119.247	2.19247	half-UR-200Hum	0-UR-100Hum	NaN	NaN	NaN
full-UR-200Hum / 0-UR-400Hum	TraesCS4A02G165000	AT1G60900	TraesCS4A02G165000.1;TraesCS4A02G165000.2;TraesCS4A02G165000.3;TraesCS4A02G165000.4;TraesCS4A02G171800.1;TraesCS4A02G171800.2;TraesCS4A02G171800.3;TraesCS4A02G171800.4;TraesCS4A02G171800.5;TraesCS4B02G145600.1;TraesCS4B02G145600.2;TraesCS4B02G145600.3;TraesCS4B02G145600.4;TraesCS4D02G143400.1;TraesCS4D02G143400.2;TraesCS4D02G143400.3;TraesCS4D02G143400.4;TraesCS4D02G143400.5;TraesCS4D02G150000.1;TraesCS4D02G150000.2;TraesCS4D02G150000.3;TraesCS4D02G150000.4;TraesCS4D02G150000.5;TraesCS5A02G366000.1;TraesCS5A02G366000.2;TraesCS5A02G366000.3;TraesCS5A02G366000.4;TraesCS5B02G368400.1;TraesCS5D02G375600.1;TraesCS5D02G375600.2;TraesCS5D02G375600.3;TraesCS5D02G375600.4;TraesCSU02G068100.1;TraesCSU02G068100.2;TraesCSU02G068100.3;TraesCSU02G068100.4;TraesCSU02G068100.5	TraesCS4A02G165000.1;TraesCS4A02G165000.2;TraesCS4A02G165000.3;TraesCS4A02G165000.4;TraesCS4A02G171800.1;TraesCS4A02G171800.2;TraesCS4A02G171800.3;TraesCS4A02G171800.4;TraesCS4A02G171800.5;TraesCS4B02G145600.1;TraesCS4B02G145600.2;TraesCS4B02G145600.3;TraesCS4B02G145600.4;TraesCS4D02G143400.1;TraesCS4D02G143400.2;TraesCS4D02G143400.3;TraesCS4D02G143400.4;TraesCS4D02G143400.5;TraesCS4D02G150000.1;TraesCS4D02G150000.2;TraesCS4D02G150000.3;TraesCS4D02G150000.4;TraesCS4D02G150000.5;TraesCS5A02G366000.1;TraesCS5A02G366000.2;TraesCS5A02G366000.3;TraesCS5A02G366000.4;TraesCS5B02G368400.1;TraesCS5D02G375600.1;TraesCS5D02G375600.2;TraesCS5D02G375600.3;TraesCS5D02G375600.4;TraesCSU02G068100.1;TraesCSU02G068100.2;TraesCSU02G068100.3;TraesCSU02G068100.4;TraesCSU02G068100.5	1.13251	1.13251	1.75498e-07	1.9868e-06	34	NaN	pep	chromosome:IWGSC:4A:385768275:385773838:1 gene:TraesCS4A02G165000 transcript:TraesCS4A02G165000.1 gene_biotype:protein_coding transcript_biotype:protein_coding description:U2 snRNP auxiliary factor large subunit [Source:UniProtKB/TrEMBL;Acc:A0A341TLF5];chromosome:IWGSC:4A:385768275:385773838:1 gene:TraesCS4A02G165000 transcript:TraesCS4A02G165000.2 gene_biotype:protein_coding transcript_biotype:protein_coding description:U2 snRNP auxiliary factor large subunit [Source:UniProtKB/TrEMBL;Acc:A0A341TLF5];chromosome:IWGSC:4A:385768275:385774186:1 gene:TraesCS4A02G165000 transcript:TraesCS4A02G165000.3 gene_biotype:protein_coding transcript_biotype:protein_coding description:U2 snRNP auxiliary factor large subunit [Source:UniProtKB/TrEMBL;Acc:A0A341TLF5];chromosome:IWGSC:4A:385768275:385774186:1 gene:TraesCS4A02G165000 transcript:TraesCS4A02G165000.4 gene_biotype:protein_coding transcript_biotype:protein_coding description:U2 snRNP auxiliary factor large subunit [Source:UniProtKB/TrEMBL;Acc:A0A341TLF5];chromosome:IWGSC:4A:436379765:436385448:1 gene:TraesCS4A02G171800 transcript:TraesCS4A02G171800.1 gene_biotype:protein_coding transcript_biotype:protein_coding description:U2 snRNP auxiliary factor large subunit [Source:UniProtKB/TrEMBL;Acc:A0A341TPJ6];chromosome:IWGSC:4A:436379765:436385448:1 gene:TraesCS4A02G171800 transcript:TraesCS4A02G171800.2 gene_biotype:protein_coding transcript_biotype:protein_coding description:U2 snRNP auxiliary factor large subunit [Source:UniProtKB/TrEMBL;Acc:A0A341TPJ6];chromosome:IWGSC:4A:436379765:436385448:1 gene:TraesCS4A02G171800 transcript:TraesCS4A02G171800.3 gene_biotype:protein_coding transcript_biotype:protein_coding description:U2 snRNP auxiliary factor large subunit [Source:UniProtKB/TrEMBL;Acc:A0A341TPJ6];chromosome:IWGSC:4A:436380652:436385448:1 gene:TraesCS4A02G171800 transcript:TraesCS4A02G171800.4 gene_biotype:protein_coding transcript_biotype:protein_coding description:U2 snRNP auxiliary factor large subunit [Source:UniProtKB/TrEMBL;Acc:A0A341TPJ6];chromosome:IWGSC:4A:436382873:436385448:1 gene:TraesCS4A02G171800 transcript:TraesCS4A02G171800.5 gene_biotype:protein_coding transcript_biotype:protein_coding description:U2 snRNP auxiliary factor large subunit [Source:UniProtKB/TrEMBL;Acc:A0A341TPJ6];chromosome:IWGSC:4B:207093023:207104105:1 gene:TraesCS4B02G145600 transcript:TraesCS4B02G145600.1 gene_biotype:protein_coding transcript_biotype:protein_coding description:U2 snRNP auxiliary factor large subunit [Source:UniProtKB/TrEMBL;Acc:A0A341U5B5];chromosome:IWGSC:4B:207093023:207104105:1 gene:TraesCS4B02G145600 transcript:TraesCS4B02G145600.2 gene_biotype:protein_coding transcript_biotype:protein_coding description:U2 snRNP auxiliary factor large subunit [Source:UniProtKB/TrEMBL;Acc:A0A341U5B5];chromosome:IWGSC:4B:207093023:207104105:1 gene:TraesCS4B02G145600 transcript:TraesCS4B02G145600.3 gene_biotype:protein_coding transcript_biotype:protein_coding description:U2 snRNP auxiliary factor large subunit [Source:UniProtKB/TrEMBL;Acc:A0A341U5B5];chromosome:IWGSC:4B:207093023:207104105:1 gene:TraesCS4B02G145600 transcript:TraesCS4B02G145600.4 gene_biotype:protein_coding transcript_biotype:protein_coding description:U2 snRNP auxiliary factor large subunit [Source:UniProtKB/TrEMBL;Acc:A0A341U5B5];chromosome:IWGSC:4D:130569929:130572293:-1 gene:TraesCS4D02G143400 transcript:TraesCS4D02G143400.1 gene_biotype:protein_coding transcript_biotype:protein_coding description:U2 snRNP auxiliary factor large subunit [Source:UniProtKB/TrEMBL;Acc:A0A341UIY3];chromosome:IWGSC:4D:130569929:130574670:-1 gene:TraesCS4D02G143400 transcript:TraesCS4D02G143400.2 gene_biotype:protein_coding transcript_biotype:protein_coding description:U2 snRNP auxiliary factor large subunit [Source:UniProtKB/TrEMBL;Acc:A0A341UIY3];chromosome:IWGSC:4D:130569929:130575567:-1 gene:TraesCS4D02G143400 transcript:TraesCS4D02G143400.3 gene_biotype:protein_coding transcript_biotype:protein_coding description:U2 snRNP auxiliary factor large subunit [Source:UniProtKB/TrEMBL;Acc:A0A341UIY3];chromosome:IWGSC:4D:130569929:130575567:-1 gene:TraesCS4D02G143400 transcript:TraesCS4D02G143400.4 gene_biotype:protein_coding transcript_biotype:protein_coding description:U2 snRNP auxiliary factor large subunit [Source:UniProtKB/TrEMBL;Acc:A0A341UIY3];chromosome:IWGSC:4D:130569929:130575567:-1 gene:TraesCS4D02G143400 transcript:TraesCS4D02G143400.5 gene_biotype:protein_coding transcript_biotype:protein_coding description:U2 snRNP auxiliary factor large subunit [Source:UniProtKB/TrEMBL;Acc:A0A341UIY3];chromosome:IWGSC:4D:164875922:164883568:1 gene:TraesCS4D02G150000 transcript:TraesCS4D02G150000.1 gene_biotype:protein_coding transcript_biotype:protein_coding description:U2 snRNP auxiliary factor large subunit [Source:UniProtKB/TrEMBL;Acc:A0A341UDR0];chromosome:IWGSC:4D:164875922:164883568:1 gene:TraesCS4D02G150000 transcript:TraesCS4D02G150000.2 gene_biotype:protein_coding transcript_biotype:protein_coding description:U2 snRNP auxiliary factor large subunit [Source:UniProtKB/TrEMBL;Acc:A0A341UDR0];chromosome:IWGSC:4D:164875922:164883568:1 gene:TraesCS4D02G150000 transcript:TraesCS4D02G150000.3 gene_biotype:protein_coding transcript_biotype:protein_coding description:U2 snRNP auxiliary factor large subunit [Source:UniProtKB/TrEMBL;Acc:A0A341UDR0];chromosome:IWGSC:4D:164875922:164883568:1 gene:TraesCS4D02G150000 transcript:TraesCS4D02G150000.4 gene_biotype:protein_coding transcript_biotype:protein_coding description:U2 snRNP auxiliary factor large subunit [Source:UniProtKB/TrEMBL;Acc:A0A341UDR0];chromosome:IWGSC:4D:164875922:164883568:1 gene:TraesCS4D02G150000 transcript:TraesCS4D02G150000.5 gene_biotype:protein_coding transcript_biotype:protein_coding description:U2 snRNP auxiliary factor large subunit [Source:UniProtKB/TrEMBL;Acc:A0A341UDR0];chromosome:IWGSC:5A:565741848:565746449:-1 gene:TraesCS5A02G366000 transcript:TraesCS5A02G366000.1 gene_biotype:protein_coding transcript_biotype:protein_coding;chromosome:IWGSC:5A:565741848:565746449:-1 gene:TraesCS5A02G366000 transcript:TraesCS5A02G366000.2 gene_biotype:protein_coding transcript_biotype:protein_coding;chromosome:IWGSC:5A:565742316:565746449:-1 gene:TraesCS5A02G366000 transcript:TraesCS5A02G366000.3 gene_biotype:protein_coding transcript_biotype:protein_coding;chromosome:IWGSC:5A:565742316:565746449:-1 gene:TraesCS5A02G366000 transcript:TraesCS5A02G366000.4 gene_biotype:protein_coding transcript_biotype:protein_coding;chromosome:IWGSC:5B:546808606:546813282:-1 gene:TraesCS5B02G368400 transcript:TraesCS5B02G368400.1 gene_biotype:protein_coding transcript_biotype:protein_coding;chromosome:IWGSC:5D:447873413:447877913:-1 gene:TraesCS5D02G375600 transcript:TraesCS5D02G375600.1 gene_biotype:protein_coding transcript_biotype:protein_coding;chromosome:IWGSC:5D:447873413:447877913:-1 gene:TraesCS5D02G375600 transcript:TraesCS5D02G375600.2 gene_biotype:protein_coding transcript_biotype:protein_coding;chromosome:IWGSC:5D:447873413:447877913:-1 gene:TraesCS5D02G375600 transcript:TraesCS5D02G375600.3 gene_biotype:protein_coding transcript_biotype:protein_coding;chromosome:IWGSC:5D:447874233:447877913:-1 gene:TraesCS5D02G375600 transcript:TraesCS5D02G375600.4 gene_biotype:protein_coding transcript_biotype:protein_coding;chromosome:IWGSC:Un:55734884:55737136:-1 gene:TraesCSU02G068100 transcript:TraesCSU02G068100.1 gene_biotype:protein_coding transcript_biotype:protein_coding description:U2 snRNP auxiliary factor large subunit [Source:UniProtKB/TrEMBL;Acc:A0A341Z948];chromosome:IWGSC:Un:55734884:55740351:-1 gene:TraesCSU02G068100 transcript:TraesCSU02G068100.2 gene_biotype:protein_coding transcript_biotype:protein_coding description:U2 snRNP auxiliary factor large subunit [Source:UniProtKB/TrEMBL;Acc:A0A341Z948];chromosome:IWGSC:Un:55734884:55741250:-1 gene:TraesCSU02G068100 transcript:TraesCSU02G068100.3 gene_biotype:protein_coding transcript_biotype:protein_coding description:U2 snRNP auxiliary factor large subunit [Source:UniProtKB/TrEMBL;Acc:A0A341Z948];chromosome:IWGSC:Un:55734884:55741250:-1 gene:TraesCSU02G068100 transcript:TraesCSU02G068100.4 gene_biotype:protein_coding transcript_biotype:protein_coding description:U2 snRNP auxiliary factor large subunit [Source:UniProtKB/TrEMBL;Acc:A0A341Z948];chromosome:IWGSC:Un:55734884:55741250:-1 gene:TraesCSU02G068100 transcript:TraesCSU02G068100.5 gene_biotype:protein_coding transcript_biotype:protein_coding description:U2 snRNP auxiliary factor large subunit [Source:UniProtKB/TrEMBL;Acc:A0A341Z948]	NaN	1	119.239	2.19239	full-UR-200Hum	0-UR-400Hum	NaN	NaN	NaN
full-UR-100Hum / 0-UR-200Hum	TraesCS3A02G056500	AT1G02130	TraesCS3A02G056500.1;TraesCS3D02G056500.1	TraesCS3A02G056500.1;TraesCS3D02G056500.1	1.1325	1.1325	0.000737428	0.00153312	16	NaN	pep	chromosome:IWGSC:3A:32639616:32642710:1 gene:TraesCS3A02G056500 transcript:TraesCS3A02G056500.1 gene_biotype:protein_coding transcript_biotype:protein_coding;chromosome:IWGSC:3D:23665855:23669548:1 gene:TraesCS3D02G056500 transcript:TraesCS3D02G056500.1 gene_biotype:protein_coding transcript_biotype:protein_coding	NaN	1	119.238	2.19238	full-UR-100Hum	0-UR-200Hum	NaN	NaN	NaN
0-UR-200Hum / 0-UR-50Hum	TraesCS6A02G235600	AT5G53750	TraesCS6A02G235600.1	TraesCS6A02G235600.1	1.1325	1.1325	0.0109225	0.0133937	24	NaN	pep	chromosome:IWGSC:6A:445304361:445305914:1 gene:TraesCS6A02G235600 transcript:TraesCS6A02G235600.1 gene_biotype:protein_coding transcript_biotype:protein_coding	NaN	1	119.238	2.19238	0-UR-200Hum	0-UR-50Hum	NaN	NaN	NaN
full-UR-NoHum / 0-UR-NoHum	TraesCS3D02G078700	AT2G39050	TraesCS3D02G078700.1	TraesCS3D02G078700.1	1.13247	1.13247	0.00118522	0.00225171	24	NaN	pep	chromosome:IWGSC:3D:39300894:39303027:-1 gene:TraesCS3D02G078700 transcript:TraesCS3D02G078700.1 gene_biotype:protein_coding transcript_biotype:protein_coding	NaN	1	119.234	2.19234	full-UR-NoHum	0-UR-NoHum	NaN	NaN	NaN
full-UR-400Hum / half-UR-NoHum	TraesCS1D02G326700	0	TraesCS1D02G326700.1;TraesCS1D02G367500.1;TraesCS2A02G579800.1;TraesCS3B02G275300.1;TraesCS3D02G005200.1;TraesCS3D02G544200.1.cds1;TraesCS4D02G290200.1;TraesCS5D02G022800.1;TraesCS5D02G507200.1;TraesCS6D02G390400.1;TraesCS7D02G033100.1;TraesCS7D02G517900.1;TraesCS7D02G526900.1;TraesCSU02G184000.1.cds1	TraesCS1D02G326700.1;TraesCS1D02G367500.1;TraesCS2A02G579800.1;TraesCS3B02G275300.1;TraesCS3D02G005200.1;TraesCS3D02G544200.1.cds1;TraesCS4D02G290200.1;TraesCS5D02G022800.1;TraesCS5D02G507200.1;TraesCS6D02G390400.1;TraesCS7D02G033100.1;TraesCS7D02G517900.1;TraesCS7D02G526900.1;TraesCSU02G184000.1.cds1	1.13245	1.13245	0.0147798	0.0170452	11	NaN	pep	chromosome:IWGSC:1D:419201480:419202087:1 gene:TraesCS1D02G326700 transcript:TraesCS1D02G326700.1 gene_biotype:protein_coding transcript_biotype:protein_coding;chromosome:IWGSC:1D:447347619:447348226:-1 gene:TraesCS1D02G367500 transcript:TraesCS1D02G367500.1 gene_biotype:protein_coding transcript_biotype:protein_coding;chromosome:IWGSC:2A:772278522:772279121:-1 gene:TraesCS2A02G579800 transcript:TraesCS2A02G579800.1 gene_biotype:protein_coding transcript_biotype:protein_coding;chromosome:IWGSC:3B:445128128:445128722:-1 gene:TraesCS3B02G275300 transcript:TraesCS3B02G275300.1 gene_biotype:protein_coding transcript_biotype:protein_coding;chromosome:IWGSC:3D:2044496:2045103:-1 gene:TraesCS3D02G005200 transcript:TraesCS3D02G005200.1 gene_biotype:protein_coding transcript_biotype:protein_coding;chromosome:IWGSC:3D:613868370:613868753:1 gene:TraesCS3D02G544200 transcript:TraesCS3D02G544200.1 gene_biotype:protein_coding transcript_biotype:protein_coding;chromosome:IWGSC:4D:461408435:461409042:-1 gene:TraesCS4D02G290200 transcript:TraesCS4D02G290200.1 gene_biotype:protein_coding transcript_biotype:protein_coding;chromosome:IWGSC:5D:16174912:16175519:-1 gene:TraesCS5D02G022800 transcript:TraesCS5D02G022800.1 gene_biotype:protein_coding transcript_biotype:protein_coding;chromosome:IWGSC:5D:532626856:532627463:1 gene:TraesCS5D02G507200 transcript:TraesCS5D02G507200.1 gene_biotype:protein_coding transcript_biotype:protein_coding;chromosome:IWGSC:6D:465375600:465376207:-1 gene:TraesCS6D02G390400 transcript:TraesCS6D02G390400.1 gene_biotype:protein_coding transcript_biotype:protein_coding;chromosome:IWGSC:7D:17199654:17200261:1 gene:TraesCS7D02G033100 transcript:TraesCS7D02G033100.1 gene_biotype:protein_coding transcript_biotype:protein_coding;chromosome:IWGSC:7D:616592714:616593321:1 gene:TraesCS7D02G517900 transcript:TraesCS7D02G517900.1 gene_biotype:protein_coding transcript_biotype:protein_coding;chromosome:IWGSC:7D:622014595:622015203:-1 gene:TraesCS7D02G526900 transcript:TraesCS7D02G526900.1 gene_biotype:protein_coding transcript_biotype:protein_coding;chromosome:IWGSC:Un:278242910:278243356:1 gene:TraesCSU02G184000 transcript:TraesCSU02G184000.1 gene_biotype:protein_coding transcript_biotype:protein_coding	NaN	1	119.231	2.19231	full-UR-400Hum	half-UR-NoHum	NaN	NaN	NaN
half-UR-100Hum / 0-UR-100Hum	TraesCS4A02G156700	AT2G41740	TraesCS4A02G156700.2;TraesCS4A02G156700.3;TraesCS4B02G152700.1;TraesCS4D02G163700.1;TraesCS4D02G163700.2	TraesCS4A02G156700.2;TraesCS4A02G156700.3;TraesCS4B02G152700.1;TraesCS4D02G163700.1;TraesCS4D02G163700.2	1.13229	1.13229	0.003152	0.00495272	30	NaN	pep	chromosome:IWGSC:4A:313625988:313639691:1 gene:TraesCS4A02G156700 transcript:TraesCS4A02G156700.2 gene_biotype:protein_coding transcript_biotype:protein_coding description:Villin, villin/gelsolin superfamily protein, Actin binding protein, Regulation of plant architectur [Source: Projected from Oryza sativa (Os03g0356700)];chromosome:IWGSC:4A:313625988:313639691:1 gene:TraesCS4A02G156700 transcript:TraesCS4A02G156700.3 gene_biotype:protein_coding transcript_biotype:protein_coding description:Villin, villin/gelsolin superfamily protein, Actin binding protein, Regulation of plant architectur [Source: Projected from Oryza sativa (Os03g0356700)];chromosome:IWGSC:4B:255380422:255394472:-1 gene:TraesCS4B02G152700 transcript:TraesCS4B02G152700.1 gene_biotype:protein_coding transcript_biotype:protein_coding description:Villin, villin/gelsolin superfamily protein, Actin binding protein, Regulation of plant architectur [Source: Projected from Oryza sativa (Os03g0356700)];chromosome:IWGSC:4D:259490604:259504327:1 gene:TraesCS4D02G163700 transcript:TraesCS4D02G163700.1 gene_biotype:protein_coding transcript_biotype:protein_coding description:Villin, villin/gelsolin superfamily protein, Actin binding protein, Regulation of plant architectur [Source: Projected from Oryza sativa (Os03g0356700)];chromosome:IWGSC:4D:259490604:259504327:1 gene:TraesCS4D02G163700 transcript:TraesCS4D02G163700.2 gene_biotype:protein_coding transcript_biotype:protein_coding description:Villin, villin/gelsolin superfamily protein, Actin binding protein, Regulation of plant architectur [Source: Projected from Oryza sativa (Os03g0356700)]	NaN	2	119.206	2.19206	half-UR-100Hum	0-UR-100Hum	NaN	NaN	NaN
full-UR-200Hum / 0-UR-100Hum	TraesCS1D02G410700	0	TraesCS1D02G410700.1.cds1	TraesCS1D02G410700.1.cds1	1.13211	1.13211	0.000475591	0.00107639	19	NaN	pep	chromosome:IWGSC:1D:472402084:472403142:1 gene:TraesCS1D02G410700 transcript:TraesCS1D02G410700.1 gene_biotype:protein_coding transcript_biotype:protein_coding	NaN	1	119.178	2.19178	full-UR-200Hum	0-UR-100Hum	NaN	NaN	NaN
full-UR-100Hum / half-UR-50Hum	TraesCS4D02G001300	AT3G29590	TraesCS4D02G001300.1.cds1	TraesCS4D02G001300.1.cds1	1.13207	1.13207	0.00418568	0.00622109	18	NaN	pep	chromosome:IWGSC:4D:762065:764320:-1 gene:TraesCS4D02G001300 transcript:TraesCS4D02G001300.1 gene_biotype:protein_coding transcript_biotype:protein_coding	NaN	1	119.173	2.19173	full-UR-100Hum	half-UR-50Hum	NaN	NaN	NaN
half-UR-400Hum / 0-UR-400Hum	TraesCS5A02G183300	0	TraesCS5A02G183300.1.cds1	TraesCS5A02G183300.1.cds1	1.13202	1.13202	6.33118e-09	1.50042e-07	34	NaN	pep	chromosome:IWGSC:5A:382777720:382778535:-1 gene:TraesCS5A02G183300 transcript:TraesCS5A02G183300.1 gene_biotype:protein_coding transcript_biotype:protein_coding	NaN	5	119.166	2.19166	half-UR-400Hum	0-UR-400Hum	NaN	NaN	NaN
full-UR-200Hum / 0-UR-NoHum	TraesCS5A02G330500	0	TraesCS5A02G330500.1.cds1;TraesCS5B02G330700.1.cds1;TraesCS5D02G336300.1.cds1	TraesCS5A02G330500.1.cds1;TraesCS5B02G330700.1.cds1;TraesCS5D02G336300.1.cds1	1.13198	1.13198	3.73425e-07	3.60221e-06	34	NaN	pep	chromosome:IWGSC:5A:540050948:540055082:1 gene:TraesCS5A02G330500 transcript:TraesCS5A02G330500.1 gene_biotype:protein_coding transcript_biotype:protein_coding;chromosome:IWGSC:5B:515183130:515187247:1 gene:TraesCS5B02G330700 transcript:TraesCS5B02G330700.1 gene_biotype:protein_coding transcript_biotype:protein_coding;chromosome:IWGSC:5D:425837917:425842000:1 gene:TraesCS5D02G336300 transcript:TraesCS5D02G336300.1 gene_biotype:protein_coding transcript_biotype:protein_coding	NaN	1	119.159	2.19159	full-UR-200Hum	0-UR-NoHum	NaN	NaN	NaN
half-UR-100Hum / half-UR-50Hum	TraesCS5A02G183100	AT1G64440	TraesCS5A02G183100.1;TraesCS5B02G181300.1;TraesCS5D02G188200.1	TraesCS5A02G183100.1;TraesCS5B02G181300.1;TraesCS5D02G188200.1	1.13197	1.13197	0.0248763	0.0257708	18	NaN	pep	chromosome:IWGSC:5A:382563537:382570190:-1 gene:TraesCS5A02G183100 transcript:TraesCS5A02G183100.1 gene_biotype:protein_coding transcript_biotype:protein_coding;chromosome:IWGSC:5B:330845985:330852704:-1 gene:TraesCS5B02G181300 transcript:TraesCS5B02G181300.1 gene_biotype:protein_coding transcript_biotype:protein_coding;chromosome:IWGSC:5D:290071667:290078098:-1 gene:TraesCS5D02G188200 transcript:TraesCS5D02G188200.1 gene_biotype:protein_coding transcript_biotype:protein_coding	NaN	1	119.158	2.19158	half-UR-100Hum	half-UR-50Hum	NaN	NaN	NaN
full-UR-50Hum / 0-UR-50Hum	TraesCS5A02G393700	AT5G07980	TraesCS5A02G393700.1	TraesCS5A02G393700.1	1.1319	1.1319	0.00377256	0.00572082	17	NaN	pep	chromosome:IWGSC:5A:589287682:589295519:-1 gene:TraesCS5A02G393700 transcript:TraesCS5A02G393700.1 gene_biotype:protein_coding transcript_biotype:protein_coding	NaN	1	119.147	2.19147	full-UR-50Hum	0-UR-50Hum	NaN	NaN	NaN
full-UR-400Hum / half-UR-400Hum	TraesCS2D02G494900	AT1G55325	TraesCS2D02G494900.1;TraesCS2D02G494900.2;TraesCS4A02G315800.1;TraesCS4A02G315800.2;TraesCS5B02G563700.4;TraesCS5B02G563700.5;TraesCS5D02G551300.1;TraesCS5D02G551300.2	TraesCS2D02G494900.1;TraesCS2D02G494900.2;TraesCS4A02G315800.1;TraesCS4A02G315800.2;TraesCS5B02G563700.4;TraesCS5B02G563700.5;TraesCS5D02G551300.1;TraesCS5D02G551300.2	1.1319	1.1319	0.0144896	0.0167756	22	NaN	pep	chromosome:IWGSC:2D:591955834:591973038:-1 gene:TraesCS2D02G494900 transcript:TraesCS2D02G494900.1 gene_biotype:protein_coding transcript_biotype:protein_coding description:Mediator of RNA polymerase II transcription subunit 13 [Source:UniProtKB/TrEMBL;Acc:A0A341RHY0];chromosome:IWGSC:2D:591955834:591971691:-1 gene:TraesCS2D02G494900 transcript:TraesCS2D02G494900.2 gene_biotype:protein_coding transcript_biotype:protein_coding description:Mediator of RNA polymerase II transcription subunit 13 [Source:UniProtKB/TrEMBL;Acc:A0A341RHY0];chromosome:IWGSC:4A:605717570:605733559:1 gene:TraesCS4A02G315800 transcript:TraesCS4A02G315800.1 gene_biotype:protein_coding transcript_biotype:protein_coding description:Mediator of RNA polymerase II transcription subunit 13 [Source:UniProtKB/TrEMBL;Acc:W5DR20];chromosome:IWGSC:4A:605718602:605733559:1 gene:TraesCS4A02G315800 transcript:TraesCS4A02G315800.2 gene_biotype:protein_coding transcript_biotype:protein_coding description:Mediator of RNA polymerase II transcription subunit 13 [Source:UniProtKB/TrEMBL;Acc:W5DR20];chromosome:IWGSC:5B:709331863:709346806:-1 gene:TraesCS5B02G563700 transcript:TraesCS5B02G563700.4 gene_biotype:protein_coding transcript_biotype:protein_coding description:Mediator of RNA polymerase II transcription subunit 13 [Source:UniProtKB/TrEMBL;Acc:A0A1D5Z6C6];chromosome:IWGSC:5B:709331863:709347844:-1 gene:TraesCS5B02G563700 transcript:TraesCS5B02G563700.5 gene_biotype:protein_coding transcript_biotype:protein_coding description:Mediator of RNA polymerase II transcription subunit 13 [Source:UniProtKB/TrEMBL;Acc:A0A1D5Z6C6];chromosome:IWGSC:5D:557197945:557214450:1 gene:TraesCS5D02G551300 transcript:TraesCS5D02G551300.1 gene_biotype:protein_coding transcript_biotype:protein_coding description:Mediator of RNA polymerase II transcription subunit 13 [Source:UniProtKB/TrEMBL;Acc:A0A341W9X7];chromosome:IWGSC:5D:557197945:557214450:1 gene:TraesCS5D02G551300 transcript:TraesCS5D02G551300.2 gene_biotype:protein_coding transcript_biotype:protein_coding description:Mediator of RNA polymerase II transcription subunit 13 [Source:UniProtKB/TrEMBL;Acc:A0A341W9X7]	NaN	1	119.146	2.19146	full-UR-400Hum	half-UR-400Hum	NaN	NaN	NaN
half-UR-200Hum / 0-UR-100Hum	TraesCS2A02G584300	AT1G70980	TraesCS2A02G584300.1	TraesCS2A02G584300.1	1.13184	1.13184	0.00201044	0.00344917	28	NaN	pep	chromosome:IWGSC:2A:775668603:775689448:-1 gene:TraesCS2A02G584300 transcript:TraesCS2A02G584300.1 gene_biotype:protein_coding transcript_biotype:protein_coding	NaN	1	119.138	2.19138	half-UR-200Hum	0-UR-100Hum	NaN	NaN	NaN
full-UR-50Hum / 0-UR-100Hum	TraesCS2A02G413000	AT1G19800	TraesCS2A02G413000.1;TraesCS2B02G431200.1;TraesCS2B02G431200.2.cds1;TraesCS2D02G410200.1.cds1	TraesCS2A02G413000.1;TraesCS2B02G431200.1;TraesCS2B02G431200.2.cds1;TraesCS2D02G410200.1.cds1	1.13181	1.13181	0.00122418	0.00231153	14	NaN	pep	chromosome:IWGSC:2A:670249446:670250858:-1 gene:TraesCS2A02G413000 transcript:TraesCS2A02G413000.1 gene_biotype:protein_coding transcript_biotype:protein_coding description:Protein TRIGALACTOSYLDIACYLGLYCEROL 1, chloroplastic [Source:Projected from Arabidopsis thaliana (AT1G19800) UniProtKB/Swiss-Prot;Acc:Q8L4R0];chromosome:IWGSC:2B:620593557:620596528:1 gene:TraesCS2B02G431200 transcript:TraesCS2B02G431200.1 gene_biotype:protein_coding transcript_biotype:protein_coding description:Protein TRIGALACTOSYLDIACYLGLYCEROL 1, chloroplastic [Source:Projected from Arabidopsis thaliana (AT1G19800) UniProtKB/Swiss-Prot;Acc:Q8L4R0];chromosome:IWGSC:2B:620593480:620596528:1 gene:TraesCS2B02G431200 transcript:TraesCS2B02G431200.2 gene_biotype:protein_coding transcript_biotype:protein_coding description:Protein TRIGALACTOSYLDIACYLGLYCEROL 1, chloroplastic [Source:Projected from Arabidopsis thaliana (AT1G19800) UniProtKB/Swiss-Prot;Acc:Q8L4R0];chromosome:IWGSC:2D:524583245:524584832:-1 gene:TraesCS2D02G410200 transcript:TraesCS2D02G410200.1 gene_biotype:protein_coding transcript_biotype:protein_coding description:Protein TRIGALACTOSYLDIACYLGLYCEROL 1, chloroplastic [Source:Projected from Arabidopsis thaliana (AT1G19800) UniProtKB/Swiss-Prot;Acc:Q8L4R0]	NaN	1	119.134	2.19134	full-UR-50Hum	0-UR-100Hum	NaN	NaN	NaN
half-UR-200Hum / 0-UR-100Hum	TraesCS4A02G256700	AT4G08150	TraesCS4A02G256700.1;TraesCS4B02G057900.1;TraesCS4D02G058000.1	TraesCS4A02G256700.1;TraesCS4B02G057900.1;TraesCS4D02G058000.1	1.13169	1.13169	0.0195027	0.0212531	22	NaN	pep	chromosome:IWGSC:4A:569477140:569484723:1 gene:TraesCS4A02G256700 transcript:TraesCS4A02G256700.1 gene_biotype:protein_coding transcript_biotype:protein_coding description:Similar to Homeobox protein [Source: Projected from Oryza sativa (Os03g0727000)];chromosome:IWGSC:4B:48100904:48108202:-1 gene:TraesCS4B02G057900 transcript:TraesCS4B02G057900.1 gene_biotype:protein_coding transcript_biotype:protein_coding description:KN1 homeobox protein [Source:UniProtKB/TrEMBL;Acc:Q9LE11];chromosome:IWGSC:4D:32939486:32947358:-1 gene:TraesCS4D02G058000 transcript:TraesCS4D02G058000.1 gene_biotype:protein_coding transcript_biotype:protein_coding description:Similar to Homeobox protein [Source: Projected from Oryza sativa (Os03g0727000)]	NaN	1	119.116	2.19116	half-UR-200Hum	0-UR-100Hum	NaN	NaN	NaN
0-UR-400Hum / 0-UR-NoHum	TraesCS1B02G264400	AT1G75130	TraesCS1B02G264400.1	TraesCS1B02G264400.1	1.13166	1.13166	0.00676052	0.00912997	32	NaN	pep	chromosome:IWGSC:1B:465243281:465246190:1 gene:TraesCS1B02G264400 transcript:TraesCS1B02G264400.1 gene_biotype:protein_coding transcript_biotype:protein_coding	NaN	1	119.111	2.19111	0-UR-400Hum	0-UR-NoHum	NaN	NaN	NaN
full-UR-100Hum / 0-UR-100Hum	TraesCS6A02G420000	0	TraesCS6A02G420000.1;TraesCS6B02G468300.1	TraesCS6A02G420000.1;TraesCS6B02G468300.1	1.13163	1.13163	0.000172594	0.000474915	32	NaN	pep	chromosome:IWGSC:6A:617042752:617045449:-1 gene:TraesCS6A02G420000 transcript:TraesCS6A02G420000.1 gene_biotype:protein_coding transcript_biotype:protein_coding;chromosome:IWGSC:6B:717891358:717892813:1 gene:TraesCS6B02G468300 transcript:TraesCS6B02G468300.1 gene_biotype:protein_coding transcript_biotype:protein_coding	NaN	2	119.106	2.19106	full-UR-100Hum	0-UR-100Hum	NaN	NaN	NaN
full-UR-200Hum / half-UR-NoHum	TraesCS2D02G354400	AT5G49030	TraesCS2D02G354400.1	TraesCS2D02G354400.1	1.13162	1.13162	0.0016103	0.00288614	14	NaN	pep	chromosome:IWGSC:2D:455333548:455342856:-1 gene:TraesCS2D02G354400 transcript:TraesCS2D02G354400.1 gene_biotype:protein_coding transcript_biotype:protein_coding	NaN	1	119.105	2.19105	full-UR-200Hum	half-UR-NoHum	NaN	NaN	NaN
0-UR-200Hum / 0-UR-100Hum	TraesCS4B02G009300	0	TraesCS4B02G009300.1	TraesCS4B02G009300.1	1.13158	1.13158	0.00614711	0.00846385	23	NaN	pep	chromosome:IWGSC:4B:6029575:6030542:1 gene:TraesCS4B02G009300 transcript:TraesCS4B02G009300.1 gene_biotype:protein_coding transcript_biotype:protein_coding	NaN	2	119.099	2.19099	0-UR-200Hum	0-UR-100Hum	NaN	NaN	NaN
half-UR-200Hum / 0-UR-400Hum	TraesCS1B02G416800	0	TraesCS1B02G416800.1;TraesCS1D02G396700.1	TraesCS1B02G416800.1;TraesCS1D02G396700.1	1.13155	1.13155	1.86657e-05	7.99373e-05	32	NaN	pep	chromosome:IWGSC:1B:641539469:641542929:-1 gene:TraesCS1B02G416800 transcript:TraesCS1B02G416800.1 gene_biotype:protein_coding transcript_biotype:protein_coding;chromosome:IWGSC:1D:464819907:464823821:-1 gene:TraesCS1D02G396700 transcript:TraesCS1D02G396700.1 gene_biotype:protein_coding transcript_biotype:protein_coding	NaN	1	119.095	2.19095	half-UR-200Hum	0-UR-400Hum	NaN	NaN	NaN
full-UR-200Hum / half-UR-50Hum	TraesCS2D02G218400	0	TraesCS2D02G218400.1.cds1	TraesCS2D02G218400.1.cds1	1.13152	1.13152	0.000811959	0.00165748	11	NaN	pep	chromosome:IWGSC:2D:182370263:182372062:-1 gene:TraesCS2D02G218400 transcript:TraesCS2D02G218400.1 gene_biotype:protein_coding transcript_biotype:protein_coding	NaN	1	119.09	2.1909	full-UR-200Hum	half-UR-50Hum	NaN	NaN	NaN
half-UR-50Hum / 0-UR-400Hum	TraesCS1A02G396800	AT5G44130	TraesCS1A02G396800.1.cds1;TraesCS1B02G425000.1.cds1;TraesCS1D02G404700.1.cds1	TraesCS1A02G396800.1.cds1;TraesCS1B02G425000.1.cds1;TraesCS1D02G404700.1.cds1	1.13148	1.13148	0.00713327	0.00953311	34	NaN	pep	chromosome:IWGSC:1A:562805948:562806817:1 gene:TraesCS1A02G396800 transcript:TraesCS1A02G396800.1 gene_biotype:protein_coding transcript_biotype:protein_coding description:Fasciclin-like protein FLA15 [Source:UniProtKB/TrEMBL;Acc:Q06I91];chromosome:IWGSC:1B:649426168:649427614:1 gene:TraesCS1B02G425000 transcript:TraesCS1B02G425000.1 gene_biotype:protein_coding transcript_biotype:protein_coding;chromosome:IWGSC:1D:469608095:469608964:1 gene:TraesCS1D02G404700 transcript:TraesCS1D02G404700.1 gene_biotype:protein_coding transcript_biotype:protein_coding	NaN	2	119.083	2.19083	half-UR-50Hum	0-UR-400Hum	NaN	NaN	NaN
half-UR-50Hum / half-UR-NoHum	TraesCS5A02G144300	AT2G38670	TraesCS5A02G144300.1;TraesCS5B02G143400.1;TraesCS5D02G147700.1	TraesCS5A02G144300.1;TraesCS5B02G143400.1;TraesCS5D02G147700.1	1.13147	1.13147	0.0541583	0.0474592	5	NaN	pep	chromosome:IWGSC:5A:320263429:320268517:1 gene:TraesCS5A02G144300 transcript:TraesCS5A02G144300.1 gene_biotype:protein_coding transcript_biotype:protein_coding;chromosome:IWGSC:5B:270673594:270678651:1 gene:TraesCS5B02G143400 transcript:TraesCS5B02G143400.1 gene_biotype:protein_coding transcript_biotype:protein_coding;chromosome:IWGSC:5D:234053806:234060300:-1 gene:TraesCS5D02G147700 transcript:TraesCS5D02G147700.1 gene_biotype:protein_coding transcript_biotype:protein_coding	NaN	1	119.081	2.19081	half-UR-50Hum	half-UR-NoHum	NaN	NaN	NaN
half-UR-200Hum / 0-UR-NoHum	TraesCS4B02G126000	AT2G42520	TraesCS4B02G126000.1;TraesCS4D02G148700.1	TraesCS4B02G126000.1;TraesCS4D02G148700.1	1.13145	1.13145	0.000243225	0.000626701	25	NaN	pep	chromosome:IWGSC:4B:158276845:158282223:-1 gene:TraesCS4B02G126000 transcript:TraesCS4B02G126000.1 gene_biotype:protein_coding transcript_biotype:protein_coding;chromosome:IWGSC:4D:149997855:150003040:-1 gene:TraesCS4D02G148700 transcript:TraesCS4D02G148700.1 gene_biotype:protein_coding transcript_biotype:protein_coding	NaN	4	119.079	2.19079	half-UR-200Hum	0-UR-NoHum	NaN	NaN	NaN
0-UR-200Hum / 0-UR-50Hum	TraesCS7A02G466900	AT1G30680	TraesCS7A02G466900.1;TraesCS7B02G368200.1;TraesCS7B02G368200.2;TraesCS7D02G454700.1;TraesCS7D02G454700.2	TraesCS7A02G466900.1;TraesCS7B02G368200.1;TraesCS7B02G368200.2;TraesCS7D02G454700.1;TraesCS7D02G454700.2	1.13142	1.13142	0.0123074	0.0147411	18	NaN	pep	chromosome:IWGSC:7A:663539425:663546804:-1 gene:TraesCS7A02G466900 transcript:TraesCS7A02G466900.1 gene_biotype:protein_coding transcript_biotype:protein_coding;chromosome:IWGSC:7B:632663280:632668685:-1 gene:TraesCS7B02G368200 transcript:TraesCS7B02G368200.1 gene_biotype:protein_coding transcript_biotype:protein_coding;chromosome:IWGSC:7B:632663280:632670710:-1 gene:TraesCS7B02G368200 transcript:TraesCS7B02G368200.2 gene_biotype:protein_coding transcript_biotype:protein_coding;chromosome:IWGSC:7D:573832438:573839735:-1 gene:TraesCS7D02G454700 transcript:TraesCS7D02G454700.1 gene_biotype:protein_coding transcript_biotype:protein_coding;chromosome:IWGSC:7D:573832438:573839254:-1 gene:TraesCS7D02G454700 transcript:TraesCS7D02G454700.2 gene_biotype:protein_coding transcript_biotype:protein_coding	NaN	1	119.074	2.19074	0-UR-200Hum	0-UR-50Hum	NaN	NaN	NaN
full-UR-400Hum / 0-UR-200Hum	TraesCS5B02G424900	AT4G05390	TraesCS5B02G424900.1	TraesCS5B02G424900.1	1.1312	1.1312	0.0168946	0.0189527	19	NaN	pep	chromosome:IWGSC:5B:600929950:600933476:-1 gene:TraesCS5B02G424900 transcript:TraesCS5B02G424900.1 gene_biotype:protein_coding transcript_biotype:protein_coding description:Ferredoxin--NADP reductase, chloroplastic [Source:UniProtKB/TrEMBL;Acc:A0A1D5ZBH4]	NaN	1	119.04	2.1904	full-UR-400Hum	0-UR-200Hum	NaN	NaN	NaN
full-UR-100Hum / 0-UR-400Hum	TraesCS5D02G451200	0	TraesCS5D02G451200.1	TraesCS5D02G451200.1	1.13111	1.13111	3.61499e-06	2.15444e-05	32	NaN	pep	chromosome:IWGSC:5D:499447897:499449246:1 gene:TraesCS5D02G451200 transcript:TraesCS5D02G451200.1 gene_biotype:protein_coding transcript_biotype:protein_coding	NaN	4	119.027	2.19027	full-UR-100Hum	0-UR-400Hum	NaN	NaN	NaN
full-UR-50Hum / 0-UR-NoHum	TraesCS1B02G080400	AT2G36970	TraesCS1B02G080400.1;TraesCS1B02G080400.2	TraesCS1B02G080400.1;TraesCS1B02G080400.2	1.13106	1.13106	0.0196431	0.0213739	18	NaN	pep	chromosome:IWGSC:1B:62719857:62724509:1 gene:TraesCS1B02G080400 transcript:TraesCS1B02G080400.1 gene_biotype:protein_coding transcript_biotype:protein_coding description:Glycosyltransferase [Source:UniProtKB/TrEMBL;Acc:A0A341NWY7];chromosome:IWGSC:1B:62719857:62724509:1 gene:TraesCS1B02G080400 transcript:TraesCS1B02G080400.2 gene_biotype:protein_coding transcript_biotype:protein_coding description:Glycosyltransferase [Source:UniProtKB/TrEMBL;Acc:A0A341NWY7]	NaN	2	119.019	2.19019	full-UR-50Hum	0-UR-NoHum	NaN	NaN	NaN
half-UR-NoHum / 0-UR-NoHum	TraesCS3A02G282800	AT3G01090	TraesCS3A02G282800.1;TraesCS3A02G282800.2;TraesCS3B02G316500.1;TraesCS3B02G316500.2;TraesCS3D02G282800.1;TraesCS3D02G282800.2	TraesCS3A02G282800.1;TraesCS3A02G282800.2;TraesCS3B02G316500.1;TraesCS3B02G316500.2;TraesCS3D02G282800.1;TraesCS3D02G282800.2	1.13105	1.13105	0.00130858	0.00243989	22	NaN	pep	chromosome:IWGSC:3A:511074224:511079007:-1 gene:TraesCS3A02G282800 transcript:TraesCS3A02G282800.1 gene_biotype:protein_coding transcript_biotype:protein_coding description:Non-specific serine/threonine protein kinase [Source:UniProtKB/TrEMBL;Acc:W5CG93];chromosome:IWGSC:3A:511074224:511079007:-1 gene:TraesCS3A02G282800 transcript:TraesCS3A02G282800.2 gene_biotype:protein_coding transcript_biotype:protein_coding description:Non-specific serine/threonine protein kinase [Source:UniProtKB/TrEMBL;Acc:W5CG93];chromosome:IWGSC:3B:508251776:508256166:-1 gene:TraesCS3B02G316500 transcript:TraesCS3B02G316500.1 gene_biotype:protein_coding transcript_biotype:protein_coding description:Non-specific serine/threonine protein kinase [Source:UniProtKB/TrEMBL;Acc:A0A077S3C9];chromosome:IWGSC:3B:508251776:508256606:-1 gene:TraesCS3B02G316500 transcript:TraesCS3B02G316500.2 gene_biotype:protein_coding transcript_biotype:protein_coding description:Non-specific serine/threonine protein kinase [Source:UniProtKB/TrEMBL;Acc:A0A077S3C9];chromosome:IWGSC:3D:390665442:390670462:-1 gene:TraesCS3D02G282800 transcript:TraesCS3D02G282800.1 gene_biotype:protein_coding transcript_biotype:protein_coding description:Non-specific serine/threonine protein kinase [Source:UniProtKB/TrEMBL;Acc:W5D7X1];chromosome:IWGSC:3D:390665442:390670588:-1 gene:TraesCS3D02G282800 transcript:TraesCS3D02G282800.2 gene_biotype:protein_coding transcript_biotype:protein_coding description:Non-specific serine/threonine protein kinase [Source:UniProtKB/TrEMBL;Acc:W5D7X1]	NaN	1	119.018	2.19018	half-UR-NoHum	0-UR-NoHum	NaN	NaN	NaN
0-UR-100Hum / 0-UR-NoHum	TraesCS3A02G418300	AT1G65230	TraesCS3A02G418300.1;TraesCS3B02G453500.1;TraesCS3D02G413800.1;TraesCS3D02G413800.2	TraesCS3A02G418300.1;TraesCS3B02G453500.1;TraesCS3D02G413800.1;TraesCS3D02G413800.2	1.13104	1.13104	4.98847e-05	0.000175347	29	NaN	pep	chromosome:IWGSC:3A:660232036:660235889:1 gene:TraesCS3A02G418300 transcript:TraesCS3A02G418300.1 gene_biotype:protein_coding transcript_biotype:protein_coding;chromosome:IWGSC:3B:694320240:694323484:1 gene:TraesCS3B02G453500 transcript:TraesCS3B02G453500.1 gene_biotype:protein_coding transcript_biotype:protein_coding;chromosome:IWGSC:3D:526043895:526047566:1 gene:TraesCS3D02G413800 transcript:TraesCS3D02G413800.1 gene_biotype:protein_coding transcript_biotype:protein_coding;chromosome:IWGSC:3D:526046579:526047566:1 gene:TraesCS3D02G413800 transcript:TraesCS3D02G413800.2 gene_biotype:protein_coding transcript_biotype:protein_coding	NaN	1	119.016	2.19016	0-UR-100Hum	0-UR-NoHum	NaN	NaN	NaN
half-UR-50Hum / 0-UR-50Hum	TraesCS4B02G137100	AT2G30110	TraesCS4B02G137100.1	TraesCS4B02G137100.1	1.13096	1.13096	0.00017567	0.000481856	24	NaN	pep	chromosome:IWGSC:4B:180667378:180673616:-1 gene:TraesCS4B02G137100 transcript:TraesCS4B02G137100.1 gene_biotype:protein_coding transcript_biotype:protein_coding	NaN	1	119.004	2.19004	half-UR-50Hum	0-UR-50Hum	NaN	NaN	NaN
full-UR-NoHum / 0-UR-50Hum	TraesCS7A02G550300	0	TraesCS7A02G550300.1;TraesCS7B02G473700.1;TraesCSU02G105900.1	TraesCS7A02G550300.1;TraesCS7B02G473700.1;TraesCSU02G105900.1	1.13084	1.13084	0.00139022	0.00256371	28	NaN	pep	chromosome:IWGSC:7A:724134675:724138592:-1 gene:TraesCS7A02G550300 transcript:TraesCS7A02G550300.1 gene_biotype:protein_coding transcript_biotype:protein_coding;chromosome:IWGSC:7B:730178499:730182284:-1 gene:TraesCS7B02G473700 transcript:TraesCS7B02G473700.1 gene_biotype:protein_coding transcript_biotype:protein_coding;chromosome:IWGSC:Un:92743843:92747702:-1 gene:TraesCSU02G105900 transcript:TraesCSU02G105900.1 gene_biotype:protein_coding transcript_biotype:protein_coding	NaN	1	118.987	2.18987	full-UR-NoHum	0-UR-50Hum	NaN	NaN	NaN
0-UR-200Hum / 0-UR-NoHum	TraesCS5A02G318500	AT2G32410	TraesCS5A02G318500.3;TraesCS5B02G319000.2;TraesCS5B02G319000.4;TraesCS5D02G324800.3;TraesCS5D02G324800.4	TraesCS5A02G318500.3;TraesCS5B02G319000.2;TraesCS5B02G319000.4;TraesCS5D02G324800.3;TraesCS5D02G324800.4	1.1307	1.1307	0.000194729	0.000523943	34	NaN	pep	chromosome:IWGSC:5A:529088921:529096705:-1 gene:TraesCS5A02G318500 transcript:TraesCS5A02G318500.3 gene_biotype:protein_coding transcript_biotype:protein_coding description:NEDD8-activating enzyme E1 regulatory subunit [Source:UniProtKB/TrEMBL;Acc:A0A1D5YJT1];chromosome:IWGSC:5B:503218267:503225718:-1 gene:TraesCS5B02G319000 transcript:TraesCS5B02G319000.2 gene_biotype:protein_coding transcript_biotype:protein_coding description:NEDD8-activating enzyme E1 regulatory subunit [Source:UniProtKB/TrEMBL;Acc:W5FIL9];chromosome:IWGSC:5B:503218646:503225718:-1 gene:TraesCS5B02G319000 transcript:TraesCS5B02G319000.4 gene_biotype:protein_coding transcript_biotype:protein_coding description:NEDD8-activating enzyme E1 regulatory subunit [Source:UniProtKB/TrEMBL;Acc:W5FIL9];chromosome:IWGSC:5D:416417096:416424830:-1 gene:TraesCS5D02G324800 transcript:TraesCS5D02G324800.3 gene_biotype:protein_coding transcript_biotype:protein_coding description:NEDD8-activating enzyme E1 regulatory subunit [Source:UniProtKB/TrEMBL;Acc:A0A1D5ZVN2];chromosome:IWGSC:5D:416417298:416424826:-1 gene:TraesCS5D02G324800 transcript:TraesCS5D02G324800.4 gene_biotype:protein_coding transcript_biotype:protein_coding description:NEDD8-activating enzyme E1 regulatory subunit [Source:UniProtKB/TrEMBL;Acc:A0A1D5ZVN2]	NaN	3	118.966	2.18966	0-UR-200Hum	0-UR-NoHum	NaN	NaN	NaN
half-UR-400Hum / 0-UR-50Hum	TraesCS6A02G235600	AT5G53750	TraesCS6A02G235600.1	TraesCS6A02G235600.1	1.13068	1.13068	0.000732397	0.00152481	28	NaN	pep	chromosome:IWGSC:6A:445304361:445305914:1 gene:TraesCS6A02G235600 transcript:TraesCS6A02G235600.1 gene_biotype:protein_coding transcript_biotype:protein_coding	NaN	1	118.962	2.18962	half-UR-400Hum	0-UR-50Hum	NaN	NaN	NaN
full-UR-NoHum / 0-UR-50Hum	TraesCS2B02G500100	0	TraesCS2B02G500100.1;TraesCS2B02G500200.1;TraesCS2D02G317800.1;TraesCS4A02G116400.1;TraesCS4B02G187800.1;TraesCS4D02G189200.1;TraesCS4D02G189200.2	TraesCS2B02G500100.1;TraesCS2B02G500200.1;TraesCS2D02G317800.1;TraesCS4A02G116400.1;TraesCS4B02G187800.1;TraesCS4D02G189200.1;TraesCS4D02G189200.2	1.13062	1.13062	0.000160384	0.000447636	34	NaN	pep	chromosome:IWGSC:2B:695688695:695689617:1 gene:TraesCS2B02G500100 transcript:TraesCS2B02G500100.1 gene_biotype:protein_coding transcript_biotype:protein_coding;chromosome:IWGSC:2B:695692974:695693871:1 gene:TraesCS2B02G500200 transcript:TraesCS2B02G500200.1 gene_biotype:protein_coding transcript_biotype:protein_coding;chromosome:IWGSC:2D:407224064:407225140:1 gene:TraesCS2D02G317800 transcript:TraesCS2D02G317800.1 gene_biotype:protein_coding transcript_biotype:protein_coding description:Pathogenesis-related protein [Source:UniProtKB/TrEMBL;Acc:H2KXF7];chromosome:IWGSC:4A:141124529:141125518:1 gene:TraesCS4A02G116400 transcript:TraesCS4A02G116400.1 gene_biotype:protein_coding transcript_biotype:protein_coding;chromosome:IWGSC:4B:408952207:408953094:-1 gene:TraesCS4B02G187800 transcript:TraesCS4B02G187800.1 gene_biotype:protein_coding transcript_biotype:protein_coding;chromosome:IWGSC:4D:328999574:329000718:-1 gene:TraesCS4D02G189200 transcript:TraesCS4D02G189200.1 gene_biotype:protein_coding transcript_biotype:protein_coding;chromosome:IWGSC:4D:328999574:329000718:-1 gene:TraesCS4D02G189200 transcript:TraesCS4D02G189200.2 gene_biotype:protein_coding transcript_biotype:protein_coding	NaN	3	118.952	2.18952	full-UR-NoHum	0-UR-50Hum	NaN	NaN	NaN
full-UR-100Hum / 0-UR-100Hum	TraesCS6B02G398800	0	TraesCS6B02G398800.1.cds1;TraesCS6D02G347400.1.cds1;TraesCS6D02G347700.1.cds1	TraesCS6B02G398800.1.cds1;TraesCS6D02G347400.1.cds1;TraesCS6D02G347700.1.cds1	1.13046	1.13046	0.000243188	0.000626615	22	NaN	pep	chromosome:IWGSC:6B:674375048:674378316:-1 gene:TraesCS6B02G398800 transcript:TraesCS6B02G398800.1 gene_biotype:protein_coding transcript_biotype:protein_coding;chromosome:IWGSC:6D:446098471:446101182:1 gene:TraesCS6D02G347400 transcript:TraesCS6D02G347400.1 gene_biotype:protein_coding transcript_biotype:protein_coding;chromosome:IWGSC:6D:446147595:446149954:-1 gene:TraesCS6D02G347700 transcript:TraesCS6D02G347700.1 gene_biotype:protein_coding transcript_biotype:protein_coding	NaN	1	118.929	2.18929	full-UR-100Hum	0-UR-100Hum	NaN	NaN	NaN
full-UR-200Hum / full-UR-NoHum	TraesCS7A02G178100	AT4G08960	TraesCS7A02G178100.1;TraesCS7B02G083800.1;TraesCS7D02G179900.1	TraesCS7A02G178100.1;TraesCS7B02G083800.1;TraesCS7D02G179900.1	1.13019	1.13019	0.00373462	0.00567434	26	NaN	pep	chromosome:IWGSC:7A:131864627:131866128:-1 gene:TraesCS7A02G178100 transcript:TraesCS7A02G178100.1 gene_biotype:protein_coding transcript_biotype:protein_coding description:Serine/threonine-protein phosphatase 2A activator [Source:UniProtKB/TrEMBL;Acc:A0A1D6BV55];chromosome:IWGSC:7B:94575360:94580117:-1 gene:TraesCS7B02G083800 transcript:TraesCS7B02G083800.1 gene_biotype:protein_coding transcript_biotype:protein_coding description:Serine/threonine-protein phosphatase 2A activator [Source:UniProtKB/TrEMBL;Acc:A0A1D6CKD7];chromosome:IWGSC:7D:133311847:133316602:-1 gene:TraesCS7D02G179900 transcript:TraesCS7D02G179900.1 gene_biotype:protein_coding transcript_biotype:protein_coding description:Serine/threonine-protein phosphatase 2A activator [Source:UniProtKB/TrEMBL;Acc:A0A341YUR6]	NaN	2	118.888	2.18888	full-UR-200Hum	full-UR-NoHum	NaN	NaN	NaN
full-UR-200Hum / full-UR-NoHum	TraesCS1D02G268500	AT1G75280	TraesCS1D02G268500.1	TraesCS1D02G268500.1	1.13013	1.13013	1.17187e-07	1.45106e-06	36	NaN	pep	chromosome:IWGSC:1D:364028932:364030649:-1 gene:TraesCS1D02G268500 transcript:TraesCS1D02G268500.1 gene_biotype:protein_coding transcript_biotype:protein_coding	NaN	9	118.878	2.18878	full-UR-200Hum	full-UR-NoHum	NaN	NaN	NaN
full-UR-200Hum / 0-UR-400Hum	TraesCS1B02G378900	AT1G73100	TraesCS1B02G378900.1.cds1	TraesCS1B02G378900.1.cds1	1.13007	1.13007	0.00204259	0.00349305	27	NaN	pep	chromosome:IWGSC:1B:611519359:611527245:1 gene:TraesCS1B02G378900 transcript:TraesCS1B02G378900.1 gene_biotype:protein_coding transcript_biotype:protein_coding	NaN	1	118.87	2.1887	full-UR-200Hum	0-UR-400Hum	NaN	NaN	NaN
full-UR-NoHum / 0-UR-200Hum	TraesCS2A02G168400	AT3G14130	TraesCS2A02G168400.1;TraesCS2B02G194600.1;TraesCS2B02G194600.2;TraesCS2D02G175900.1;TraesCS5A02G266500.2	TraesCS2A02G168400.1;TraesCS2B02G194600.1;TraesCS2B02G194600.2;TraesCS2D02G175900.1;TraesCS5A02G266500.2	1.12973	1.12973	7.11864e-08	9.80798e-07	34	NaN	pep	chromosome:IWGSC:2A:121224869:121230005:-1 gene:TraesCS2A02G168400 transcript:TraesCS2A02G168400.1 gene_biotype:protein_coding transcript_biotype:protein_coding;chromosome:IWGSC:2B:171461108:171466379:-1 gene:TraesCS2B02G194600 transcript:TraesCS2B02G194600.1 gene_biotype:protein_coding transcript_biotype:protein_coding;chromosome:IWGSC:2B:171461108:171466379:-1 gene:TraesCS2B02G194600 transcript:TraesCS2B02G194600.2 gene_biotype:protein_coding transcript_biotype:protein_coding;chromosome:IWGSC:2D:119299091:119304746:-1 gene:TraesCS2D02G175900 transcript:TraesCS2D02G175900.1 gene_biotype:protein_coding transcript_biotype:protein_coding;chromosome:IWGSC:5A:478004378:478013885:1 gene:TraesCS5A02G266500 transcript:TraesCS5A02G266500.2 gene_biotype:protein_coding transcript_biotype:protein_coding	NaN	1	118.817	2.18817	full-UR-NoHum	0-UR-200Hum	NaN	NaN	NaN
half-UR-400Hum / 0-UR-400Hum	TraesCS4B02G240900	AT3G17820	TraesCS4B02G240900.1	TraesCS4B02G240900.1	1.12959	1.12959	0.0379644	0.03593	28	NaN	pep	chromosome:IWGSC:4B:499898695:499901767:1 gene:TraesCS4B02G240900 transcript:TraesCS4B02G240900.1 gene_biotype:protein_coding transcript_biotype:protein_coding description:Glutamine synthetase [Source:UniProtKB/TrEMBL;Acc:Q6RUJ2]	NaN	1	118.796	2.18796	half-UR-400Hum	0-UR-400Hum	NaN	NaN	NaN
full-UR-200Hum / half-UR-50Hum	TraesCS4A02G206200	AT4G09570	TraesCS4A02G206200.1;TraesCS4A02G206200.2;TraesCS4B02G109800.1;TraesCS4B02G109800.2;TraesCS4D02G107200.1	TraesCS4A02G206200.1;TraesCS4A02G206200.2;TraesCS4B02G109800.1;TraesCS4B02G109800.2;TraesCS4D02G107200.1	1.12952	1.12952	0.0478087	0.0430676	36	NaN	pep	chromosome:IWGSC:4A:499341063:499345357:1 gene:TraesCS4A02G206200 transcript:TraesCS4A02G206200.1 gene_biotype:protein_coding transcript_biotype:protein_coding;chromosome:IWGSC:4A:499341057:499345357:1 gene:TraesCS4A02G206200 transcript:TraesCS4A02G206200.2 gene_biotype:protein_coding transcript_biotype:protein_coding;chromosome:IWGSC:4B:122519855:122523510:1 gene:TraesCS4B02G109800 transcript:TraesCS4B02G109800.1 gene_biotype:protein_coding transcript_biotype:protein_coding;chromosome:IWGSC:4B:122519855:122524340:1 gene:TraesCS4B02G109800 transcript:TraesCS4B02G109800.2 gene_biotype:protein_coding transcript_biotype:protein_coding;chromosome:IWGSC:4D:85578813:85582953:1 gene:TraesCS4D02G107200 transcript:TraesCS4D02G107200.1 gene_biotype:protein_coding transcript_biotype:protein_coding	NaN	4	118.786	2.18786	full-UR-200Hum	half-UR-50Hum	NaN	NaN	NaN
half-UR-NoHum / 0-UR-NoHum	TraesCS3A02G172900	AT4G02080	TraesCS3A02G172900.1;TraesCS3B02G203800.1;TraesCS3D02G179300.2	TraesCS3A02G172900.1;TraesCS3B02G203800.1;TraesCS3D02G179300.2	1.1295	1.1295	0.020132	0.0217968	30	NaN	pep	chromosome:IWGSC:3A:189275871:189280985:1 gene:TraesCS3A02G172900 transcript:TraesCS3A02G172900.1 gene_biotype:protein_coding transcript_biotype:protein_coding;chromosome:IWGSC:3B:237643721:237648261:-1 gene:TraesCS3B02G203800 transcript:TraesCS3B02G203800.1 gene_biotype:protein_coding transcript_biotype:protein_coding;chromosome:IWGSC:3D:160908142:160912382:-1 gene:TraesCS3D02G179300 transcript:TraesCS3D02G179300.2 gene_biotype:protein_coding transcript_biotype:protein_coding	NaN	1	118.783	2.18783	half-UR-NoHum	0-UR-NoHum	NaN	NaN	NaN
full-UR-400Hum / half-UR-NoHum	TraesCS2B02G121700	AT2G40770	TraesCS2B02G121700.1	TraesCS2B02G121700.1	1.12948	1.12948	2.40034e-05	9.76787e-05	28	NaN	pep	chromosome:IWGSC:2B:89303227:89316062:1 gene:TraesCS2B02G121700 transcript:TraesCS2B02G121700.1 gene_biotype:protein_coding transcript_biotype:protein_coding	NaN	1	118.78	2.1878	full-UR-400Hum	half-UR-NoHum	NaN	NaN	NaN
full-UR-NoHum / half-UR-200Hum	TraesCS3B02G072200	AT5G05990	TraesCS3B02G072200.1	TraesCS3B02G072200.1	1.12944	1.12944	0.000103162	0.000313749	36	NaN	pep	chromosome:IWGSC:3B:43555844:43559298:-1 gene:TraesCS3B02G072200 transcript:TraesCS3B02G072200.1 gene_biotype:protein_coding transcript_biotype:protein_coding	NaN	4	118.774	2.18774	full-UR-NoHum	half-UR-200Hum	NaN	NaN	NaN
full-UR-200Hum / full-UR-100Hum	TraesCS4A02G067700	AT4G36120	TraesCS4A02G067700.1;TraesCS4A02G067700.2;TraesCS4A02G067700.3;TraesCS4D02G225500.1;TraesCS4D02G225500.2	TraesCS4A02G067700.1;TraesCS4A02G067700.2;TraesCS4A02G067700.3;TraesCS4D02G225500.1;TraesCS4D02G225500.2	1.12943	1.12943	0.00159507	0.00286423	16	NaN	pep	chromosome:IWGSC:4A:66141610:66147352:1 gene:TraesCS4A02G067700 transcript:TraesCS4A02G067700.1 gene_biotype:protein_coding transcript_biotype:protein_coding;chromosome:IWGSC:4A:66141610:66147352:1 gene:TraesCS4A02G067700 transcript:TraesCS4A02G067700.2 gene_biotype:protein_coding transcript_biotype:protein_coding;chromosome:IWGSC:4A:66141610:66147352:1 gene:TraesCS4A02G067700 transcript:TraesCS4A02G067700.3 gene_biotype:protein_coding transcript_biotype:protein_coding;chromosome:IWGSC:4D:384263429:384269809:1 gene:TraesCS4D02G225500 transcript:TraesCS4D02G225500.1 gene_biotype:protein_coding transcript_biotype:protein_coding;chromosome:IWGSC:4D:384263429:384269809:1 gene:TraesCS4D02G225500 transcript:TraesCS4D02G225500.2 gene_biotype:protein_coding transcript_biotype:protein_coding	NaN	1	118.773	2.18773	full-UR-200Hum	full-UR-100Hum	NaN	NaN	NaN
full-UR-200Hum / 0-UR-50Hum	TraesCS2D02G530100	0	TraesCS2D02G530100.1	TraesCS2D02G530100.1	1.12942	1.12942	4.64644e-09	1.17715e-07	22	NaN	pep	chromosome:IWGSC:2D:616938183:616941490:1 gene:TraesCS2D02G530100 transcript:TraesCS2D02G530100.1 gene_biotype:protein_coding transcript_biotype:protein_coding	NaN	1	118.771	2.18771	full-UR-200Hum	0-UR-50Hum	NaN	NaN	NaN
full-UR-50Hum / half-UR-400Hum	TraesCS4B02G015900	AT2G32090	TraesCS4B02G015900.1;TraesCS4B02G015900.2;TraesCS4D02G014300.1	TraesCS4B02G015900.1;TraesCS4B02G015900.2;TraesCS4D02G014300.1	1.12938	1.12938	0.0263098	0.0269208	24	NaN	pep	chromosome:IWGSC:4B:11735699:11739178:-1 gene:TraesCS4B02G015900 transcript:TraesCS4B02G015900.1 gene_biotype:protein_coding transcript_biotype:protein_coding;chromosome:IWGSC:4B:11738499:11739178:-1 gene:TraesCS4B02G015900 transcript:TraesCS4B02G015900.2 gene_biotype:protein_coding transcript_biotype:protein_coding;chromosome:IWGSC:4D:6574021:6576534:-1 gene:TraesCS4D02G014300 transcript:TraesCS4D02G014300.1 gene_biotype:protein_coding transcript_biotype:protein_coding	NaN	1	118.764	2.18764	full-UR-50Hum	half-UR-400Hum	NaN	NaN	NaN
0-UR-200Hum / 0-UR-100Hum	TraesCS7D02G508100	AT5G20280	TraesCS7D02G508100.1	TraesCS7D02G508100.1	1.12935	1.12935	0.00995243	0.0124365	13	NaN	pep	chromosome:IWGSC:7D:611814383:611822635:1 gene:TraesCS7D02G508100 transcript:TraesCS7D02G508100.1 gene_biotype:protein_coding transcript_biotype:protein_coding	NaN	1	118.76	2.1876	0-UR-200Hum	0-UR-100Hum	NaN	NaN	NaN
full-UR-NoHum / 0-UR-NoHum	TraesCS5A02G374300	AT4G21710	TraesCS5A02G374300.2;TraesCS5A02G374300.3;TraesCS5B02G376200.1;TraesCS5B02G376200.2;TraesCS5D02G383900.1;TraesCS5D02G383900.2;TraesCS5D02G383900.3	TraesCS5A02G374300.2;TraesCS5A02G374300.3;TraesCS5B02G376200.1;TraesCS5B02G376200.2;TraesCS5D02G383900.1;TraesCS5D02G383900.2;TraesCS5D02G383900.3	1.12924	1.12924	0.0168133	0.018881	30	NaN	pep	chromosome:IWGSC:5A:572812551:572820695:1 gene:TraesCS5A02G374300 transcript:TraesCS5A02G374300.2 gene_biotype:protein_coding transcript_biotype:protein_coding description:DNA-directed RNA polymerase subunit beta [Source:UniProtKB/TrEMBL;Acc:A0A341W6K0];chromosome:IWGSC:5A:572815309:572820695:1 gene:TraesCS5A02G374300 transcript:TraesCS5A02G374300.3 gene_biotype:protein_coding transcript_biotype:protein_coding description:DNA-directed RNA polymerase subunit beta [Source:UniProtKB/TrEMBL;Acc:A0A341W6K0];chromosome:IWGSC:5B:554204334:554213856:1 gene:TraesCS5B02G376200 transcript:TraesCS5B02G376200.1 gene_biotype:protein_coding transcript_biotype:protein_coding description:DNA-directed RNA polymerase subunit beta [Source:UniProtKB/TrEMBL;Acc:A0A341W6K0];chromosome:IWGSC:5B:554204334:554213856:1 gene:TraesCS5B02G376200 transcript:TraesCS5B02G376200.2 gene_biotype:protein_coding transcript_biotype:protein_coding description:DNA-directed RNA polymerase subunit beta [Source:UniProtKB/TrEMBL;Acc:A0A341W6K0];chromosome:IWGSC:5D:453772860:453781327:1 gene:TraesCS5D02G383900 transcript:TraesCS5D02G383900.1 gene_biotype:protein_coding transcript_biotype:protein_coding description:DNA-directed RNA polymerase subunit beta [Source:UniProtKB/TrEMBL;Acc:A0A341W6K0];chromosome:IWGSC:5D:453772860:453781327:1 gene:TraesCS5D02G383900 transcript:TraesCS5D02G383900.2 gene_biotype:protein_coding transcript_biotype:protein_coding description:DNA-directed RNA polymerase subunit beta [Source:UniProtKB/TrEMBL;Acc:A0A341W6K0];chromosome:IWGSC:5D:453772860:453781327:1 gene:TraesCS5D02G383900 transcript:TraesCS5D02G383900.3 gene_biotype:protein_coding transcript_biotype:protein_coding description:DNA-directed RNA polymerase subunit beta [Source:UniProtKB/TrEMBL;Acc:A0A341W6K0]	NaN	2	118.744	2.18744	full-UR-NoHum	0-UR-NoHum	NaN	NaN	NaN
full-UR-NoHum / half-UR-100Hum	TraesCS3A02G442900	AT4G25720	TraesCS3A02G442900.1	TraesCS3A02G442900.1	1.12909	1.12909	0.00726307	0.00967099	12	NaN	pep	chromosome:IWGSC:3A:684592291:684595410:-1 gene:TraesCS3A02G442900 transcript:TraesCS3A02G442900.1 gene_biotype:protein_coding transcript_biotype:protein_coding	NaN	1	118.721	2.18721	full-UR-NoHum	half-UR-100Hum	NaN	NaN	NaN
full-UR-400Hum / half-UR-100Hum	TraesCS7A02G396300	AT2G33590	TraesCS7A02G396300.1	TraesCS7A02G396300.1	1.12901	1.12901	0.00661782	0.0089776	34	NaN	pep	chromosome:IWGSC:7A:574745836:574749322:1 gene:TraesCS7A02G396300 transcript:TraesCS7A02G396300.1 gene_biotype:protein_coding transcript_biotype:protein_coding	NaN	1	118.709	2.18709	full-UR-400Hum	half-UR-100Hum	NaN	NaN	NaN
full-UR-200Hum / 0-UR-200Hum	TraesCS6A02G304800	0	TraesCS6A02G304800.1.cds1;TraesCS6B02G333300.1.cds1;TraesCS6D02G284000.1.cds1	TraesCS6A02G304800.1.cds1;TraesCS6B02G333300.1.cds1;TraesCS6D02G284000.1.cds1	1.12894	1.12894	0.00203418	0.0034815	34	NaN	pep	chromosome:IWGSC:6A:537660603:537662065:-1 gene:TraesCS6A02G304800 transcript:TraesCS6A02G304800.1 gene_biotype:protein_coding transcript_biotype:protein_coding;chromosome:IWGSC:6B:584909482:584911726:-1 gene:TraesCS6B02G333300 transcript:TraesCS6B02G333300.1 gene_biotype:protein_coding transcript_biotype:protein_coding;chromosome:IWGSC:6D:391536561:391538142:-1 gene:TraesCS6D02G284000 transcript:TraesCS6D02G284000.1 gene_biotype:protein_coding transcript_biotype:protein_coding	NaN	2	118.697	2.18697	full-UR-200Hum	0-UR-200Hum	NaN	NaN	NaN
half-UR-50Hum / 0-UR-400Hum	TraesCS2A02G168400	AT3G14130	TraesCS2A02G168400.1;TraesCS2B02G194600.1;TraesCS2B02G194600.2;TraesCS2D02G175900.1;TraesCS5A02G266500.2	TraesCS2A02G168400.1;TraesCS2B02G194600.1;TraesCS2B02G194600.2;TraesCS2D02G175900.1;TraesCS5A02G266500.2	1.12885	1.12885	0.000400748	0.000937873	30	NaN	pep	chromosome:IWGSC:2A:121224869:121230005:-1 gene:TraesCS2A02G168400 transcript:TraesCS2A02G168400.1 gene_biotype:protein_coding transcript_biotype:protein_coding;chromosome:IWGSC:2B:171461108:171466379:-1 gene:TraesCS2B02G194600 transcript:TraesCS2B02G194600.1 gene_biotype:protein_coding transcript_biotype:protein_coding;chromosome:IWGSC:2B:171461108:171466379:-1 gene:TraesCS2B02G194600 transcript:TraesCS2B02G194600.2 gene_biotype:protein_coding transcript_biotype:protein_coding;chromosome:IWGSC:2D:119299091:119304746:-1 gene:TraesCS2D02G175900 transcript:TraesCS2D02G175900.1 gene_biotype:protein_coding transcript_biotype:protein_coding;chromosome:IWGSC:5A:478004378:478013885:1 gene:TraesCS5A02G266500 transcript:TraesCS5A02G266500.2 gene_biotype:protein_coding transcript_biotype:protein_coding	NaN	1	118.684	2.18684	half-UR-50Hum	0-UR-400Hum	NaN	NaN	NaN
full-UR-NoHum / half-UR-400Hum	TraesCS4A02G367400	AT4G13270	TraesCS4A02G367400.1;TraesCS4A02G367400.2;TraesCS5B02G505300.1;TraesCS5D02G506000.1	TraesCS4A02G367400.1;TraesCS4A02G367400.2;TraesCS5B02G505300.1;TraesCS5D02G506000.1	1.1288	1.1288	0.0046277	0.00674456	16	NaN	pep	chromosome:IWGSC:4A:640234483:640237916:-1 gene:TraesCS4A02G367400 transcript:TraesCS4A02G367400.1 gene_biotype:protein_coding transcript_biotype:protein_coding;chromosome:IWGSC:4A:640236890:640237916:-1 gene:TraesCS4A02G367400 transcript:TraesCS4A02G367400.2 gene_biotype:protein_coding transcript_biotype:protein_coding;chromosome:IWGSC:5B:671126014:671129257:1 gene:TraesCS5B02G505300 transcript:TraesCS5B02G505300.1 gene_biotype:protein_coding transcript_biotype:protein_coding;chromosome:IWGSC:5D:531892470:531896613:1 gene:TraesCS5D02G506000 transcript:TraesCS5D02G506000.1 gene_biotype:protein_coding transcript_biotype:protein_coding	NaN	2	118.677	2.18677	full-UR-NoHum	half-UR-400Hum	NaN	NaN	NaN
full-UR-200Hum / half-UR-50Hum	TraesCS6A02G219000	AT1G23860	TraesCS6A02G219000.1;TraesCS6A02G219000.2;TraesCS6B02G248500.1;TraesCS6D02G202100.1	TraesCS6A02G219000.1;TraesCS6A02G219000.2;TraesCS6B02G248500.1;TraesCS6D02G202100.1	1.12879	1.12879	0.0122567	0.014691	18	NaN	pep	chromosome:IWGSC:6A:405447830:405452000:-1 gene:TraesCS6A02G219000 transcript:TraesCS6A02G219000.1 gene_biotype:protein_coding transcript_biotype:protein_coding;chromosome:IWGSC:6A:405447822:405452088:-1 gene:TraesCS6A02G219000 transcript:TraesCS6A02G219000.2 gene_biotype:protein_coding transcript_biotype:protein_coding;chromosome:IWGSC:6B:445882486:445886445:-1 gene:TraesCS6B02G248500 transcript:TraesCS6B02G248500.1 gene_biotype:protein_coding transcript_biotype:protein_coding;chromosome:IWGSC:6D:285020158:285023743:-1 gene:TraesCS6D02G202100 transcript:TraesCS6D02G202100.1 gene_biotype:protein_coding transcript_biotype:protein_coding	NaN	1	118.675	2.18675	full-UR-200Hum	half-UR-50Hum	NaN	NaN	NaN
full-UR-400Hum / half-UR-NoHum	TraesCS2A02G584300	AT1G70980	TraesCS2A02G584300.1	TraesCS2A02G584300.1	1.12875	1.12875	0.0184737	0.0203591	26	NaN	pep	chromosome:IWGSC:2A:775668603:775689448:-1 gene:TraesCS2A02G584300 transcript:TraesCS2A02G584300.1 gene_biotype:protein_coding transcript_biotype:protein_coding	NaN	1	118.669	2.18669	full-UR-400Hum	half-UR-NoHum	NaN	NaN	NaN
half-UR-NoHum / 0-UR-NoHum	TraesCS5A02G454200	0	TraesCS5A02G454200.1.cds1	TraesCS5A02G454200.1.cds1	1.12874	1.12874	6.88917e-06	3.60427e-05	30	NaN	pep	chromosome:IWGSC:5A:635407574:635408909:-1 gene:TraesCS5A02G454200 transcript:TraesCS5A02G454200.1 gene_biotype:protein_coding transcript_biotype:protein_coding description:Chlorophyll a-b binding protein, chloroplastic [Source:UniProtKB/TrEMBL;Acc:A0A1D5YRC9]	NaN	2	118.668	2.18668	half-UR-NoHum	0-UR-NoHum	NaN	NaN	NaN
full-UR-50Hum / half-UR-50Hum	TraesCS2A02G584300	AT1G70980	TraesCS2A02G584300.1	TraesCS2A02G584300.1	1.12874	1.12874	0.0132323	0.0156144	22	NaN	pep	chromosome:IWGSC:2A:775668603:775689448:-1 gene:TraesCS2A02G584300 transcript:TraesCS2A02G584300.1 gene_biotype:protein_coding transcript_biotype:protein_coding	NaN	1	118.667	2.18667	full-UR-50Hum	half-UR-50Hum	NaN	NaN	NaN
half-UR-50Hum / 0-UR-400Hum	TraesCS2B02G373600	AT2G24050	TraesCS2B02G373600.1	TraesCS2B02G373600.1	1.12868	1.12868	0.00101513	0.0019865	16	NaN	pep	chromosome:IWGSC:2B:532090506:532096794:-1 gene:TraesCS2B02G373600 transcript:TraesCS2B02G373600.1 gene_biotype:protein_coding transcript_biotype:protein_coding	NaN	1	118.658	2.18658	half-UR-50Hum	0-UR-400Hum	NaN	NaN	NaN
half-UR-50Hum / half-UR-NoHum	TraesCS2A02G032600	AT2G17975	TraesCS2A02G032600.1;TraesCS2B02G046600.1;TraesCS2D02G031900.1	TraesCS2A02G032600.1;TraesCS2B02G046600.1;TraesCS2D02G031900.1	1.1286	1.1286	0.00241179	0.00399239	27	NaN	pep	chromosome:IWGSC:2A:14813952:14819567:1 gene:TraesCS2A02G032600 transcript:TraesCS2A02G032600.1 gene_biotype:protein_coding transcript_biotype:protein_coding;chromosome:IWGSC:2B:23118714:23124318:1 gene:TraesCS2B02G046600 transcript:TraesCS2B02G046600.1 gene_biotype:protein_coding transcript_biotype:protein_coding;chromosome:IWGSC:2D:12691313:12696678:1 gene:TraesCS2D02G031900 transcript:TraesCS2D02G031900.1 gene_biotype:protein_coding transcript_biotype:protein_coding	NaN	3	118.646	2.18646	half-UR-50Hum	half-UR-NoHum	NaN	NaN	NaN
full-UR-400Hum / 0-UR-100Hum	TraesCS4A02G021000	AT3G58480	TraesCS4A02G021000.1	TraesCS4A02G021000.1	1.12856	1.12856	0.000436423	0.00100429	32	NaN	pep	chromosome:IWGSC:4A:14261744:14265762:1 gene:TraesCS4A02G021000 transcript:TraesCS4A02G021000.1 gene_biotype:protein_coding transcript_biotype:protein_coding	NaN	1	118.64	2.1864	full-UR-400Hum	0-UR-100Hum	NaN	NaN	NaN
full-UR-200Hum / full-UR-NoHum	TraesCS6B02G140200	0	TraesCS6B02G140200.1;TraesCSU02G219600.1;TraesCSU02G228200.1	TraesCS6B02G140200.1;TraesCSU02G219600.1;TraesCSU02G228200.1	1.12851	1.12851	0.0370364	0.0352378	24	NaN	pep	chromosome:IWGSC:6B:138643641:138645626:-1 gene:TraesCS6B02G140200 transcript:TraesCS6B02G140200.1 gene_biotype:protein_coding transcript_biotype:protein_coding;chromosome:IWGSC:Un:324032847:324034867:-1 gene:TraesCSU02G219600 transcript:TraesCSU02G219600.1 gene_biotype:protein_coding transcript_biotype:protein_coding;chromosome:IWGSC:Un:338394761:338396291:-1 gene:TraesCSU02G228200 transcript:TraesCSU02G228200.1 gene_biotype:protein_coding transcript_biotype:protein_coding	NaN	3	118.633	2.18633	full-UR-200Hum	full-UR-NoHum	NaN	NaN	NaN
half-UR-50Hum / 0-UR-NoHum	TraesCS1D02G344600	AT4G29130	TraesCS1D02G344600.1	TraesCS1D02G344600.1	1.12851	1.12851	0.000345028	0.000831249	30	NaN	pep	chromosome:IWGSC:1D:433208765:433213813:1 gene:TraesCS1D02G344600 transcript:TraesCS1D02G344600.1 gene_biotype:protein_coding transcript_biotype:protein_coding description:Phosphotransferase [Source:UniProtKB/TrEMBL;Acc:A0A1D5SR31]	NaN	3	118.632	2.18632	half-UR-50Hum	0-UR-NoHum	NaN	NaN	NaN
half-UR-50Hum / 0-UR-NoHum	TraesCS5A02G217300	AT4G25835	TraesCS5A02G217300.1.cds1;TraesCS5B02G216200.1.cds1;TraesCS5D02G225300.1.cds1	TraesCS5A02G217300.1.cds1;TraesCS5B02G216200.1.cds1;TraesCS5D02G225300.1.cds1	1.12843	1.12843	0.0530904	0.0467308	15	NaN	pep	chromosome:IWGSC:5A:434134796:434136808:1 gene:TraesCS5A02G217300 transcript:TraesCS5A02G217300.1 gene_biotype:protein_coding transcript_biotype:protein_coding;chromosome:IWGSC:5B:389156160:389158309:1 gene:TraesCS5B02G216200 transcript:TraesCS5B02G216200.1 gene_biotype:protein_coding transcript_biotype:protein_coding;chromosome:IWGSC:5D:333053311:333055274:1 gene:TraesCS5D02G225300 transcript:TraesCS5D02G225300.1 gene_biotype:protein_coding transcript_biotype:protein_coding	NaN	1	118.62	2.1862	half-UR-50Hum	0-UR-NoHum	NaN	NaN	NaN
half-UR-100Hum / 0-UR-50Hum	TraesCS3A02G181900	AT3G56860	TraesCS3A02G181900.1.cds1;TraesCS3B02G211700.1;TraesCS3D02G186500.1.cds1	TraesCS3A02G181900.1.cds1;TraesCS3B02G211700.1;TraesCS3D02G186500.1.cds1	1.12834	1.12834	0.00276005	0.00444923	34	NaN	pep	chromosome:IWGSC:3A:210258397:210261047:-1 gene:TraesCS3A02G181900 transcript:TraesCS3A02G181900.1 gene_biotype:protein_coding transcript_biotype:protein_coding;chromosome:IWGSC:3B:250817962:250819389:-1 gene:TraesCS3B02G211700 transcript:TraesCS3B02G211700.1 gene_biotype:protein_coding transcript_biotype:protein_coding;chromosome:IWGSC:3D:172380462:172383336:-1 gene:TraesCS3D02G186500 transcript:TraesCS3D02G186500.1 gene_biotype:protein_coding transcript_biotype:protein_coding	NaN	3	118.607	2.18607	half-UR-100Hum	0-UR-50Hum	NaN	NaN	NaN
half-UR-50Hum / 0-UR-NoHum	TraesCS4B02G053800	AT4G34490	TraesCS4B02G053800.1	TraesCS4B02G053800.1	1.12831	1.12831	0.0572322	0.0495544	28	NaN	pep	chromosome:IWGSC:4B:42396312:42401199:-1 gene:TraesCS4B02G053800 transcript:TraesCS4B02G053800.1 gene_biotype:protein_coding transcript_biotype:protein_coding description:Adenylyl cyclase-associated protein [Source:UniProtKB/TrEMBL;Acc:A0A1D5XV71]	NaN	2	118.602	2.18602	half-UR-50Hum	0-UR-NoHum	NaN	NaN	NaN
0-UR-200Hum / 0-UR-NoHum	TraesCS5A02G146300	AT3G08660	TraesCS5A02G146300.1;TraesCS5B02G145100.1;TraesCS5D02G146000.1	TraesCS5A02G146300.1;TraesCS5B02G145100.1;TraesCS5D02G146000.1	1.12825	1.12825	0.0221818	0.0235309	16	NaN	pep	chromosome:IWGSC:5A:322612270:322616092:1 gene:TraesCS5A02G146300 transcript:TraesCS5A02G146300.1 gene_biotype:protein_coding transcript_biotype:protein_coding;chromosome:IWGSC:5B:272191890:272195664:1 gene:TraesCS5B02G145100 transcript:TraesCS5B02G145100.1 gene_biotype:protein_coding transcript_biotype:protein_coding;chromosome:IWGSC:5D:232618251:232621862:-1 gene:TraesCS5D02G146000 transcript:TraesCS5D02G146000.1 gene_biotype:protein_coding transcript_biotype:protein_coding	NaN	1	118.593	2.18593	0-UR-200Hum	0-UR-NoHum	NaN	NaN	NaN
full-UR-200Hum / 0-UR-NoHum	TraesCS7A02G561700	0	TraesCS7A02G561700.1	TraesCS7A02G561700.1	1.12821	1.12821	0.00381364	0.00577119	32	NaN	pep	chromosome:IWGSC:7A:732802032:732805331:-1 gene:TraesCS7A02G561700 transcript:TraesCS7A02G561700.1 gene_biotype:protein_coding transcript_biotype:protein_coding	NaN	1	118.587	2.18587	full-UR-200Hum	0-UR-NoHum	NaN	NaN	NaN
full-UR-50Hum / half-UR-100Hum	TraesCS4B02G015900	AT2G32090	TraesCS4B02G015900.1;TraesCS4B02G015900.2;TraesCS4D02G014300.1	TraesCS4B02G015900.1;TraesCS4B02G015900.2;TraesCS4D02G014300.1	1.12815	1.12815	0.0259954	0.0266693	24	NaN	pep	chromosome:IWGSC:4B:11735699:11739178:-1 gene:TraesCS4B02G015900 transcript:TraesCS4B02G015900.1 gene_biotype:protein_coding transcript_biotype:protein_coding;chromosome:IWGSC:4B:11738499:11739178:-1 gene:TraesCS4B02G015900 transcript:TraesCS4B02G015900.2 gene_biotype:protein_coding transcript_biotype:protein_coding;chromosome:IWGSC:4D:6574021:6576534:-1 gene:TraesCS4D02G014300 transcript:TraesCS4D02G014300.1 gene_biotype:protein_coding transcript_biotype:protein_coding	NaN	1	118.578	2.18578	full-UR-50Hum	half-UR-100Hum	NaN	NaN	NaN
full-UR-NoHum / 0-UR-100Hum	TraesCS4B02G240900	AT3G17820	TraesCS4B02G240900.1	TraesCS4B02G240900.1	1.12805	1.12805	0.00602176	0.00832836	28	NaN	pep	chromosome:IWGSC:4B:499898695:499901767:1 gene:TraesCS4B02G240900 transcript:TraesCS4B02G240900.1 gene_biotype:protein_coding transcript_biotype:protein_coding description:Glutamine synthetase [Source:UniProtKB/TrEMBL;Acc:Q6RUJ2]	NaN	1	118.563	2.18563	full-UR-NoHum	0-UR-100Hum	NaN	NaN	NaN
full-UR-400Hum / half-UR-NoHum	TraesCS5A02G286100	AT4G24890	TraesCS5A02G286100.1;TraesCS5A02G286100.2	TraesCS5A02G286100.1;TraesCS5A02G286100.2	1.12783	1.12783	6.20058e-05	0.000208875	32	NaN	pep	chromosome:IWGSC:5A:493829280:493835228:1 gene:TraesCS5A02G286100 transcript:TraesCS5A02G286100.1 gene_biotype:protein_coding transcript_biotype:protein_coding description:Purple acid phosphatase [Source:UniProtKB/TrEMBL;Acc:A0A341V2V6];chromosome:IWGSC:5A:493829280:493835228:1 gene:TraesCS5A02G286100 transcript:TraesCS5A02G286100.2 gene_biotype:protein_coding transcript_biotype:protein_coding description:Purple acid phosphatase [Source:UniProtKB/TrEMBL;Acc:A0A341V2V6]	NaN	5	118.53	2.1853	full-UR-400Hum	half-UR-NoHum	NaN	NaN	NaN
half-UR-200Hum / 0-UR-100Hum	TraesCS3A02G346900	AT3G48340	TraesCS3A02G346900.1.cds1;TraesCS3A02G348500.1.cds1;TraesCS3B02G378600.1.cds1;TraesCS3B02G380400.1.cds1;TraesCS3D02G340500.1.cds1;TraesCS3D02G342100.1;TraesCS3D02G342100.2.cds1	TraesCS3A02G346900.1.cds1;TraesCS3A02G348500.1.cds1;TraesCS3B02G378600.1.cds1;TraesCS3B02G380400.1.cds1;TraesCS3D02G340500.1.cds1;TraesCS3D02G342100.1;TraesCS3D02G342100.2.cds1	1.12777	1.12777	0.0251652	0.0260054	14	NaN	pep	chromosome:IWGSC:3A:596357028:596359255:1 gene:TraesCS3A02G346900 transcript:TraesCS3A02G346900.1 gene_biotype:protein_coding transcript_biotype:protein_coding;chromosome:IWGSC:3A:597233445:597234909:-1 gene:TraesCS3A02G348500 transcript:TraesCS3A02G348500.1 gene_biotype:protein_coding transcript_biotype:protein_coding;chromosome:IWGSC:3B:596852556:596853845:1 gene:TraesCS3B02G378600 transcript:TraesCS3B02G378600.1 gene_biotype:protein_coding transcript_biotype:protein_coding;chromosome:IWGSC:3B:597839807:597841301:-1 gene:TraesCS3B02G380400 transcript:TraesCS3B02G380400.1 gene_biotype:protein_coding transcript_biotype:protein_coding;chromosome:IWGSC:3D:454218984:454221087:1 gene:TraesCS3D02G340500 transcript:TraesCS3D02G340500.1 gene_biotype:protein_coding transcript_biotype:protein_coding;chromosome:IWGSC:3D:454980257:454981587:-1 gene:TraesCS3D02G342100 transcript:TraesCS3D02G342100.1 gene_biotype:protein_coding transcript_biotype:protein_coding;chromosome:IWGSC:3D:454979935:454981587:-1 gene:TraesCS3D02G342100 transcript:TraesCS3D02G342100.2 gene_biotype:protein_coding transcript_biotype:protein_coding	NaN	1	118.52	2.1852	half-UR-200Hum	0-UR-100Hum	NaN	NaN	NaN
full-UR-400Hum / half-UR-50Hum	TraesCS6D02G331700	AT4G30360	TraesCS6D02G331700.1	TraesCS6D02G331700.1	1.12759	1.12759	0.0195121	0.0212614	18	NaN	pep	chromosome:IWGSC:6D:434450430:434454809:-1 gene:TraesCS6D02G331700 transcript:TraesCS6D02G331700.1 gene_biotype:protein_coding transcript_biotype:protein_coding	NaN	1	118.493	2.18493	full-UR-400Hum	half-UR-50Hum	NaN	NaN	NaN
half-UR-400Hum / half-UR-NoHum	TraesCS1A02G406500	AT3G27830	TraesCS1A02G406500.1.cds1;TraesCS1B02G436700.1.cds1;TraesCS1D02G414900.1.cds1	TraesCS1A02G406500.1.cds1;TraesCS1B02G436700.1.cds1;TraesCS1D02G414900.1.cds1	1.12759	1.12759	0.00020475	0.000545329	36	NaN	pep	chromosome:IWGSC:1A:569133127:569134025:1 gene:TraesCS1A02G406500 transcript:TraesCS1A02G406500.1 gene_biotype:protein_coding transcript_biotype:protein_coding;chromosome:IWGSC:1B:659777560:659778473:1 gene:TraesCS1B02G436700 transcript:TraesCS1B02G436700.1 gene_biotype:protein_coding transcript_biotype:protein_coding;chromosome:IWGSC:1D:474507177:474507716:1 gene:TraesCS1D02G414900 transcript:TraesCS1D02G414900.1 gene_biotype:protein_coding transcript_biotype:protein_coding	NaN	4	118.493	2.18493	half-UR-400Hum	half-UR-NoHum	NaN	NaN	NaN
0-UR-200Hum / 0-UR-NoHum	TraesCS6B02G037000	0	TraesCS6B02G037000.1;TraesCS6B02G037000.2;TraesCS6B02G037000.3	TraesCS6B02G037000.1;TraesCS6B02G037000.2;TraesCS6B02G037000.3	1.12758	1.12758	0.00529223	0.00750942	16	NaN	pep	chromosome:IWGSC:6B:21430958:21435353:-1 gene:TraesCS6B02G037000 transcript:TraesCS6B02G037000.1 gene_biotype:protein_coding transcript_biotype:protein_coding;chromosome:IWGSC:6B:21430370:21435353:-1 gene:TraesCS6B02G037000 transcript:TraesCS6B02G037000.2 gene_biotype:protein_coding transcript_biotype:protein_coding;chromosome:IWGSC:6B:21430370:21435353:-1 gene:TraesCS6B02G037000 transcript:TraesCS6B02G037000.3 gene_biotype:protein_coding transcript_biotype:protein_coding	NaN	1	118.492	2.18492	0-UR-200Hum	0-UR-NoHum	NaN	NaN	NaN
full-UR-50Hum / 0-UR-NoHum	TraesCS5A02G327600	AT4G34920	TraesCS5A02G327600.1.cds1	TraesCS5A02G327600.1.cds1	1.12758	1.12758	0.0104405	0.0129224	13	NaN	pep	chromosome:IWGSC:5A:537114372:537118559:-1 gene:TraesCS5A02G327600 transcript:TraesCS5A02G327600.1 gene_biotype:protein_coding transcript_biotype:protein_coding	NaN	1	118.491	2.18491	full-UR-50Hum	0-UR-NoHum	NaN	NaN	NaN
full-UR-NoHum / 0-UR-100Hum	TraesCS6B02G444500	AT5G51740	TraesCS6B02G444500.1;TraesCS6D02G385900.1	TraesCS6B02G444500.1;TraesCS6D02G385900.1	1.12751	1.12751	8.01649e-10	3.05622e-08	34	NaN	pep	chromosome:IWGSC:6B:707001699:707003065:-1 gene:TraesCS6B02G444500 transcript:TraesCS6B02G444500.1 gene_biotype:protein_coding transcript_biotype:protein_coding;chromosome:IWGSC:6D:463661503:463662874:-1 gene:TraesCS6D02G385900 transcript:TraesCS6D02G385900.1 gene_biotype:protein_coding transcript_biotype:protein_coding	NaN	1	118.482	2.18482	full-UR-NoHum	0-UR-100Hum	NaN	NaN	NaN
half-UR-50Hum / 0-UR-50Hum	TraesCS2B02G236500	0	TraesCS2B02G236500.1	TraesCS2B02G236500.1	1.12746	1.12746	0.000463258	0.00105389	28	NaN	pep	chromosome:IWGSC:2B:236804915:236808617:-1 gene:TraesCS2B02G236500 transcript:TraesCS2B02G236500.1 gene_biotype:protein_coding transcript_biotype:protein_coding	NaN	1	118.474	2.18474	half-UR-50Hum	0-UR-50Hum	NaN	NaN	NaN
full-UR-NoHum / half-UR-NoHum	TraesCS7B02G290900	0	TraesCS7B02G290900.1	TraesCS7B02G290900.1	1.12746	1.12746	0.00025941	0.00066056	34	NaN	pep	chromosome:IWGSC:7B:527039031:527043107:-1 gene:TraesCS7B02G290900 transcript:TraesCS7B02G290900.1 gene_biotype:protein_coding transcript_biotype:protein_coding	NaN	1	118.474	2.18474	full-UR-NoHum	half-UR-NoHum	NaN	NaN	NaN
full-UR-100Hum / half-UR-100Hum	TraesCS3D02G543300	AT3G24790	TraesCS3D02G543300.1.cds1	TraesCS3D02G543300.1.cds1	1.12745	1.12745	0.022621	0.023903	24	NaN	pep	chromosome:IWGSC:3D:613692212:613693408:-1 gene:TraesCS3D02G543300 transcript:TraesCS3D02G543300.1 gene_biotype:protein_coding transcript_biotype:protein_coding	NaN	1	118.473	2.18473	full-UR-100Hum	half-UR-100Hum	NaN	NaN	NaN
0-UR-200Hum / 0-UR-NoHum	TraesCS3A02G132700	AT1G78460	TraesCS3A02G132700.1	TraesCS3A02G132700.1	1.12734	1.12734	0.0513369	0.0455258	14	NaN	pep	chromosome:IWGSC:3A:109867886:109869204:1 gene:TraesCS3A02G132700 transcript:TraesCS3A02G132700.1 gene_biotype:protein_coding transcript_biotype:protein_coding	NaN	2	118.455	2.18455	0-UR-200Hum	0-UR-NoHum	NaN	NaN	NaN
0-UR-50Hum / 0-UR-NoHum	TraesCS2A02G311700	AT1G26230	TraesCS2A02G311700.1;TraesCS2A02G311700.2;TraesCS2A02G311700.3;TraesCS2B02G328500.2;TraesCS2B02G328500.3;TraesCS2B02G328500.4;TraesCS2D02G310000.2;TraesCS2D02G310000.3;TraesCS2D02G310000.4	TraesCS2A02G311700.1;TraesCS2A02G311700.2;TraesCS2A02G311700.3;TraesCS2B02G328500.2;TraesCS2B02G328500.3;TraesCS2B02G328500.4;TraesCS2D02G310000.2;TraesCS2D02G310000.3;TraesCS2D02G310000.4	1.12726	1.12726	0.0101104	0.012592	28	NaN	pep	chromosome:IWGSC:2A:535414369:535419650:-1 gene:TraesCS2A02G311700 transcript:TraesCS2A02G311700.1 gene_biotype:protein_coding transcript_biotype:protein_coding description:Cpn60beta4 [Source:Projected from Arabidopsis thaliana (AT1G26230) UniProtKB/TrEMBL;Acc:A0A178WH16];chromosome:IWGSC:2A:535414009:535419650:-1 gene:TraesCS2A02G311700 transcript:TraesCS2A02G311700.2 gene_biotype:protein_coding transcript_biotype:protein_coding description:Cpn60beta4 [Source:Projected from Arabidopsis thaliana (AT1G26230) UniProtKB/TrEMBL;Acc:A0A178WH16];chromosome:IWGSC:2A:535414009:535419650:-1 gene:TraesCS2A02G311700 transcript:TraesCS2A02G311700.3 gene_biotype:protein_coding transcript_biotype:protein_coding description:Cpn60beta4 [Source:Projected from Arabidopsis thaliana (AT1G26230) UniProtKB/TrEMBL;Acc:A0A178WH16];chromosome:IWGSC:2B:470912598:470916561:-1 gene:TraesCS2B02G328500 transcript:TraesCS2B02G328500.2 gene_biotype:protein_coding transcript_biotype:protein_coding description:Cpn60beta4 [Source:Projected from Arabidopsis thaliana (AT1G26230) UniProtKB/TrEMBL;Acc:A0A178WH16];chromosome:IWGSC:2B:470912598:470917033:-1 gene:TraesCS2B02G328500 transcript:TraesCS2B02G328500.3 gene_biotype:protein_coding transcript_biotype:protein_coding description:Cpn60beta4 [Source:Projected from Arabidopsis thaliana (AT1G26230) UniProtKB/TrEMBL;Acc:A0A178WH16];chromosome:IWGSC:2B:470914800:470917033:-1 gene:TraesCS2B02G328500 transcript:TraesCS2B02G328500.4 gene_biotype:protein_coding transcript_biotype:protein_coding description:Cpn60beta4 [Source:Projected from Arabidopsis thaliana (AT1G26230) UniProtKB/TrEMBL;Acc:A0A178WH16];chromosome:IWGSC:2D:398309857:398315313:-1 gene:TraesCS2D02G310000 transcript:TraesCS2D02G310000.2 gene_biotype:protein_coding transcript_biotype:protein_coding description:Cpn60beta4 [Source:Projected from Arabidopsis thaliana (AT1G26230) UniProtKB/TrEMBL;Acc:A0A178WH16];chromosome:IWGSC:2D:398309857:398315774:-1 gene:TraesCS2D02G310000 transcript:TraesCS2D02G310000.3 gene_biotype:protein_coding transcript_biotype:protein_coding description:Cpn60beta4 [Source:Projected from Arabidopsis thaliana (AT1G26230) UniProtKB/TrEMBL;Acc:A0A178WH16];chromosome:IWGSC:2D:398313556:398315774:-1 gene:TraesCS2D02G310000 transcript:TraesCS2D02G310000.4 gene_biotype:protein_coding transcript_biotype:protein_coding description:Cpn60beta4 [Source:Projected from Arabidopsis thaliana (AT1G26230) UniProtKB/TrEMBL;Acc:A0A178WH16]	NaN	1	118.443	2.18443	0-UR-50Hum	0-UR-NoHum	NaN	NaN	NaN
half-UR-400Hum / half-UR-200Hum	TraesCS1A02G052200	AT5G06970	TraesCS1A02G052200.1;TraesCS1A02G052200.2;TraesCS1A02G052200.3;TraesCS1B02G069300.1;TraesCS1B02G069300.2;TraesCS1B02G069300.3;TraesCS1B02G069300.4;TraesCS1B02G069300.5;TraesCS2D02G215400.1	TraesCS1A02G052200.1;TraesCS1A02G052200.2;TraesCS1A02G052200.3;TraesCS1B02G069300.1;TraesCS1B02G069300.2;TraesCS1B02G069300.3;TraesCS1B02G069300.4;TraesCS1B02G069300.5;TraesCS2D02G215400.1	1.12718	1.12718	0.0242033	0.0252236	16	NaN	pep	chromosome:IWGSC:1A:34158622:34170633:1 gene:TraesCS1A02G052200 transcript:TraesCS1A02G052200.1 gene_biotype:protein_coding transcript_biotype:protein_coding description:Protein unc-13 homolog [Source:Projected from Arabidopsis thaliana (AT5G06970) UniProtKB/Swiss-Prot;Acc:Q8RX56];chromosome:IWGSC:1A:34158622:34174068:1 gene:TraesCS1A02G052200 transcript:TraesCS1A02G052200.2 gene_biotype:protein_coding transcript_biotype:protein_coding description:Protein unc-13 homolog [Source:Projected from Arabidopsis thaliana (AT5G06970) UniProtKB/Swiss-Prot;Acc:Q8RX56];chromosome:IWGSC:1A:34162211:34173663:1 gene:TraesCS1A02G052200 transcript:TraesCS1A02G052200.3 gene_biotype:protein_coding transcript_biotype:protein_coding description:Protein unc-13 homolog [Source:Projected from Arabidopsis thaliana (AT5G06970) UniProtKB/Swiss-Prot;Acc:Q8RX56];chromosome:IWGSC:1B:54870712:54887879:1 gene:TraesCS1B02G069300 transcript:TraesCS1B02G069300.1 gene_biotype:protein_coding transcript_biotype:protein_coding description:Protein unc-13 homolog [Source:Projected from Arabidopsis thaliana (AT5G06970) UniProtKB/Swiss-Prot;Acc:Q8RX56];chromosome:IWGSC:1B:54870712:54888219:1 gene:TraesCS1B02G069300 transcript:TraesCS1B02G069300.2 gene_biotype:protein_coding transcript_biotype:protein_coding description:Protein unc-13 homolog [Source:Projected from Arabidopsis thaliana (AT5G06970) UniProtKB/Swiss-Prot;Acc:Q8RX56];chromosome:IWGSC:1B:54870712:54888219:1 gene:TraesCS1B02G069300 transcript:TraesCS1B02G069300.3 gene_biotype:protein_coding transcript_biotype:protein_coding description:Protein unc-13 homolog [Source:Projected from Arabidopsis thaliana (AT5G06970) UniProtKB/Swiss-Prot;Acc:Q8RX56];chromosome:IWGSC:1B:54876240:54888219:1 gene:TraesCS1B02G069300 transcript:TraesCS1B02G069300.4 gene_biotype:protein_coding transcript_biotype:protein_coding description:Protein unc-13 homolog [Source:Projected from Arabidopsis thaliana (AT5G06970) UniProtKB/Swiss-Prot;Acc:Q8RX56];chromosome:IWGSC:1B:54878537:54887598:1 gene:TraesCS1B02G069300 transcript:TraesCS1B02G069300.5 gene_biotype:protein_coding transcript_biotype:protein_coding description:Protein unc-13 homolog [Source:Projected from Arabidopsis thaliana (AT5G06970) UniProtKB/Swiss-Prot;Acc:Q8RX56];chromosome:IWGSC:2D:178265164:178284035:1 gene:TraesCS2D02G215400 transcript:TraesCS2D02G215400.1 gene_biotype:protein_coding transcript_biotype:protein_coding description:Protein unc-13 homolog [Source:Projected from Arabidopsis thaliana (AT5G06970) UniProtKB/Swiss-Prot;Acc:Q8RX56]	NaN	1	118.431	2.18431	half-UR-400Hum	half-UR-200Hum	NaN	NaN	NaN
full-UR-NoHum / half-UR-NoHum	TraesCS3A02G490300	AT3G27890	TraesCS3A02G490300.1;TraesCS3D02G496200.1	TraesCS3A02G490300.1;TraesCS3D02G496200.1	1.12717	1.12717	3.45773e-05	0.000130558	24	NaN	pep	chromosome:IWGSC:3A:717903102:717905777:-1 gene:TraesCS3A02G490300 transcript:TraesCS3A02G490300.1 gene_biotype:protein_coding transcript_biotype:protein_coding;chromosome:IWGSC:3D:588026120:588028776:-1 gene:TraesCS3D02G496200 transcript:TraesCS3D02G496200.1 gene_biotype:protein_coding transcript_biotype:protein_coding	NaN	1	118.43	2.1843	full-UR-NoHum	half-UR-NoHum	NaN	NaN	NaN
half-UR-100Hum / half-UR-50Hum	TraesCS5B02G420000	0	TraesCS5B02G420000.1;TraesCS5D02G425900.1	TraesCS5B02G420000.1;TraesCS5D02G425900.1	1.12713	1.12713	0.00744209	0.00986129	34	NaN	pep	chromosome:IWGSC:5B:595652652:595656200:1 gene:TraesCS5B02G420000 transcript:TraesCS5B02G420000.1 gene_biotype:protein_coding transcript_biotype:protein_coding;chromosome:IWGSC:5D:484567322:484569813:1 gene:TraesCS5D02G425900 transcript:TraesCS5D02G425900.1 gene_biotype:protein_coding transcript_biotype:protein_coding	NaN	1	118.424	2.18424	half-UR-100Hum	half-UR-50Hum	NaN	NaN	NaN
full-UR-100Hum / half-UR-NoHum	TraesCS1A02G285700	0	TraesCS1A02G285700.1;TraesCS1B02G295100.1;TraesCS1D02G284800.1;TraesCS1D02G284800.2	TraesCS1A02G285700.1;TraesCS1B02G295100.1;TraesCS1D02G284800.1;TraesCS1D02G284800.2	1.12708	1.12708	0.000181423	0.000494696	22	NaN	pep	chromosome:IWGSC:1A:482794568:482815155:1 gene:TraesCS1A02G285700 transcript:TraesCS1A02G285700.1 gene_biotype:protein_coding transcript_biotype:protein_coding;chromosome:IWGSC:1B:512987231:512993506:1 gene:TraesCS1B02G295100 transcript:TraesCS1B02G295100.1 gene_biotype:protein_coding transcript_biotype:protein_coding;chromosome:IWGSC:1D:382892913:382900563:1 gene:TraesCS1D02G284800 transcript:TraesCS1D02G284800.1 gene_biotype:protein_coding transcript_biotype:protein_coding;chromosome:IWGSC:1D:382896236:382900563:1 gene:TraesCS1D02G284800 transcript:TraesCS1D02G284800.2 gene_biotype:protein_coding transcript_biotype:protein_coding	NaN	1	118.416	2.18416	full-UR-100Hum	half-UR-NoHum	NaN	NaN	NaN
full-UR-100Hum / 0-UR-NoHum	TraesCS3A02G259700	AT1G72810	TraesCS3A02G259700.1.cds1;TraesCS3A02G259700.2	TraesCS3A02G259700.1.cds1;TraesCS3A02G259700.2	1.12705	1.12705	0.0411304	0.038262	22	NaN	pep	chromosome:IWGSC:3A:482060474:482062315:1 gene:TraesCS3A02G259700 transcript:TraesCS3A02G259700.1 gene_biotype:protein_coding transcript_biotype:protein_coding;chromosome:IWGSC:3A:482060548:482068322:1 gene:TraesCS3A02G259700 transcript:TraesCS3A02G259700.2 gene_biotype:protein_coding transcript_biotype:protein_coding	NaN	1	118.411	2.18411	full-UR-100Hum	0-UR-NoHum	NaN	NaN	NaN
full-UR-50Hum / half-UR-100Hum	TraesCS6A02G266600	AT5G16880	TraesCS6A02G266600.1;TraesCS6B02G294000.1;TraesCS6D02G248100.1	TraesCS6A02G266600.1;TraesCS6B02G294000.1;TraesCS6D02G248100.1	1.127	1.127	0.0245054	0.0254721	19	NaN	pep	chromosome:IWGSC:6A:492279725:492282832:1 gene:TraesCS6A02G266600 transcript:TraesCS6A02G266600.1 gene_biotype:protein_coding transcript_biotype:protein_coding;chromosome:IWGSC:6B:528281612:528284550:1 gene:TraesCS6B02G294000 transcript:TraesCS6B02G294000.1 gene_biotype:protein_coding transcript_biotype:protein_coding;chromosome:IWGSC:6D:351138733:351142266:-1 gene:TraesCS6D02G248100 transcript:TraesCS6D02G248100.1 gene_biotype:protein_coding transcript_biotype:protein_coding	NaN	1	118.404	2.18404	full-UR-50Hum	half-UR-100Hum	NaN	NaN	NaN
full-UR-50Hum / 0-UR-NoHum	TraesCS2A02G185700	AT5G19820	TraesCS2A02G185700.1	TraesCS2A02G185700.1	1.12697	1.12697	0.0116859	0.0141418	26	NaN	pep	chromosome:IWGSC:2A:146954431:146963793:-1 gene:TraesCS2A02G185700 transcript:TraesCS2A02G185700.1 gene_biotype:protein_coding transcript_biotype:protein_coding	NaN	1	118.399	2.18399	full-UR-50Hum	0-UR-NoHum	NaN	NaN	NaN
half-UR-50Hum / 0-UR-NoHum	TraesCS1D02G197400	AT2G35490	TraesCS1D02G197400.1	TraesCS1D02G197400.1	1.1269	1.1269	1.34488e-07	1.61494e-06	34	NaN	pep	chromosome:IWGSC:1D:278512124:278514657:1 gene:TraesCS1D02G197400 transcript:TraesCS1D02G197400.1 gene_biotype:protein_coding transcript_biotype:protein_coding	NaN	1	118.389	2.18389	half-UR-50Hum	0-UR-NoHum	NaN	NaN	NaN
full-UR-400Hum / half-UR-200Hum	TraesCS1B02G214000	AT5G58450	TraesCS1B02G214000.1;TraesCS1B02G214000.2;TraesCS1B02G214000.3	TraesCS1B02G214000.1;TraesCS1B02G214000.2;TraesCS1B02G214000.3	1.12679	1.12679	0.00057457	0.00125442	24	NaN	pep	chromosome:IWGSC:1B:388756467:388772734:-1 gene:TraesCS1B02G214000 transcript:TraesCS1B02G214000.1 gene_biotype:protein_coding transcript_biotype:protein_coding;chromosome:IWGSC:1B:388756467:388774284:-1 gene:TraesCS1B02G214000 transcript:TraesCS1B02G214000.2 gene_biotype:protein_coding transcript_biotype:protein_coding;chromosome:IWGSC:1B:388756467:388774284:-1 gene:TraesCS1B02G214000 transcript:TraesCS1B02G214000.3 gene_biotype:protein_coding transcript_biotype:protein_coding	NaN	1	118.373	2.18373	full-UR-400Hum	half-UR-200Hum	NaN	NaN	NaN
full-UR-200Hum / 0-UR-400Hum	TraesCS1B02G057200	0	TraesCS1B02G057200.1	TraesCS1B02G057200.1	1.12672	1.12672	0.00200821	0.00344605	28	NaN	pep	chromosome:IWGSC:1B:39672068:39673326:1 gene:TraesCS1B02G057200 transcript:TraesCS1B02G057200.1 gene_biotype:protein_coding transcript_biotype:protein_coding	NaN	1	118.362	2.18362	full-UR-200Hum	0-UR-400Hum	NaN	NaN	NaN
0-UR-400Hum / 0-UR-50Hum	TraesCS7A02G552400	0	TraesCS7A02G552400.1;TraesCSU02G099700.3	TraesCS7A02G552400.1;TraesCSU02G099700.3	1.12657	1.12657	0.00519317	0.00739721	34	NaN	pep	chromosome:IWGSC:7A:725433279:725435212:1 gene:TraesCS7A02G552400 transcript:TraesCS7A02G552400.1 gene_biotype:protein_coding transcript_biotype:protein_coding description:HMG1/2-like protein [Source:UniProtKB/Swiss-Prot;Acc:P40621];chromosome:IWGSC:Un:88194678:88196902:1 gene:TraesCSU02G099700 transcript:TraesCSU02G099700.3 gene_biotype:protein_coding transcript_biotype:protein_coding	NaN	4	118.339	2.18339	0-UR-400Hum	0-UR-50Hum	NaN	NaN	NaN
full-UR-200Hum / 0-UR-400Hum	TraesCS3A02G309900	AT5G03070	TraesCS3A02G309900.1;TraesCS3A02G309900.2;TraesCS3B02G152900.1;TraesCS3D02G135500.1;TraesCS3D02G135500.2	TraesCS3A02G309900.1;TraesCS3A02G309900.2;TraesCS3B02G152900.1;TraesCS3D02G135500.1;TraesCS3D02G135500.2	1.12648	1.12648	0.00580454	0.00808746	10	NaN	pep	chromosome:IWGSC:3A:547934423:547939695:1 gene:TraesCS3A02G309900 transcript:TraesCS3A02G309900.1 gene_biotype:protein_coding transcript_biotype:protein_coding description:Importin subunit alpha [Source:UniProtKB/TrEMBL;Acc:A0A341S323];chromosome:IWGSC:3A:547934423:547939695:1 gene:TraesCS3A02G309900 transcript:TraesCS3A02G309900.2 gene_biotype:protein_coding transcript_biotype:protein_coding description:Importin subunit alpha [Source:UniProtKB/TrEMBL;Acc:A0A341S323];chromosome:IWGSC:3B:145311842:145317354:1 gene:TraesCS3B02G152900 transcript:TraesCS3B02G152900.1 gene_biotype:protein_coding transcript_biotype:protein_coding description:Importin subunit alpha [Source:UniProtKB/TrEMBL;Acc:W5D0M1];chromosome:IWGSC:3D:94508546:94513937:1 gene:TraesCS3D02G135500 transcript:TraesCS3D02G135500.1 gene_biotype:protein_coding transcript_biotype:protein_coding description:Importin subunit alpha [Source:UniProtKB/TrEMBL;Acc:A0A1D5WUL8];chromosome:IWGSC:3D:94508546:94513937:1 gene:TraesCS3D02G135500 transcript:TraesCS3D02G135500.2 gene_biotype:protein_coding transcript_biotype:protein_coding description:Importin subunit alpha [Source:UniProtKB/TrEMBL;Acc:A0A1D5WUL8]	NaN	1	118.325	2.18325	full-UR-200Hum	0-UR-400Hum	NaN	NaN	NaN
full-UR-50Hum / half-UR-400Hum	TraesCS4A02G402700	0	TraesCS4A02G402700.1;TraesCS4A02G402800.1;TraesCS7A02G104800.1;TraesCS7D02G098400.1	TraesCS4A02G402700.1;TraesCS4A02G402800.1;TraesCS7A02G104800.1;TraesCS7D02G098400.1	1.12646	1.12646	0.0131902	0.0155739	34	NaN	pep	chromosome:IWGSC:4A:676456040:676456610:-1 gene:TraesCS4A02G402700 transcript:TraesCS4A02G402700.1 gene_biotype:protein_coding transcript_biotype:protein_coding;chromosome:IWGSC:4A:676527599:676531035:-1 gene:TraesCS4A02G402800 transcript:TraesCS4A02G402800.1 gene_biotype:protein_coding transcript_biotype:protein_coding;chromosome:IWGSC:7A:63708058:63711091:1 gene:TraesCS7A02G104800 transcript:TraesCS7A02G104800.1 gene_biotype:protein_coding transcript_biotype:protein_coding;chromosome:IWGSC:7D:58992452:58992880:-1 gene:TraesCS7D02G098400 transcript:TraesCS7D02G098400.1 gene_biotype:protein_coding transcript_biotype:protein_coding	NaN	1	118.323	2.18323	full-UR-50Hum	half-UR-400Hum	NaN	NaN	NaN
full-UR-50Hum / 0-UR-NoHum	TraesCS3A02G172500	AT5G20940	TraesCS3A02G172500.1;TraesCS3B02G203300.1;TraesCS3B02G203300.2;TraesCS3D02G179000.1	TraesCS3A02G172500.1;TraesCS3B02G203300.1;TraesCS3B02G203300.2;TraesCS3D02G179000.1	1.12642	1.12642	0.000373496	0.000886	18	NaN	pep	chromosome:IWGSC:3A:187255027:187258066:1 gene:TraesCS3A02G172500 transcript:TraesCS3A02G172500.1 gene_biotype:protein_coding transcript_biotype:protein_coding;chromosome:IWGSC:3B:237494024:237496865:1 gene:TraesCS3B02G203300 transcript:TraesCS3B02G203300.1 gene_biotype:protein_coding transcript_biotype:protein_coding;chromosome:IWGSC:3B:237493893:237496865:1 gene:TraesCS3B02G203300 transcript:TraesCS3B02G203300.2 gene_biotype:protein_coding transcript_biotype:protein_coding;chromosome:IWGSC:3D:160705638:160708584:1 gene:TraesCS3D02G179000 transcript:TraesCS3D02G179000.1 gene_biotype:protein_coding transcript_biotype:protein_coding	NaN	1	118.317	2.18317	full-UR-50Hum	0-UR-NoHum	NaN	NaN	NaN
full-UR-200Hum / 0-UR-50Hum	TraesCS2A02G159800	0	TraesCS2A02G159800.1;TraesCS2B02G185400.1;TraesCS2B02G185500.1;TraesCS2B02G185600.1;TraesCS2D02G167100.1	TraesCS2A02G159800.1;TraesCS2B02G185400.1;TraesCS2B02G185500.1;TraesCS2B02G185600.1;TraesCS2D02G167100.1	1.12637	1.12637	0.00018883	0.000510981	26	NaN	pep	chromosome:IWGSC:2A:108011343:108013593:-1 gene:TraesCS2A02G159800 transcript:TraesCS2A02G159800.1 gene_biotype:protein_coding transcript_biotype:protein_coding;chromosome:IWGSC:2B:160410294:160411599:-1 gene:TraesCS2B02G185400 transcript:TraesCS2B02G185400.1 gene_biotype:protein_coding transcript_biotype:protein_coding;chromosome:IWGSC:2B:160666893:160669455:-1 gene:TraesCS2B02G185500 transcript:TraesCS2B02G185500.1 gene_biotype:protein_coding transcript_biotype:protein_coding;chromosome:IWGSC:2B:160700520:160705818:-1 gene:TraesCS2B02G185600 transcript:TraesCS2B02G185600.1 gene_biotype:protein_coding transcript_biotype:protein_coding;chromosome:IWGSC:2D:110958666:110960204:-1 gene:TraesCS2D02G167100 transcript:TraesCS2D02G167100.1 gene_biotype:protein_coding transcript_biotype:protein_coding	NaN	1	118.309	2.18309	full-UR-200Hum	0-UR-50Hum	NaN	NaN	NaN
full-UR-400Hum / 0-UR-200Hum	TraesCS4A02G259800	AT1G50200	TraesCS4A02G259800.1	TraesCS4A02G259800.1	1.12637	1.12637	9.18416e-05	0.000285822	30	NaN	pep	chromosome:IWGSC:4A:572562465:572571488:-1 gene:TraesCS4A02G259800 transcript:TraesCS4A02G259800.1 gene_biotype:protein_coding transcript_biotype:protein_coding description:Alanine--tRNA ligase [Source:UniProtKB/TrEMBL;Acc:A0A341TKT7]	NaN	1	118.309	2.18309	full-UR-400Hum	0-UR-200Hum	NaN	NaN	NaN
0-UR-400Hum / 0-UR-200Hum	TraesCS1A02G369600	AT1G73600	TraesCS1A02G369600.1	TraesCS1A02G369600.1	1.12635	1.12635	0.000262784	0.000667607	34	NaN	pep	chromosome:IWGSC:1A:547298439:547301741:-1 gene:TraesCS1A02G369600 transcript:TraesCS1A02G369600.1 gene_biotype:protein_coding transcript_biotype:protein_coding	NaN	2	118.306	2.18306	0-UR-400Hum	0-UR-200Hum	NaN	NaN	NaN
full-UR-50Hum / 0-UR-50Hum	TraesCS4A02G192500	AT1G11680	TraesCS4A02G192500.1;TraesCS4B02G122800.1;TraesCS4D02G120900.1	TraesCS4A02G192500.1;TraesCS4B02G122800.1;TraesCS4D02G120900.1	1.12628	1.12628	0.00987505	0.0123589	21	NaN	pep	chromosome:IWGSC:4A:472962884:472966268:-1 gene:TraesCS4A02G192500 transcript:TraesCS4A02G192500.1 gene_biotype:protein_coding transcript_biotype:protein_coding;chromosome:IWGSC:4B:146467158:146471064:1 gene:TraesCS4B02G122800 transcript:TraesCS4B02G122800.1 gene_biotype:protein_coding transcript_biotype:protein_coding;chromosome:IWGSC:4D:102141024:102145900:1 gene:TraesCS4D02G120900 transcript:TraesCS4D02G120900.1 gene_biotype:protein_coding transcript_biotype:protein_coding	NaN	2	118.295	2.18295	full-UR-50Hum	0-UR-50Hum	NaN	NaN	NaN
full-UR-400Hum / 0-UR-400Hum	TraesCS4B02G198700	AT2G46670	TraesCS4B02G198700.1;TraesCS4B02G198700.2	TraesCS4B02G198700.1;TraesCS4B02G198700.2	1.12626	1.12626	0.0123691	0.014801	18	NaN	pep	chromosome:IWGSC:4B:427490853:427496642:1 gene:TraesCS4B02G198700 transcript:TraesCS4B02G198700.1 gene_biotype:protein_coding transcript_biotype:protein_coding;chromosome:IWGSC:4B:427493341:427496642:1 gene:TraesCS4B02G198700 transcript:TraesCS4B02G198700.2 gene_biotype:protein_coding transcript_biotype:protein_coding	NaN	1	118.292	2.18292	full-UR-400Hum	0-UR-400Hum	NaN	NaN	NaN
full-UR-NoHum / half-UR-200Hum	TraesCS5D02G136200	0	TraesCS5D02G136200.1	TraesCS5D02G136200.1	1.12626	1.12626	0.000423852	0.000981084	20	NaN	pep	chromosome:IWGSC:5D:216993993:216995912:1 gene:TraesCS5D02G136200 transcript:TraesCS5D02G136200.1 gene_biotype:protein_coding transcript_biotype:protein_coding	NaN	1	118.292	2.18292	full-UR-NoHum	half-UR-200Hum	NaN	NaN	NaN
half-UR-400Hum / half-UR-200Hum	TraesCS4B02G240900	AT3G17820	TraesCS4B02G240900.1	TraesCS4B02G240900.1	1.12623	1.12623	0.00303272	0.00480101	30	NaN	pep	chromosome:IWGSC:4B:499898695:499901767:1 gene:TraesCS4B02G240900 transcript:TraesCS4B02G240900.1 gene_biotype:protein_coding transcript_biotype:protein_coding description:Glutamine synthetase [Source:UniProtKB/TrEMBL;Acc:Q6RUJ2]	NaN	1	118.288	2.18288	half-UR-400Hum	half-UR-200Hum	NaN	NaN	NaN
full-UR-NoHum / 0-UR-200Hum	TraesCS4A02G217900	AT1G10950	TraesCS4A02G217900.1;TraesCS4B02G096600.1;TraesCS4D02G093000.1	TraesCS4A02G217900.1;TraesCS4B02G096600.1;TraesCS4D02G093000.1	1.12617	1.12617	0.00653048	0.00888406	27	NaN	pep	chromosome:IWGSC:4A:518822484:518829640:1 gene:TraesCS4A02G217900 transcript:TraesCS4A02G217900.1 gene_biotype:protein_coding transcript_biotype:protein_coding description:Transmembrane 9 superfamily member [Source:UniProtKB/TrEMBL;Acc:W5DQA8];chromosome:IWGSC:4B:100844615:100850479:1 gene:TraesCS4B02G096600 transcript:TraesCS4B02G096600.1 gene_biotype:protein_coding transcript_biotype:protein_coding description:Transmembrane 9 superfamily member [Source:UniProtKB/TrEMBL;Acc:W5EAQ3];chromosome:IWGSC:4D:68421890:68427970:1 gene:TraesCS4D02G093000 transcript:TraesCS4D02G093000.1 gene_biotype:protein_coding transcript_biotype:protein_coding description:Transmembrane 9 superfamily member [Source:UniProtKB/TrEMBL;Acc:A0A341UQ77]	NaN	1	118.279	2.18279	full-UR-NoHum	0-UR-200Hum	NaN	NaN	NaN
half-UR-NoHum / 0-UR-50Hum	TraesCS4B02G371300	AT3G60340	TraesCS4B02G371300.1;TraesCS4D02G366100.1	TraesCS4B02G371300.1;TraesCS4D02G366100.1	1.12612	1.12612	3.11294e-05	0.000120059	20	NaN	pep	chromosome:IWGSC:4B:656899576:656903057:1 gene:TraesCS4B02G371300 transcript:TraesCS4B02G371300.1 gene_biotype:protein_coding transcript_biotype:protein_coding;chromosome:IWGSC:4D:509827788:509831298:-1 gene:TraesCS4D02G366100 transcript:TraesCS4D02G366100.1 gene_biotype:protein_coding transcript_biotype:protein_coding	NaN	1	118.271	2.18271	half-UR-NoHum	0-UR-50Hum	NaN	NaN	NaN
half-UR-NoHum / 0-UR-200Hum	TraesCS4B02G182600	AT4G16210	TraesCS4B02G182600.1;TraesCS4D02G183100.1	TraesCS4B02G182600.1;TraesCS4D02G183100.1	1.12606	1.12606	0.00889649	0.0113752	34	NaN	pep	chromosome:IWGSC:4B:400399245:400402280:1 gene:TraesCS4B02G182600 transcript:TraesCS4B02G182600.1 gene_biotype:protein_coding transcript_biotype:protein_coding description:Probable enoyl-CoA hydratase 1, peroxisomal [Source:Projected from Arabidopsis thaliana (AT4G16210) UniProtKB/Swiss-Prot;Acc:Q6NL24];chromosome:IWGSC:4D:320208077:320210662:-1 gene:TraesCS4D02G183100 transcript:TraesCS4D02G183100.1 gene_biotype:protein_coding transcript_biotype:protein_coding description:Probable enoyl-CoA hydratase 1, peroxisomal [Source:Projected from Arabidopsis thaliana (AT4G16210) UniProtKB/Swiss-Prot;Acc:Q6NL24]	NaN	3	118.262	2.18262	half-UR-NoHum	0-UR-200Hum	NaN	NaN	NaN
half-UR-400Hum / half-UR-NoHum	TraesCS1B02G188000	AT4G32580	TraesCS1B02G188000.1;TraesCS1B02G188000.2	TraesCS1B02G188000.1;TraesCS1B02G188000.2	1.12605	1.12605	0.00557016	0.00782508	26	NaN	pep	chromosome:IWGSC:1B:336206886:336210694:1 gene:TraesCS1B02G188000 transcript:TraesCS1B02G188000.1 gene_biotype:protein_coding transcript_biotype:protein_coding;chromosome:IWGSC:1B:336206886:336210442:1 gene:TraesCS1B02G188000 transcript:TraesCS1B02G188000.2 gene_biotype:protein_coding transcript_biotype:protein_coding	NaN	1	118.261	2.18261	half-UR-400Hum	half-UR-NoHum	NaN	NaN	NaN
full-UR-NoHum / half-UR-200Hum	TraesCS1A02G052200	AT5G06970	TraesCS1A02G052200.1;TraesCS1A02G052200.2;TraesCS1A02G052200.3;TraesCS1B02G069300.1;TraesCS1B02G069300.2;TraesCS1B02G069300.3;TraesCS1B02G069300.4;TraesCS1B02G069300.5;TraesCS2D02G215400.1	TraesCS1A02G052200.1;TraesCS1A02G052200.2;TraesCS1A02G052200.3;TraesCS1B02G069300.1;TraesCS1B02G069300.2;TraesCS1B02G069300.3;TraesCS1B02G069300.4;TraesCS1B02G069300.5;TraesCS2D02G215400.1	1.12595	1.12595	0.00995155	0.0124355	14	NaN	pep	chromosome:IWGSC:1A:34158622:34170633:1 gene:TraesCS1A02G052200 transcript:TraesCS1A02G052200.1 gene_biotype:protein_coding transcript_biotype:protein_coding description:Protein unc-13 homolog [Source:Projected from Arabidopsis thaliana (AT5G06970) UniProtKB/Swiss-Prot;Acc:Q8RX56];chromosome:IWGSC:1A:34158622:34174068:1 gene:TraesCS1A02G052200 transcript:TraesCS1A02G052200.2 gene_biotype:protein_coding transcript_biotype:protein_coding description:Protein unc-13 homolog [Source:Projected from Arabidopsis thaliana (AT5G06970) UniProtKB/Swiss-Prot;Acc:Q8RX56];chromosome:IWGSC:1A:34162211:34173663:1 gene:TraesCS1A02G052200 transcript:TraesCS1A02G052200.3 gene_biotype:protein_coding transcript_biotype:protein_coding description:Protein unc-13 homolog [Source:Projected from Arabidopsis thaliana (AT5G06970) UniProtKB/Swiss-Prot;Acc:Q8RX56];chromosome:IWGSC:1B:54870712:54887879:1 gene:TraesCS1B02G069300 transcript:TraesCS1B02G069300.1 gene_biotype:protein_coding transcript_biotype:protein_coding description:Protein unc-13 homolog [Source:Projected from Arabidopsis thaliana (AT5G06970) UniProtKB/Swiss-Prot;Acc:Q8RX56];chromosome:IWGSC:1B:54870712:54888219:1 gene:TraesCS1B02G069300 transcript:TraesCS1B02G069300.2 gene_biotype:protein_coding transcript_biotype:protein_coding description:Protein unc-13 homolog [Source:Projected from Arabidopsis thaliana (AT5G06970) UniProtKB/Swiss-Prot;Acc:Q8RX56];chromosome:IWGSC:1B:54870712:54888219:1 gene:TraesCS1B02G069300 transcript:TraesCS1B02G069300.3 gene_biotype:protein_coding transcript_biotype:protein_coding description:Protein unc-13 homolog [Source:Projected from Arabidopsis thaliana (AT5G06970) UniProtKB/Swiss-Prot;Acc:Q8RX56];chromosome:IWGSC:1B:54876240:54888219:1 gene:TraesCS1B02G069300 transcript:TraesCS1B02G069300.4 gene_biotype:protein_coding transcript_biotype:protein_coding description:Protein unc-13 homolog [Source:Projected from Arabidopsis thaliana (AT5G06970) UniProtKB/Swiss-Prot;Acc:Q8RX56];chromosome:IWGSC:1B:54878537:54887598:1 gene:TraesCS1B02G069300 transcript:TraesCS1B02G069300.5 gene_biotype:protein_coding transcript_biotype:protein_coding description:Protein unc-13 homolog [Source:Projected from Arabidopsis thaliana (AT5G06970) UniProtKB/Swiss-Prot;Acc:Q8RX56];chromosome:IWGSC:2D:178265164:178284035:1 gene:TraesCS2D02G215400 transcript:TraesCS2D02G215400.1 gene_biotype:protein_coding transcript_biotype:protein_coding description:Protein unc-13 homolog [Source:Projected from Arabidopsis thaliana (AT5G06970) UniProtKB/Swiss-Prot;Acc:Q8RX56]	NaN	1	118.245	2.18245	full-UR-NoHum	half-UR-200Hum	NaN	NaN	NaN
full-UR-NoHum / 0-UR-NoHum	TraesCS4A02G187000	0	TraesCS4A02G187000.1.cds1;TraesCS4B02G130700.1.cds1;TraesCS4D02G126500.1.cds1	TraesCS4A02G187000.1.cds1;TraesCS4B02G130700.1.cds1;TraesCS4D02G126500.1.cds1	1.12593	1.12593	0.00294061	0.00468327	20	NaN	pep	chromosome:IWGSC:4A:465889918:465892777:-1 gene:TraesCS4A02G187000 transcript:TraesCS4A02G187000.1 gene_biotype:protein_coding transcript_biotype:protein_coding;chromosome:IWGSC:4B:171141236:171143920:-1 gene:TraesCS4B02G130700 transcript:TraesCS4B02G130700.1 gene_biotype:protein_coding transcript_biotype:protein_coding description:Serine/threonine-protein kinase [Source:UniProtKB/TrEMBL;Acc:W5EEG1];chromosome:IWGSC:4D:111053171:111056515:1 gene:TraesCS4D02G126500 transcript:TraesCS4D02G126500.1 gene_biotype:protein_coding transcript_biotype:protein_coding description:Serine/threonine-protein kinase [Source:UniProtKB/TrEMBL;Acc:A0A1D5Y9A0]	NaN	1	118.243	2.18243	full-UR-NoHum	0-UR-NoHum	NaN	NaN	NaN
full-UR-NoHum / 0-UR-400Hum	TraesCS5A02G138400	AT3G10740	TraesCS5A02G138400.1;TraesCS5B02G138700.2;TraesCS5D02G152100.1;TraesCS5D02G152100.2	TraesCS5A02G138400.1;TraesCS5B02G138700.2;TraesCS5D02G152100.1;TraesCS5D02G152100.2	1.12592	1.12592	0.0198417	0.0215454	12	NaN	pep	chromosome:IWGSC:5A:310968714:310976978:1 gene:TraesCS5A02G138400 transcript:TraesCS5A02G138400.1 gene_biotype:protein_coding transcript_biotype:protein_coding;chromosome:IWGSC:5B:262423419:262430618:-1 gene:TraesCS5B02G138700 transcript:TraesCS5B02G138700.2 gene_biotype:protein_coding transcript_biotype:protein_coding;chromosome:IWGSC:5D:241244371:241251912:1 gene:TraesCS5D02G152100 transcript:TraesCS5D02G152100.1 gene_biotype:protein_coding transcript_biotype:protein_coding;chromosome:IWGSC:5D:241244371:241251912:1 gene:TraesCS5D02G152100 transcript:TraesCS5D02G152100.2 gene_biotype:protein_coding transcript_biotype:protein_coding	NaN	2	118.241	2.18241	full-UR-NoHum	0-UR-400Hum	NaN	NaN	NaN
half-UR-200Hum / half-UR-50Hum	TraesCS7B02G050300	0	TraesCS7B02G050300.1	TraesCS7B02G050300.1	1.12573	1.12573	0.000345119	0.000831434	36	NaN	pep	chromosome:IWGSC:7B:51764860:51765618:1 gene:TraesCS7B02G050300 transcript:TraesCS7B02G050300.1 gene_biotype:protein_coding transcript_biotype:protein_coding description:Histone H2A [Source:UniProtKB/TrEMBL;Acc:A0A341YNW3]	NaN	1	118.212	2.18212	half-UR-200Hum	half-UR-50Hum	NaN	NaN	NaN
full-UR-NoHum / half-UR-NoHum	TraesCS5A02G473100	0	TraesCS5A02G473100.1;TraesCS5A02G473100.2;TraesCS5B02G486000.1;TraesCS5B02G486000.2;TraesCS5D02G485800.1	TraesCS5A02G473100.1;TraesCS5A02G473100.2;TraesCS5B02G486000.1;TraesCS5B02G486000.2;TraesCS5D02G485800.1	1.12544	1.12544	0.0493499	0.0441464	12	NaN	pep	chromosome:IWGSC:5A:649627984:649631417:-1 gene:TraesCS5A02G473100 transcript:TraesCS5A02G473100.1 gene_biotype:protein_coding transcript_biotype:protein_coding;chromosome:IWGSC:5A:649627984:649631187:-1 gene:TraesCS5A02G473100 transcript:TraesCS5A02G473100.2 gene_biotype:protein_coding transcript_biotype:protein_coding;chromosome:IWGSC:5B:657336556:657340310:-1 gene:TraesCS5B02G486000 transcript:TraesCS5B02G486000.1 gene_biotype:protein_coding transcript_biotype:protein_coding;chromosome:IWGSC:5B:657336556:657340310:-1 gene:TraesCS5B02G486000 transcript:TraesCS5B02G486000.2 gene_biotype:protein_coding transcript_biotype:protein_coding;chromosome:IWGSC:5D:521146077:521149163:-1 gene:TraesCS5D02G485800 transcript:TraesCS5D02G485800.1 gene_biotype:protein_coding transcript_biotype:protein_coding	NaN	1	118.168	2.18168	full-UR-NoHum	half-UR-NoHum	NaN	NaN	NaN
half-UR-NoHum / 0-UR-NoHum	TraesCS4B02G072700	0	TraesCS4B02G072700.1	TraesCS4B02G072700.1	1.12536	1.12536	2.53734e-05	0.000102103	22	NaN	pep	chromosome:IWGSC:4B:68095055:68096883:-1 gene:TraesCS4B02G072700 transcript:TraesCS4B02G072700.1 gene_biotype:protein_coding transcript_biotype:protein_coding	NaN	1	118.156	2.18156	half-UR-NoHum	0-UR-NoHum	NaN	NaN	NaN
half-UR-200Hum / 0-UR-400Hum	TraesCS5D02G417500	0	TraesCS5D02G417500.1	TraesCS5D02G417500.1	1.12535	1.12535	0.0257506	0.0264737	24	NaN	pep	chromosome:IWGSC:5D:479617907:479620638:-1 gene:TraesCS5D02G417500 transcript:TraesCS5D02G417500.1 gene_biotype:protein_coding transcript_biotype:protein_coding	NaN	1	118.155	2.18155	half-UR-200Hum	0-UR-400Hum	NaN	NaN	NaN
full-UR-50Hum / 0-UR-100Hum	TraesCS6B02G258400	AT3G53260	TraesCS6B02G258400.1;TraesCS6B02G258400.3	TraesCS6B02G258400.1;TraesCS6B02G258400.3	1.12534	1.12534	0.00107399	0.00207933	32	NaN	pep	chromosome:IWGSC:6B:465148031:465150718:-1 gene:TraesCS6B02G258400 transcript:TraesCS6B02G258400.1 gene_biotype:protein_coding transcript_biotype:protein_coding description:Phenylalanine ammonia-lyase [Source:UniProtKB/TrEMBL;Acc:A0A341X183];chromosome:IWGSC:6B:465148031:465154487:-1 gene:TraesCS6B02G258400 transcript:TraesCS6B02G258400.3 gene_biotype:protein_coding transcript_biotype:protein_coding description:Phenylalanine ammonia-lyase [Source:UniProtKB/TrEMBL;Acc:A0A341X183]	NaN	1	118.153	2.18153	full-UR-50Hum	0-UR-100Hum	NaN	NaN	NaN
full-UR-NoHum / 0-UR-50Hum	TraesCS5A02G108300	0	TraesCS5A02G108300.1;TraesCS5A02G108300.2;TraesCS5B02G114700.1;TraesCS5B02G114700.2;TraesCS5D02G120700.1;TraesCS5D02G120700.2	TraesCS5A02G108300.1;TraesCS5A02G108300.2;TraesCS5B02G114700.1;TraesCS5B02G114700.2;TraesCS5D02G120700.1;TraesCS5D02G120700.2	1.12529	1.12529	0.0256337	0.0263808	28	NaN	pep	chromosome:IWGSC:5A:192422267:192429051:-1 gene:TraesCS5A02G108300 transcript:TraesCS5A02G108300.1 gene_biotype:protein_coding transcript_biotype:protein_coding;chromosome:IWGSC:5A:192423416:192429051:-1 gene:TraesCS5A02G108300 transcript:TraesCS5A02G108300.2 gene_biotype:protein_coding transcript_biotype:protein_coding;chromosome:IWGSC:5B:187856124:187861390:1 gene:TraesCS5B02G114700 transcript:TraesCS5B02G114700.1 gene_biotype:protein_coding transcript_biotype:protein_coding;chromosome:IWGSC:5B:187858268:187861390:1 gene:TraesCS5B02G114700 transcript:TraesCS5B02G114700.2 gene_biotype:protein_coding transcript_biotype:protein_coding;chromosome:IWGSC:5D:171306209:171311679:1 gene:TraesCS5D02G120700 transcript:TraesCS5D02G120700.1 gene_biotype:protein_coding transcript_biotype:protein_coding;chromosome:IWGSC:5D:171306209:171311679:1 gene:TraesCS5D02G120700 transcript:TraesCS5D02G120700.2 gene_biotype:protein_coding transcript_biotype:protein_coding	NaN	1	118.146	2.18146	full-UR-NoHum	0-UR-50Hum	NaN	NaN	NaN
full-UR-100Hum / 0-UR-400Hum	TraesCS5D02G413300	AT4G37200	TraesCS5D02G413300.1	TraesCS5D02G413300.1	1.12517	1.12517	0.00048932	0.00110173	32	NaN	pep	chromosome:IWGSC:5D:476194570:476197563:-1 gene:TraesCS5D02G413300 transcript:TraesCS5D02G413300.1 gene_biotype:protein_coding transcript_biotype:protein_coding description:Thioredoxin-like protein HCF164, chloroplastic [Source:Projected from Arabidopsis thaliana (AT4G37200) UniProtKB/Swiss-Prot;Acc:O23166]	NaN	1	118.128	2.18128	full-UR-100Hum	0-UR-400Hum	NaN	NaN	NaN
0-UR-200Hum / 0-UR-100Hum	TraesCS7A02G130500	AT3G22110	TraesCS7A02G130500.1.cds1;TraesCS7B02G030800.1.cds1;TraesCS7D02G129900.1.cds1	TraesCS7A02G130500.1.cds1;TraesCS7B02G030800.1.cds1;TraesCS7D02G129900.1.cds1	1.12515	1.12515	0.0437852	0.0401946	34	NaN	pep	chromosome:IWGSC:7A:83792013:83793212:1 gene:TraesCS7A02G130500 transcript:TraesCS7A02G130500.1 gene_biotype:protein_coding transcript_biotype:protein_coding description:Proteasome subunit alpha type [Source:UniProtKB/TrEMBL;Acc:A0A1D6CXT4];chromosome:IWGSC:7B:29307795:29308920:1 gene:TraesCS7B02G030800 transcript:TraesCS7B02G030800.1 gene_biotype:protein_coding transcript_biotype:protein_coding description:Proteasome endopeptidase complex [Source:UniProtKB/TrEMBL;Acc:A0A341Y6X1];chromosome:IWGSC:7D:81919871:81921111:1 gene:TraesCS7D02G129900 transcript:TraesCS7D02G129900.1 gene_biotype:protein_coding transcript_biotype:protein_coding description:Proteasome subunit alpha type [Source:UniProtKB/TrEMBL;Acc:A0A1D6CXT4]	NaN	2	118.124	2.18124	0-UR-200Hum	0-UR-100Hum	NaN	NaN	NaN
half-UR-400Hum / half-UR-NoHum	TraesCS3A02G350700	AT3G51780	TraesCS3A02G350700.1;TraesCS3D02G344700.1	TraesCS3A02G350700.1;TraesCS3D02G344700.1	1.12511	1.12511	0.000977789	0.00192784	34	NaN	pep	chromosome:IWGSC:3A:599379851:599382755:1 gene:TraesCS3A02G350700 transcript:TraesCS3A02G350700.1 gene_biotype:protein_coding transcript_biotype:protein_coding description:BAG family molecular chaperone regulator 4 [Source:Projected from Arabidopsis thaliana (AT3G51780) UniProtKB/Swiss-Prot;Acc:Q8RX71];chromosome:IWGSC:3D:456592976:456596432:1 gene:TraesCS3D02G344700 transcript:TraesCS3D02G344700.1 gene_biotype:protein_coding transcript_biotype:protein_coding description:BAG family molecular chaperone regulator 4 [Source:Projected from Arabidopsis thaliana (AT3G51780) UniProtKB/Swiss-Prot;Acc:Q8RX71]	NaN	3	118.118	2.18118	half-UR-400Hum	half-UR-NoHum	NaN	NaN	NaN
half-UR-50Hum / 0-UR-NoHum	TraesCS2A02G058700	AT2G34860	TraesCS2A02G058700.1;TraesCS2B02G070700.1;TraesCS2D02G057900.1	TraesCS2A02G058700.1;TraesCS2B02G070700.1;TraesCS2D02G057900.1	1.12509	1.12509	5.60581e-08	8.14073e-07	34	NaN	pep	chromosome:IWGSC:2A:24530232:24532708:1 gene:TraesCS2A02G058700 transcript:TraesCS2A02G058700.1 gene_biotype:protein_coding transcript_biotype:protein_coding description:Protein PHOTOSYSTEM I ASSEMBLY 2, chloroplastic [Source:Projected from Arabidopsis thaliana (AT2G34860) UniProtKB/Swiss-Prot;Acc:O64750];chromosome:IWGSC:2B:37429602:37432028:-1 gene:TraesCS2B02G070700 transcript:TraesCS2B02G070700.1 gene_biotype:protein_coding transcript_biotype:protein_coding description:Protein PHOTOSYSTEM I ASSEMBLY 2, chloroplastic [Source:Projected from Arabidopsis thaliana (AT2G34860) UniProtKB/Swiss-Prot;Acc:O64750];chromosome:IWGSC:2D:22962326:22964755:1 gene:TraesCS2D02G057900 transcript:TraesCS2D02G057900.1 gene_biotype:protein_coding transcript_biotype:protein_coding description:Protein PHOTOSYSTEM I ASSEMBLY 2, chloroplastic [Source:Projected from Arabidopsis thaliana (AT2G34860) UniProtKB/Swiss-Prot;Acc:O64750]	NaN	4	118.115	2.18115	half-UR-50Hum	0-UR-NoHum	NaN	NaN	NaN
full-UR-NoHum / half-UR-200Hum	TraesCS7B02G162300	AT1G29870	TraesCS7B02G162300.1	TraesCS7B02G162300.1	1.12487	1.12487	0.0469657	0.0424676	29	NaN	pep	chromosome:IWGSC:7B:222694898:222700631:1 gene:TraesCS7B02G162300 transcript:TraesCS7B02G162300.1 gene_biotype:protein_coding transcript_biotype:protein_coding	NaN	2	118.081	2.18081	full-UR-NoHum	half-UR-200Hum	NaN	NaN	NaN
half-UR-200Hum / 0-UR-50Hum	TraesCS2B02G481500	AT3G04150	TraesCS2B02G481500.1;TraesCS2D02G460100.1	TraesCS2B02G481500.1;TraesCS2D02G460100.1	1.12486	1.12486	0.00531888	0.00753998	32	NaN	pep	chromosome:IWGSC:2B:679815055:679819067:-1 gene:TraesCS2B02G481500 transcript:TraesCS2B02G481500.1 gene_biotype:protein_coding transcript_biotype:protein_coding;chromosome:IWGSC:2D:566835031:566837823:-1 gene:TraesCS2D02G460100 transcript:TraesCS2D02G460100.1 gene_biotype:protein_coding transcript_biotype:protein_coding	NaN	2	118.081	2.18081	half-UR-200Hum	0-UR-50Hum	NaN	NaN	NaN
half-UR-50Hum / 0-UR-200Hum	TraesCS6D02G358900	0	TraesCS6D02G358900.1	TraesCS6D02G358900.1	1.12476	1.12476	0.00186908	0.0032524	20	NaN	pep	chromosome:IWGSC:6D:451663607:451664757:-1 gene:TraesCS6D02G358900 transcript:TraesCS6D02G358900.1 gene_biotype:protein_coding transcript_biotype:protein_coding	NaN	1	118.065	2.18065	half-UR-50Hum	0-UR-200Hum	NaN	NaN	NaN
half-UR-200Hum / 0-UR-200Hum	TraesCS4A02G056800	AT5G07980	TraesCS4A02G056800.1;TraesCS4A02G056800.2;TraesCS4B02G248200.1;TraesCS4B02G248200.2;TraesCS4D02G247500.1	TraesCS4A02G056800.1;TraesCS4A02G056800.2;TraesCS4B02G248200.1;TraesCS4B02G248200.2;TraesCS4D02G247500.1	1.12465	1.12465	0.024746	0.0256647	34	NaN	pep	chromosome:IWGSC:4A:47635500:47644789:1 gene:TraesCS4A02G056800 transcript:TraesCS4A02G056800.1 gene_biotype:protein_coding transcript_biotype:protein_coding;chromosome:IWGSC:4A:47635500:47648662:1 gene:TraesCS4A02G056800 transcript:TraesCS4A02G056800.2 gene_biotype:protein_coding transcript_biotype:protein_coding;chromosome:IWGSC:4B:513080076:513089668:-1 gene:TraesCS4B02G248200 transcript:TraesCS4B02G248200.1 gene_biotype:protein_coding transcript_biotype:protein_coding;chromosome:IWGSC:4B:513083298:513089668:-1 gene:TraesCS4B02G248200 transcript:TraesCS4B02G248200.2 gene_biotype:protein_coding transcript_biotype:protein_coding;chromosome:IWGSC:4D:416430456:416440515:-1 gene:TraesCS4D02G247500 transcript:TraesCS4D02G247500.1 gene_biotype:protein_coding transcript_biotype:protein_coding	NaN	1	118.049	2.18049	half-UR-200Hum	0-UR-200Hum	NaN	NaN	NaN
full-UR-200Hum / half-UR-200Hum	TraesCS5A02G493300	AT5G17990	TraesCS5A02G493300.1;TraesCS5A02G493300.2	TraesCS5A02G493300.1;TraesCS5A02G493300.2	1.12463	1.12463	0.0132203	0.0156029	22	NaN	pep	chromosome:IWGSC:5A:662358286:662362300:1 gene:TraesCS5A02G493300 transcript:TraesCS5A02G493300.1 gene_biotype:protein_coding transcript_biotype:protein_coding;chromosome:IWGSC:5A:662358286:662362451:1 gene:TraesCS5A02G493300 transcript:TraesCS5A02G493300.2 gene_biotype:protein_coding transcript_biotype:protein_coding	NaN	1	118.046	2.18046	full-UR-200Hum	half-UR-200Hum	NaN	NaN	NaN
half-UR-200Hum / 0-UR-50Hum	TraesCS3D02G475600	AT3G20040	TraesCS3D02G475600.1	TraesCS3D02G475600.1	1.12461	1.12461	0.0416047	0.038616	32	NaN	pep	chromosome:IWGSC:3D:576563356:576570534:1 gene:TraesCS3D02G475600 transcript:TraesCS3D02G475600.1 gene_biotype:protein_coding transcript_biotype:protein_coding description:Phosphotransferase [Source:UniProtKB/TrEMBL;Acc:A0A1D5WMC7]	NaN	1	118.042	2.18042	half-UR-200Hum	0-UR-50Hum	NaN	NaN	NaN
full-UR-50Hum / half-UR-100Hum	TraesCS3A02G297200	0	TraesCS3A02G297200.1	TraesCS3A02G297200.1	1.12451	1.12451	0.0360682	0.0345158	22	NaN	pep	chromosome:IWGSC:3A:531896075:531897487:-1 gene:TraesCS3A02G297200 transcript:TraesCS3A02G297200.1 gene_biotype:protein_coding transcript_biotype:protein_coding description:Peroxidase [Source:UniProtKB/TrEMBL;Acc:A0A1D5V9V3]	NaN	6	118.028	2.18028	full-UR-50Hum	half-UR-100Hum	NaN	NaN	NaN
half-UR-50Hum / 0-UR-100Hum	TraesCS1A02G170000	AT5G53750	TraesCS1A02G170000.1;TraesCS1B02G187200.1;TraesCS1D02G167600.1	TraesCS1A02G170000.1;TraesCS1B02G187200.1;TraesCS1D02G167600.1	1.12444	1.12444	0.00136327	0.00252284	14	NaN	pep	chromosome:IWGSC:1A:303727691:303730110:-1 gene:TraesCS1A02G170000 transcript:TraesCS1A02G170000.1 gene_biotype:protein_coding transcript_biotype:protein_coding;chromosome:IWGSC:1B:334547237:334549615:1 gene:TraesCS1B02G187200 transcript:TraesCS1B02G187200.1 gene_biotype:protein_coding transcript_biotype:protein_coding;chromosome:IWGSC:1D:239556549:239558958:-1 gene:TraesCS1D02G167600 transcript:TraesCS1D02G167600.1 gene_biotype:protein_coding transcript_biotype:protein_coding	NaN	1	118.017	2.18017	half-UR-50Hum	0-UR-100Hum	NaN	NaN	NaN
half-UR-100Hum / 0-UR-NoHum	TraesCS1B02G430800	AT3G54540	TraesCS1B02G430800.1.cds1	TraesCS1B02G430800.1.cds1	1.12442	1.12442	0.00300298	0.00476228	14	NaN	pep	chromosome:IWGSC:1B:655102218:655104350:-1 gene:TraesCS1B02G430800 transcript:TraesCS1B02G430800.1 gene_biotype:protein_coding transcript_biotype:protein_coding	NaN	1	118.013	2.18013	half-UR-100Hum	0-UR-NoHum	NaN	NaN	NaN
half-UR-100Hum / 0-UR-100Hum	TraesCS5D02G462800	AT3G13580	TraesCS5D02G462800.1	TraesCS5D02G462800.1	1.12438	1.12438	0.0055636	0.00781772	36	NaN	pep	chromosome:IWGSC:5D:506243457:506245934:-1 gene:TraesCS5D02G462800 transcript:TraesCS5D02G462800.1 gene_biotype:protein_coding transcript_biotype:protein_coding	NaN	2	118.008	2.18008	half-UR-100Hum	0-UR-100Hum	NaN	NaN	NaN
full-UR-50Hum / full-UR-NoHum	TraesCS3A02G103100	AT5G03170	TraesCS3A02G103100.1.cds1;TraesCS3B02G120700.1.cds1;TraesCS3D02G105500.1.cds1	TraesCS3A02G103100.1.cds1;TraesCS3B02G120700.1.cds1;TraesCS3D02G105500.1.cds1	1.1243	1.1243	0.0223594	0.0236828	14	NaN	pep	chromosome:IWGSC:3A:66907810:66908893:1 gene:TraesCS3A02G103100 transcript:TraesCS3A02G103100.1 gene_biotype:protein_coding transcript_biotype:protein_coding;chromosome:IWGSC:3B:90858198:90859293:1 gene:TraesCS3B02G120700 transcript:TraesCS3B02G120700.1 gene_biotype:protein_coding transcript_biotype:protein_coding;chromosome:IWGSC:3D:58080566:58081723:1 gene:TraesCS3D02G105500 transcript:TraesCS3D02G105500.1 gene_biotype:protein_coding transcript_biotype:protein_coding	NaN	1	117.995	2.17995	full-UR-50Hum	full-UR-NoHum	NaN	NaN	NaN
full-UR-100Hum / full-UR-NoHum	TraesCS3D02G157100	AT4G11140	TraesCS3D02G157100.1.cds1	TraesCS3D02G157100.1.cds1	1.12425	1.12425	0.00183947	0.00321123	22	NaN	pep	chromosome:IWGSC:3D:124865301:124866995:1 gene:TraesCS3D02G157100 transcript:TraesCS3D02G157100.1 gene_biotype:protein_coding transcript_biotype:protein_coding	NaN	1	117.988	2.17988	full-UR-100Hum	full-UR-NoHum	NaN	NaN	NaN
full-UR-200Hum / half-UR-50Hum	TraesCS2B02G149000	AT4G30890	TraesCS2B02G149000.1;TraesCS2B02G149000.2;TraesCS2B02G149000.3;TraesCS2D02G129600.1;TraesCS2D02G129600.2;TraesCS2D02G129600.3;TraesCS2D02G129600.4;TraesCS2D02G129600.5	TraesCS2B02G149000.1;TraesCS2B02G149000.2;TraesCS2B02G149000.3;TraesCS2D02G129600.1;TraesCS2D02G129600.2;TraesCS2D02G129600.3;TraesCS2D02G129600.4;TraesCS2D02G129600.5	1.12423	1.12423	0.000697479	0.00146512	21	NaN	pep	chromosome:IWGSC:2B:115379498:115385974:-1 gene:TraesCS2B02G149000 transcript:TraesCS2B02G149000.1 gene_biotype:protein_coding transcript_biotype:protein_coding;chromosome:IWGSC:2B:115379498:115384919:-1 gene:TraesCS2B02G149000 transcript:TraesCS2B02G149000.2 gene_biotype:protein_coding transcript_biotype:protein_coding;chromosome:IWGSC:2B:115379498:115385974:-1 gene:TraesCS2B02G149000 transcript:TraesCS2B02G149000.3 gene_biotype:protein_coding transcript_biotype:protein_coding;chromosome:IWGSC:2D:75391919:75396407:-1 gene:TraesCS2D02G129600 transcript:TraesCS2D02G129600.1 gene_biotype:protein_coding transcript_biotype:protein_coding;chromosome:IWGSC:2D:75391919:75396407:-1 gene:TraesCS2D02G129600 transcript:TraesCS2D02G129600.2 gene_biotype:protein_coding transcript_biotype:protein_coding;chromosome:IWGSC:2D:75391919:75397076:-1 gene:TraesCS2D02G129600 transcript:TraesCS2D02G129600.3 gene_biotype:protein_coding transcript_biotype:protein_coding;chromosome:IWGSC:2D:75391919:75397076:-1 gene:TraesCS2D02G129600 transcript:TraesCS2D02G129600.4 gene_biotype:protein_coding transcript_biotype:protein_coding;chromosome:IWGSC:2D:75391919:75397076:-1 gene:TraesCS2D02G129600 transcript:TraesCS2D02G129600.5 gene_biotype:protein_coding transcript_biotype:protein_coding	NaN	2	117.985	2.17985	full-UR-200Hum	half-UR-50Hum	NaN	NaN	NaN
half-UR-NoHum / 0-UR-100Hum	TraesCS4A02G021600	AT3G07030	TraesCS4A02G021600.1;TraesCS4A02G021600.2;TraesCS4B02G281900.1;TraesCS4B02G281900.2;TraesCS4D02G280500.1	TraesCS4A02G021600.1;TraesCS4A02G021600.2;TraesCS4B02G281900.1;TraesCS4B02G281900.2;TraesCS4D02G280500.1	1.12419	1.12419	0.000531205	0.00117739	36	NaN	pep	chromosome:IWGSC:4A:15638398:15642171:1 gene:TraesCS4A02G021600 transcript:TraesCS4A02G021600.1 gene_biotype:protein_coding transcript_biotype:protein_coding;chromosome:IWGSC:4A:15638398:15642171:1 gene:TraesCS4A02G021600 transcript:TraesCS4A02G021600.2 gene_biotype:protein_coding transcript_biotype:protein_coding;chromosome:IWGSC:4B:564901459:564905273:-1 gene:TraesCS4B02G281900 transcript:TraesCS4B02G281900.1 gene_biotype:protein_coding transcript_biotype:protein_coding;chromosome:IWGSC:4B:564901459:564905273:-1 gene:TraesCS4B02G281900 transcript:TraesCS4B02G281900.2 gene_biotype:protein_coding transcript_biotype:protein_coding;chromosome:IWGSC:4D:451295927:451299744:-1 gene:TraesCS4D02G280500 transcript:TraesCS4D02G280500.1 gene_biotype:protein_coding transcript_biotype:protein_coding	NaN	2	117.979	2.17979	half-UR-NoHum	0-UR-100Hum	NaN	NaN	NaN
half-UR-200Hum / half-UR-50Hum	TraesCS3A02G309900	AT5G03070	TraesCS3A02G309900.1;TraesCS3A02G309900.2;TraesCS3B02G152900.1;TraesCS3D02G135500.1;TraesCS3D02G135500.2	TraesCS3A02G309900.1;TraesCS3A02G309900.2;TraesCS3B02G152900.1;TraesCS3D02G135500.1;TraesCS3D02G135500.2	1.12412	1.12412	0.00391899	0.00589939	20	NaN	pep	chromosome:IWGSC:3A:547934423:547939695:1 gene:TraesCS3A02G309900 transcript:TraesCS3A02G309900.1 gene_biotype:protein_coding transcript_biotype:protein_coding description:Importin subunit alpha [Source:UniProtKB/TrEMBL;Acc:A0A341S323];chromosome:IWGSC:3A:547934423:547939695:1 gene:TraesCS3A02G309900 transcript:TraesCS3A02G309900.2 gene_biotype:protein_coding transcript_biotype:protein_coding description:Importin subunit alpha [Source:UniProtKB/TrEMBL;Acc:A0A341S323];chromosome:IWGSC:3B:145311842:145317354:1 gene:TraesCS3B02G152900 transcript:TraesCS3B02G152900.1 gene_biotype:protein_coding transcript_biotype:protein_coding description:Importin subunit alpha [Source:UniProtKB/TrEMBL;Acc:W5D0M1];chromosome:IWGSC:3D:94508546:94513937:1 gene:TraesCS3D02G135500 transcript:TraesCS3D02G135500.1 gene_biotype:protein_coding transcript_biotype:protein_coding description:Importin subunit alpha [Source:UniProtKB/TrEMBL;Acc:A0A1D5WUL8];chromosome:IWGSC:3D:94508546:94513937:1 gene:TraesCS3D02G135500 transcript:TraesCS3D02G135500.2 gene_biotype:protein_coding transcript_biotype:protein_coding description:Importin subunit alpha [Source:UniProtKB/TrEMBL;Acc:A0A1D5WUL8]	NaN	1	117.969	2.17969	half-UR-200Hum	half-UR-50Hum	NaN	NaN	NaN
half-UR-400Hum / 0-UR-NoHum	TraesCS1A02G342000	0	TraesCS1A02G342000.1;TraesCS1A02G342300.1;TraesCS1A02G342400.1;TraesCS1B02G354700.1.cds1;TraesCS1B02G354900.1;TraesCS1B02G355200.1;TraesCS1B02G355500.1.cds1	TraesCS1A02G342000.1;TraesCS1A02G342300.1;TraesCS1A02G342400.1;TraesCS1B02G354700.1.cds1;TraesCS1B02G354900.1;TraesCS1B02G355200.1;TraesCS1B02G355500.1.cds1	1.1241	1.1241	0.0236452	0.0247609	26	NaN	pep	chromosome:IWGSC:1A:531366927:531368375:1 gene:TraesCS1A02G342000 transcript:TraesCS1A02G342000.1 gene_biotype:protein_coding transcript_biotype:protein_coding description:Peroxidase [Source:UniProtKB/TrEMBL;Acc:W4ZNA8];chromosome:IWGSC:1A:531513053:531514517:1 gene:TraesCS1A02G342300 transcript:TraesCS1A02G342300.1 gene_biotype:protein_coding transcript_biotype:protein_coding description:Peroxidase [Source:UniProtKB/TrEMBL;Acc:A0A341P2B1];chromosome:IWGSC:1A:531561985:531563070:1 gene:TraesCS1A02G342400 transcript:TraesCS1A02G342400.1 gene_biotype:protein_coding transcript_biotype:protein_coding description:Peroxidase [Source:UniProtKB/TrEMBL;Acc:A0A341NTN6];chromosome:IWGSC:1B:584566230:584567028:1 gene:TraesCS1B02G354700 transcript:TraesCS1B02G354700.1 gene_biotype:protein_coding transcript_biotype:protein_coding;chromosome:IWGSC:1B:584603646:584605208:1 gene:TraesCS1B02G354900 transcript:TraesCS1B02G354900.1 gene_biotype:protein_coding transcript_biotype:protein_coding description:Peroxidase [Source:UniProtKB/TrEMBL;Acc:A0A341P6B8];chromosome:IWGSC:1B:584654149:584655558:1 gene:TraesCS1B02G355200 transcript:TraesCS1B02G355200.1 gene_biotype:protein_coding transcript_biotype:protein_coding description:Peroxidase [Source:UniProtKB/TrEMBL;Acc:A0A1D5S8A7];chromosome:IWGSC:1B:584798646:584799197:1 gene:TraesCS1B02G355500 transcript:TraesCS1B02G355500.1 gene_biotype:protein_coding transcript_biotype:protein_coding	NaN	1	117.966	2.17966	half-UR-400Hum	0-UR-NoHum	NaN	NaN	NaN
full-UR-NoHum / 0-UR-50Hum	TraesCS4A02G056800	AT5G07980	TraesCS4A02G056800.1;TraesCS4A02G056800.2;TraesCS4B02G248200.1;TraesCS4B02G248200.2;TraesCS4D02G247500.1	TraesCS4A02G056800.1;TraesCS4A02G056800.2;TraesCS4B02G248200.1;TraesCS4B02G248200.2;TraesCS4D02G247500.1	1.12393	1.12393	0.00464871	0.00676908	32	NaN	pep	chromosome:IWGSC:4A:47635500:47644789:1 gene:TraesCS4A02G056800 transcript:TraesCS4A02G056800.1 gene_biotype:protein_coding transcript_biotype:protein_coding;chromosome:IWGSC:4A:47635500:47648662:1 gene:TraesCS4A02G056800 transcript:TraesCS4A02G056800.2 gene_biotype:protein_coding transcript_biotype:protein_coding;chromosome:IWGSC:4B:513080076:513089668:-1 gene:TraesCS4B02G248200 transcript:TraesCS4B02G248200.1 gene_biotype:protein_coding transcript_biotype:protein_coding;chromosome:IWGSC:4B:513083298:513089668:-1 gene:TraesCS4B02G248200 transcript:TraesCS4B02G248200.2 gene_biotype:protein_coding transcript_biotype:protein_coding;chromosome:IWGSC:4D:416430456:416440515:-1 gene:TraesCS4D02G247500 transcript:TraesCS4D02G247500.1 gene_biotype:protein_coding transcript_biotype:protein_coding	NaN	1	117.94	2.1794	full-UR-NoHum	0-UR-50Hum	NaN	NaN	NaN
0-UR-400Hum / 0-UR-50Hum	TraesCS4B02G364600	0	TraesCS4B02G364600.1	TraesCS4B02G364600.1	1.12385	1.12385	0.00567931	0.00794811	28	NaN	pep	chromosome:IWGSC:4B:652955888:652956967:-1 gene:TraesCS4B02G364600 transcript:TraesCS4B02G364600.1 gene_biotype:protein_coding transcript_biotype:protein_coding	NaN	1	117.928	2.17928	0-UR-400Hum	0-UR-50Hum	NaN	NaN	NaN
0-UR-400Hum / 0-UR-50Hum	TraesCS3D02G415400	0	TraesCS3D02G415400.1.cds1	TraesCS3D02G415400.1.cds1	1.12381	1.12381	0.00713712	0.00953718	31	NaN	pep	chromosome:IWGSC:3D:527135956:527136260:1 gene:TraesCS3D02G415400 transcript:TraesCS3D02G415400.1 gene_biotype:protein_coding transcript_biotype:protein_coding	NaN	1	117.921	2.17921	0-UR-400Hum	0-UR-50Hum	NaN	NaN	NaN
full-UR-NoHum / 0-UR-50Hum	TraesCS2A02G108600	0	TraesCS2A02G108600.1;TraesCS2B02G126200.1;TraesCS2D02G108500.1	TraesCS2A02G108600.1;TraesCS2B02G126200.1;TraesCS2D02G108500.1	1.12376	1.12376	1.88064e-10	9.95895e-09	36	NaN	pep	chromosome:IWGSC:2A:60710672:60711807:-1 gene:TraesCS2A02G108600 transcript:TraesCS2A02G108600.1 gene_biotype:protein_coding transcript_biotype:protein_coding description:Peroxidase [Source:UniProtKB/TrEMBL;Acc:A0A341PUX5];chromosome:IWGSC:2B:94223608:94225059:-1 gene:TraesCS2B02G126200 transcript:TraesCS2B02G126200.1 gene_biotype:protein_coding transcript_biotype:protein_coding description:Peroxidase [Source:UniProtKB/TrEMBL;Acc:A0A1D5UAY9];chromosome:IWGSC:2D:60137542:60139025:-1 gene:TraesCS2D02G108500 transcript:TraesCS2D02G108500.1 gene_biotype:protein_coding transcript_biotype:protein_coding description:Peroxidase [Source:UniProtKB/TrEMBL;Acc:A0A341R632]	NaN	1	117.915	2.17915	full-UR-NoHum	0-UR-50Hum	NaN	NaN	NaN
half-UR-200Hum / 0-UR-400Hum	TraesCS7A02G100800	0	TraesCS7A02G100800.1	TraesCS7A02G100800.1	1.12376	1.12376	0.00232648	0.00387805	26	NaN	pep	chromosome:IWGSC:7A:61917860:61919298:-1 gene:TraesCS7A02G100800 transcript:TraesCS7A02G100800.1 gene_biotype:protein_coding transcript_biotype:protein_coding	NaN	1	117.914	2.17914	half-UR-200Hum	0-UR-400Hum	NaN	NaN	NaN
full-UR-200Hum / half-UR-200Hum	TraesCS7A02G238600	0	TraesCS7A02G238600.1;TraesCS7B02G103600.1;TraesCS7D02G199700.1	TraesCS7A02G238600.1;TraesCS7B02G103600.1;TraesCS7D02G199700.1	1.12374	1.12374	2.61365e-05	0.000104541	36	NaN	pep	chromosome:IWGSC:7A:211641638:211643242:-1 gene:TraesCS7A02G238600 transcript:TraesCS7A02G238600.1 gene_biotype:protein_coding transcript_biotype:protein_coding;chromosome:IWGSC:7B:118980010:118981683:-1 gene:TraesCS7B02G103600 transcript:TraesCS7B02G103600.1 gene_biotype:protein_coding transcript_biotype:protein_coding;chromosome:IWGSC:7D:156688259:156689792:-1 gene:TraesCS7D02G199700 transcript:TraesCS7D02G199700.1 gene_biotype:protein_coding transcript_biotype:protein_coding	NaN	3	117.911	2.17911	full-UR-200Hum	half-UR-200Hum	NaN	NaN	NaN
half-UR-50Hum / 0-UR-NoHum	TraesCS7B02G324900	AT4G29890	TraesCS7B02G324900.1	TraesCS7B02G324900.1	1.12371	1.12371	0.000313077	0.000768517	28	NaN	pep	chromosome:IWGSC:7B:577307766:577312965:-1 gene:TraesCS7B02G324900 transcript:TraesCS7B02G324900.1 gene_biotype:protein_coding transcript_biotype:protein_coding	NaN	1	117.907	2.17907	half-UR-50Hum	0-UR-NoHum	NaN	NaN	NaN
0-UR-400Hum / 0-UR-50Hum	TraesCS4A02G413900	AT1G09830	TraesCS4A02G413900.1;TraesCS4D02G311700.1;TraesCS4D02G311700.2	TraesCS4A02G413900.1;TraesCS4D02G311700.1;TraesCS4D02G311700.2	1.12363	1.12363	0.00542428	0.00765892	34	NaN	pep	chromosome:IWGSC:4A:684616144:684619798:-1 gene:TraesCS4A02G413900 transcript:TraesCS4A02G413900.1 gene_biotype:protein_coding transcript_biotype:protein_coding;chromosome:IWGSC:4D:477915059:477918771:-1 gene:TraesCS4D02G311700 transcript:TraesCS4D02G311700.1 gene_biotype:protein_coding transcript_biotype:protein_coding;chromosome:IWGSC:4D:477915061:477918771:-1 gene:TraesCS4D02G311700 transcript:TraesCS4D02G311700.2 gene_biotype:protein_coding transcript_biotype:protein_coding	NaN	1	117.895	2.17895	0-UR-400Hum	0-UR-50Hum	NaN	NaN	NaN
full-UR-400Hum / 0-UR-50Hum	TraesCS2A02G259900	0	TraesCS2A02G259900.1.cds1;TraesCS2B02G282000.1.cds1;TraesCS2D02G263600.1.cds1	TraesCS2A02G259900.1.cds1;TraesCS2B02G282000.1.cds1;TraesCS2D02G263600.1.cds1	1.12359	1.12359	2.89608e-06	1.80828e-05	32	NaN	pep	chromosome:IWGSC:2A:408772893:408773920:-1 gene:TraesCS2A02G259900 transcript:TraesCS2A02G259900.1 gene_biotype:protein_coding transcript_biotype:protein_coding description:Dirigent protein [Source:UniProtKB/TrEMBL;Acc:W5AWQ9];chromosome:IWGSC:2B:390607206:390607892:1 gene:TraesCS2B02G282000 transcript:TraesCS2B02G282000.1 gene_biotype:protein_coding transcript_biotype:protein_coding description:Dirigent protein [Source:UniProtKB/TrEMBL;Acc:W5BGW0];chromosome:IWGSC:2D:322502165:322503166:1 gene:TraesCS2D02G263600 transcript:TraesCS2D02G263600.1 gene_biotype:protein_coding transcript_biotype:protein_coding	NaN	1	117.889	2.17889	full-UR-400Hum	0-UR-50Hum	NaN	NaN	NaN
full-UR-400Hum / 0-UR-400Hum	TraesCS3D02G256000	AT4G36470	TraesCS3D02G256000.1.cds1	TraesCS3D02G256000.1.cds1	1.12347	1.12347	0.00031043	0.000763286	20	NaN	pep	chromosome:IWGSC:3D:357710633:357711772:1 gene:TraesCS3D02G256000 transcript:TraesCS3D02G256000.1 gene_biotype:protein_coding transcript_biotype:protein_coding	NaN	1	117.871	2.17871	full-UR-400Hum	0-UR-400Hum	NaN	NaN	NaN
half-UR-200Hum / 0-UR-400Hum	TraesCS2A02G349700	AT5G20090	TraesCS2A02G349700.1;TraesCS2B02G368100.1;TraesCS2D02G348100.1	TraesCS2A02G349700.1;TraesCS2B02G368100.1;TraesCS2D02G348100.1	1.12344	1.12344	0.00629656	0.00862956	34	NaN	pep	chromosome:IWGSC:2A:589656071:589658039:1 gene:TraesCS2A02G349700 transcript:TraesCS2A02G349700.1 gene_biotype:protein_coding transcript_biotype:protein_coding description:Mitochondrial pyruvate carrier [Source:UniProtKB/TrEMBL;Acc:W5BGP8];chromosome:IWGSC:2B:525248621:525250422:1 gene:TraesCS2B02G368100 transcript:TraesCS2B02G368100.1 gene_biotype:protein_coding transcript_biotype:protein_coding description:Mitochondrial pyruvate carrier [Source:UniProtKB/TrEMBL;Acc:W5BGP8];chromosome:IWGSC:2D:446233774:446236492:1 gene:TraesCS2D02G348100 transcript:TraesCS2D02G348100.1 gene_biotype:protein_coding transcript_biotype:protein_coding description:Mitochondrial pyruvate carrier [Source:UniProtKB/TrEMBL;Acc:W5BGP8]	NaN	1	117.866	2.17866	half-UR-200Hum	0-UR-400Hum	NaN	NaN	NaN
full-UR-100Hum / full-UR-50Hum	TraesCS2A02G172000	AT2G31610	TraesCS2A02G172000.1;TraesCS2D02G179300.1	TraesCS2A02G172000.1;TraesCS2D02G179300.1	1.12343	1.12343	0.0114577	0.0139214	20	NaN	pep	chromosome:IWGSC:2A:127990895:127993251:1 gene:TraesCS2A02G172000 transcript:TraesCS2A02G172000.1 gene_biotype:protein_coding transcript_biotype:protein_coding;chromosome:IWGSC:2D:123096008:123098222:1 gene:TraesCS2D02G179300 transcript:TraesCS2D02G179300.1 gene_biotype:protein_coding transcript_biotype:protein_coding	NaN	1	117.865	2.17865	full-UR-100Hum	full-UR-50Hum	NaN	NaN	NaN
full-UR-50Hum / half-UR-100Hum	TraesCS6B02G261500	AT1G35620	TraesCS6B02G261500.1;TraesCS6B02G261500.2;TraesCS6D02G215100.1	TraesCS6B02G261500.1;TraesCS6B02G261500.2;TraesCS6D02G215100.1	1.12341	1.12341	0.0257464	0.02647	16	NaN	pep	chromosome:IWGSC:6B:471232702:471235010:-1 gene:TraesCS6B02G261500 transcript:TraesCS6B02G261500.1 gene_biotype:protein_coding transcript_biotype:protein_coding;chromosome:IWGSC:6B:471232702:471235523:-1 gene:TraesCS6B02G261500 transcript:TraesCS6B02G261500.2 gene_biotype:protein_coding transcript_biotype:protein_coding;chromosome:IWGSC:6D:305354009:305359493:1 gene:TraesCS6D02G215100 transcript:TraesCS6D02G215100.1 gene_biotype:protein_coding transcript_biotype:protein_coding	NaN	1	117.862	2.17862	full-UR-50Hum	half-UR-100Hum	NaN	NaN	NaN
half-UR-400Hum / 0-UR-NoHum	TraesCS1A02G297900	AT2G40380	TraesCS1A02G297900.1.cds1;TraesCS1B02G307400.1.cds1;TraesCS1D02G293300.1.cds1	TraesCS1A02G297900.1.cds1;TraesCS1B02G307400.1.cds1;TraesCS1D02G293300.1.cds1	1.12334	1.12334	0.00153428	0.00277612	34	NaN	pep	chromosome:IWGSC:1A:493201602:493202834:1 gene:TraesCS1A02G297900 transcript:TraesCS1A02G297900.1 gene_biotype:protein_coding transcript_biotype:protein_coding description:PRA1 family protein [Source:UniProtKB/TrEMBL;Acc:A0A1D6RDG1];chromosome:IWGSC:1B:530463326:530464596:1 gene:TraesCS1B02G307400 transcript:TraesCS1B02G307400.1 gene_biotype:protein_coding transcript_biotype:protein_coding description:PRA1 family protein [Source:UniProtKB/TrEMBL;Acc:A0A1D5S883];chromosome:IWGSC:1D:392147274:392148662:-1 gene:TraesCS1D02G293300 transcript:TraesCS1D02G293300.1 gene_biotype:protein_coding transcript_biotype:protein_coding description:PRA1 family protein [Source:UniProtKB/TrEMBL;Acc:A0A341PXA2]	NaN	1	117.851	2.17851	half-UR-400Hum	0-UR-NoHum	NaN	NaN	NaN
full-UR-200Hum / 0-UR-200Hum	TraesCS1A02G369600	AT1G73600	TraesCS1A02G369600.1	TraesCS1A02G369600.1	1.12302	1.12302	0.0107025	0.013178	36	NaN	pep	chromosome:IWGSC:1A:547298439:547301741:-1 gene:TraesCS1A02G369600 transcript:TraesCS1A02G369600.1 gene_biotype:protein_coding transcript_biotype:protein_coding	NaN	2	117.802	2.17802	full-UR-200Hum	0-UR-200Hum	NaN	NaN	NaN
full-UR-50Hum / full-UR-NoHum	TraesCS3A02G097300	AT5G01800	TraesCS3A02G097300.1	TraesCS3A02G097300.1	1.12295	1.12295	0.000419243	0.00097282	28	NaN	pep	chromosome:IWGSC:3A:63076470:63079747:-1 gene:TraesCS3A02G097300 transcript:TraesCS3A02G097300.1 gene_biotype:protein_coding transcript_biotype:protein_coding	NaN	2	117.792	2.17792	full-UR-50Hum	full-UR-NoHum	NaN	NaN	NaN
half-UR-200Hum / 0-UR-200Hum	TraesCS7A02G407200	0	TraesCS7A02G407200.1	TraesCS7A02G407200.1	1.12289	1.12289	0.0020547	0.0035099	26	NaN	pep	chromosome:IWGSC:7A:592906059:592909445:-1 gene:TraesCS7A02G407200 transcript:TraesCS7A02G407200.1 gene_biotype:protein_coding transcript_biotype:protein_coding	NaN	1	117.783	2.17783	half-UR-200Hum	0-UR-200Hum	NaN	NaN	NaN
full-UR-400Hum / half-UR-50Hum	TraesCS4A02G232600	AT5G27640	TraesCS4A02G232600.1;TraesCS4B02G083200.1	TraesCS4A02G232600.1;TraesCS4B02G083200.1	1.12284	1.12284	0.0182728	0.0201845	19	NaN	pep	chromosome:IWGSC:4A:542019966:542024353:1 gene:TraesCS4A02G232600 transcript:TraesCS4A02G232600.1 gene_biotype:protein_coding transcript_biotype:protein_coding description:Eukaryotic translation initiation factor 3 subunit B [Source:UniProtKB/TrEMBL;Acc:A0A1D5X4U3];chromosome:IWGSC:4B:82018341:82022191:-1 gene:TraesCS4B02G083200 transcript:TraesCS4B02G083200.1 gene_biotype:protein_coding transcript_biotype:protein_coding description:Eukaryotic translation initiation factor 3 subunit B [Source:UniProtKB/TrEMBL;Acc:A0A341TW93]	NaN	1	117.775	2.17775	full-UR-400Hum	half-UR-50Hum	NaN	NaN	NaN
full-UR-400Hum / 0-UR-200Hum	TraesCS3A02G376200	0	TraesCS3A02G376200.1.cds1;TraesCS3D02G368900.1.cds1	TraesCS3A02G376200.1.cds1;TraesCS3D02G368900.1.cds1	1.12267	1.12267	0.00231937	0.00386847	26	NaN	pep	chromosome:IWGSC:3A:625209458:625210747:-1 gene:TraesCS3A02G376200 transcript:TraesCS3A02G376200.1 gene_biotype:protein_coding transcript_biotype:protein_coding;chromosome:IWGSC:3D:482189876:482191120:-1 gene:TraesCS3D02G368900 transcript:TraesCS3D02G368900.1 gene_biotype:protein_coding transcript_biotype:protein_coding	NaN	1	117.75	2.1775	full-UR-400Hum	0-UR-200Hum	NaN	NaN	NaN
full-UR-200Hum / full-UR-50Hum	TraesCS2A02G108900	AT1G02780	TraesCS2A02G108900.1;TraesCS2D02G109000.1	TraesCS2A02G108900.1;TraesCS2D02G109000.1	1.12254	1.12254	4.67798e-12	5.86684e-10	36	NaN	pep	chromosome:IWGSC:2A:61285222:61288008:1 gene:TraesCS2A02G108900 transcript:TraesCS2A02G108900.1 gene_biotype:protein_coding transcript_biotype:protein_coding description:Ribosomal protein L19 [Source:UniProtKB/TrEMBL;Acc:A0A1D5TPB6];chromosome:IWGSC:2D:60751731:60754333:1 gene:TraesCS2D02G109000 transcript:TraesCS2D02G109000.1 gene_biotype:protein_coding transcript_biotype:protein_coding description:Ribosomal protein L19 [Source:UniProtKB/TrEMBL;Acc:A0A1D5TPB6]	NaN	1	117.731	2.17731	full-UR-200Hum	full-UR-50Hum	NaN	NaN	NaN
half-UR-NoHum / 0-UR-NoHum	TraesCS3D02G011500	0	TraesCS3D02G011500.1	TraesCS3D02G011500.1	1.12235	1.12235	0.0235718	0.0246992	22	NaN	pep	chromosome:IWGSC:3D:4111863:4112845:1 gene:TraesCS3D02G011500 transcript:TraesCS3D02G011500.1 gene_biotype:protein_coding transcript_biotype:protein_coding	NaN	1	117.701	2.17701	half-UR-NoHum	0-UR-NoHum	NaN	NaN	NaN
half-UR-NoHum / 0-UR-NoHum	TraesCS1A02G130800	AT2G16940	TraesCS1A02G130800.1;TraesCS1B02G156800.1;TraesCS1B02G156800.2;TraesCS1D02G139100.1	TraesCS1A02G130800.1;TraesCS1B02G156800.1;TraesCS1B02G156800.2;TraesCS1D02G139100.1	1.12214	1.12214	0.0045634	0.00667035	30	NaN	pep	chromosome:IWGSC:1A:169643889:169654254:1 gene:TraesCS1A02G130800 transcript:TraesCS1A02G130800.1 gene_biotype:protein_coding transcript_biotype:protein_coding;chromosome:IWGSC:1B:264847496:264858177:-1 gene:TraesCS1B02G156800 transcript:TraesCS1B02G156800.1 gene_biotype:protein_coding transcript_biotype:protein_coding;chromosome:IWGSC:1B:264847496:264858177:-1 gene:TraesCS1B02G156800 transcript:TraesCS1B02G156800.2 gene_biotype:protein_coding transcript_biotype:protein_coding;chromosome:IWGSC:1D:191494395:191503777:-1 gene:TraesCS1D02G139100 transcript:TraesCS1D02G139100.1 gene_biotype:protein_coding transcript_biotype:protein_coding	NaN	3	117.67	2.1767	half-UR-NoHum	0-UR-NoHum	NaN	NaN	NaN
full-UR-50Hum / 0-UR-200Hum	TraesCS5A02G113100	AT4G08390	TraesCS5A02G113100.1;TraesCS5A02G113100.2;TraesCS5A02G113100.3	TraesCS5A02G113100.1;TraesCS5A02G113100.2;TraesCS5A02G113100.3	1.12211	1.12211	0.00418092	0.00621555	26	NaN	pep	chromosome:IWGSC:5A:224686635:224692300:1 gene:TraesCS5A02G113100 transcript:TraesCS5A02G113100.1 gene_biotype:protein_coding transcript_biotype:protein_coding;chromosome:IWGSC:5A:224686635:224692300:1 gene:TraesCS5A02G113100 transcript:TraesCS5A02G113100.2 gene_biotype:protein_coding transcript_biotype:protein_coding;chromosome:IWGSC:5A:224686635:224692300:1 gene:TraesCS5A02G113100 transcript:TraesCS5A02G113100.3 gene_biotype:protein_coding transcript_biotype:protein_coding	NaN	1	117.666	2.17666	full-UR-50Hum	0-UR-200Hum	NaN	NaN	NaN
half-UR-200Hum / 0-UR-NoHum	TraesCS1A02G421600	AT1G15000	TraesCS1A02G421600.1.cds1;TraesCS1A02G423200.1.cds1;TraesCS1B02G455300.1;TraesCS1D02G429600.1.cds1	TraesCS1A02G421600.1.cds1;TraesCS1A02G423200.1.cds1;TraesCS1B02G455300.1;TraesCS1D02G429600.1.cds1	1.12209	1.12209	1.12588e-09	3.94995e-08	14	NaN	pep	chromosome:IWGSC:1A:577718596:577720353:-1 gene:TraesCS1A02G421600 transcript:TraesCS1A02G421600.1 gene_biotype:protein_coding transcript_biotype:protein_coding;chromosome:IWGSC:1A:578544744:578546075:1 gene:TraesCS1A02G423200 transcript:TraesCS1A02G423200.1 gene_biotype:protein_coding transcript_biotype:protein_coding description:Carboxypeptidase [Source:UniProtKB/TrEMBL;Acc:A0A1D5RS48];chromosome:IWGSC:1B:670395914:670402581:1 gene:TraesCS1B02G455300 transcript:TraesCS1B02G455300.1 gene_biotype:protein_coding transcript_biotype:protein_coding;chromosome:IWGSC:1D:481325279:481327069:-1 gene:TraesCS1D02G429600 transcript:TraesCS1D02G429600.1 gene_biotype:protein_coding transcript_biotype:protein_coding description:Carboxypeptidase [Source:UniProtKB/TrEMBL;Acc:A0A1D5SR02]	NaN	1	117.662	2.17662	half-UR-200Hum	0-UR-NoHum	NaN	NaN	NaN
0-UR-100Hum / 0-UR-NoHum	TraesCS4A02G217900	AT1G10950	TraesCS4A02G217900.1;TraesCS4B02G096600.1;TraesCS4D02G093000.1	TraesCS4A02G217900.1;TraesCS4B02G096600.1;TraesCS4D02G093000.1	1.12209	1.12209	0.00982574	0.0123107	15	NaN	pep	chromosome:IWGSC:4A:518822484:518829640:1 gene:TraesCS4A02G217900 transcript:TraesCS4A02G217900.1 gene_biotype:protein_coding transcript_biotype:protein_coding description:Transmembrane 9 superfamily member [Source:UniProtKB/TrEMBL;Acc:W5DQA8];chromosome:IWGSC:4B:100844615:100850479:1 gene:TraesCS4B02G096600 transcript:TraesCS4B02G096600.1 gene_biotype:protein_coding transcript_biotype:protein_coding description:Transmembrane 9 superfamily member [Source:UniProtKB/TrEMBL;Acc:W5EAQ3];chromosome:IWGSC:4D:68421890:68427970:1 gene:TraesCS4D02G093000 transcript:TraesCS4D02G093000.1 gene_biotype:protein_coding transcript_biotype:protein_coding description:Transmembrane 9 superfamily member [Source:UniProtKB/TrEMBL;Acc:A0A341UQ77]	NaN	1	117.662	2.17662	0-UR-100Hum	0-UR-NoHum	NaN	NaN	NaN
half-UR-NoHum / 0-UR-50Hum	TraesCS6B02G278200	0	TraesCS6B02G278200.1	TraesCS6B02G278200.1	1.12198	1.12198	0.000853781	0.00172778	34	NaN	pep	chromosome:IWGSC:6B:503528959:503550302:1 gene:TraesCS6B02G278200 transcript:TraesCS6B02G278200.1 gene_biotype:protein_coding transcript_biotype:protein_coding	NaN	6	117.645	2.17645	half-UR-NoHum	0-UR-50Hum	NaN	NaN	NaN
0-UR-100Hum / 0-UR-NoHum	TraesCS7A02G550300	0	TraesCS7A02G550300.1;TraesCS7B02G473700.1;TraesCSU02G105900.1	TraesCS7A02G550300.1;TraesCS7B02G473700.1;TraesCSU02G105900.1	1.12197	1.12197	0.00404789	0.00605466	28	NaN	pep	chromosome:IWGSC:7A:724134675:724138592:-1 gene:TraesCS7A02G550300 transcript:TraesCS7A02G550300.1 gene_biotype:protein_coding transcript_biotype:protein_coding;chromosome:IWGSC:7B:730178499:730182284:-1 gene:TraesCS7B02G473700 transcript:TraesCS7B02G473700.1 gene_biotype:protein_coding transcript_biotype:protein_coding;chromosome:IWGSC:Un:92743843:92747702:-1 gene:TraesCSU02G105900 transcript:TraesCSU02G105900.1 gene_biotype:protein_coding transcript_biotype:protein_coding	NaN	1	117.644	2.17644	0-UR-100Hum	0-UR-NoHum	NaN	NaN	NaN
half-UR-NoHum / 0-UR-NoHum	TraesCS3D02G467300	0	TraesCS3D02G467300.1.cds1;TraesCS3D02G467500.1.cds1	TraesCS3D02G467300.1.cds1;TraesCS3D02G467500.1.cds1	1.1218	1.1218	0.0279442	0.0282328	16	NaN	pep	chromosome:IWGSC:3D:570280982:570282418:1 gene:TraesCS3D02G467300 transcript:TraesCS3D02G467300.1 gene_biotype:protein_coding transcript_biotype:protein_coding description:Xylanase inhibitor 725ACCN [Source:UniProtKB/TrEMBL;Acc:A7UME2];chromosome:IWGSC:3D:570328433:570329644:1 gene:TraesCS3D02G467500 transcript:TraesCS3D02G467500.1 gene_biotype:protein_coding transcript_biotype:protein_coding description:Xylanase inhibitor 725ACC [Source:UniProtKB/TrEMBL;Acc:A7UME1]	NaN	2	117.619	2.17619	half-UR-NoHum	0-UR-NoHum	NaN	NaN	NaN
full-UR-50Hum / 0-UR-200Hum	TraesCS2A02G342700	AT5G10050	TraesCS2A02G342700.1;TraesCS2B02G340400.1;TraesCS2D02G321100.1	TraesCS2A02G342700.1;TraesCS2B02G340400.1;TraesCS2D02G321100.1	1.12147	1.12147	3.18246e-05	0.000122174	14	NaN	pep	chromosome:IWGSC:2A:579698083:579701060:-1 gene:TraesCS2A02G342700 transcript:TraesCS2A02G342700.1 gene_biotype:protein_coding transcript_biotype:protein_coding;chromosome:IWGSC:2B:485893346:485896398:-1 gene:TraesCS2B02G340400 transcript:TraesCS2B02G340400.1 gene_biotype:protein_coding transcript_biotype:protein_coding;chromosome:IWGSC:2D:412472405:412475196:-1 gene:TraesCS2D02G321100 transcript:TraesCS2D02G321100.1 gene_biotype:protein_coding transcript_biotype:protein_coding	NaN	1	117.568	2.17568	full-UR-50Hum	0-UR-200Hum	NaN	NaN	NaN
0-UR-100Hum / 0-UR-50Hum	TraesCS5D02G109200	AT3G06350	TraesCS5D02G109200.1	TraesCS5D02G109200.1	1.12137	1.12137	0.000392856	0.000922825	24	NaN	pep	chromosome:IWGSC:5D:123445849:123450119:1 gene:TraesCS5D02G109200 transcript:TraesCS5D02G109200.1 gene_biotype:protein_coding transcript_biotype:protein_coding	NaN	2	117.553	2.17553	0-UR-100Hum	0-UR-50Hum	NaN	NaN	NaN
full-UR-200Hum / 0-UR-NoHum	TraesCS2A02G259900	0	TraesCS2A02G259900.1.cds1;TraesCS2B02G282000.1.cds1;TraesCS2D02G263600.1.cds1	TraesCS2A02G259900.1.cds1;TraesCS2B02G282000.1.cds1;TraesCS2D02G263600.1.cds1	1.12123	1.12123	1.21063e-06	9.09201e-06	34	NaN	pep	chromosome:IWGSC:2A:408772893:408773920:-1 gene:TraesCS2A02G259900 transcript:TraesCS2A02G259900.1 gene_biotype:protein_coding transcript_biotype:protein_coding description:Dirigent protein [Source:UniProtKB/TrEMBL;Acc:W5AWQ9];chromosome:IWGSC:2B:390607206:390607892:1 gene:TraesCS2B02G282000 transcript:TraesCS2B02G282000.1 gene_biotype:protein_coding transcript_biotype:protein_coding description:Dirigent protein [Source:UniProtKB/TrEMBL;Acc:W5BGW0];chromosome:IWGSC:2D:322502165:322503166:1 gene:TraesCS2D02G263600 transcript:TraesCS2D02G263600.1 gene_biotype:protein_coding transcript_biotype:protein_coding	NaN	1	117.532	2.17532	full-UR-200Hum	0-UR-NoHum	NaN	NaN	NaN
half-UR-50Hum / 0-UR-50Hum	TraesCS6B02G260800	AT5G22300	TraesCS6B02G260800.1;TraesCS6B02G260800.2;TraesCS6D02G215300.1	TraesCS6B02G260800.1;TraesCS6B02G260800.2;TraesCS6D02G215300.1	1.1212	1.1212	0.00643069	0.00877567	34	NaN	pep	chromosome:IWGSC:6B:470918657:470920504:-1 gene:TraesCS6B02G260800 transcript:TraesCS6B02G260800.1 gene_biotype:protein_coding transcript_biotype:protein_coding;chromosome:IWGSC:6B:470918657:470921934:-1 gene:TraesCS6B02G260800 transcript:TraesCS6B02G260800.2 gene_biotype:protein_coding transcript_biotype:protein_coding;chromosome:IWGSC:6D:305608235:305611970:1 gene:TraesCS6D02G215300 transcript:TraesCS6D02G215300.1 gene_biotype:protein_coding transcript_biotype:protein_coding	NaN	4	117.527	2.17527	half-UR-50Hum	0-UR-50Hum	NaN	NaN	NaN
full-UR-200Hum / full-UR-100Hum	TraesCS1A02G234400	AT3G57190	TraesCS1A02G234400.1;TraesCS1B02G249100.2;TraesCS1D02G237600.1	TraesCS1A02G234400.1;TraesCS1B02G249100.2;TraesCS1D02G237600.1	1.12111	1.12111	0.00987116	0.0123549	22	NaN	pep	chromosome:IWGSC:1A:409835900:409838736:-1 gene:TraesCS1A02G234400 transcript:TraesCS1A02G234400.1 gene_biotype:protein_coding transcript_biotype:protein_coding description:PrfB3 [Source:Projected from Arabidopsis thaliana (AT3G57190) UniProtKB/TrEMBL;Acc:A0A178VAE2];chromosome:IWGSC:1B:441628200:441632453:1 gene:TraesCS1B02G249100 transcript:TraesCS1B02G249100.2 gene_biotype:protein_coding transcript_biotype:protein_coding description:PrfB3 [Source:Projected from Arabidopsis thaliana (AT3G57190) UniProtKB/TrEMBL;Acc:A0A178VAE2];chromosome:IWGSC:1D:326964543:326967737:1 gene:TraesCS1D02G237600 transcript:TraesCS1D02G237600.1 gene_biotype:protein_coding transcript_biotype:protein_coding description:PrfB3 [Source:Projected from Arabidopsis thaliana (AT3G57190) UniProtKB/TrEMBL;Acc:A0A178VAE2]	NaN	1	117.514	2.17514	full-UR-200Hum	full-UR-100Hum	NaN	NaN	NaN
half-UR-400Hum / half-UR-NoHum	TraesCS2A02G107500	0	TraesCS2A02G107500.1;TraesCS2A02G107700.1	TraesCS2A02G107500.1;TraesCS2A02G107700.1	1.12108	1.12108	3.76212e-05	0.000139725	18	NaN	pep	chromosome:IWGSC:2A:59872552:59873923:-1 gene:TraesCS2A02G107500 transcript:TraesCS2A02G107500.1 gene_biotype:protein_coding transcript_biotype:protein_coding description:Peroxidase [Source:UniProtKB/TrEMBL;Acc:A0A341PX41];chromosome:IWGSC:2A:59932759:59933873:-1 gene:TraesCS2A02G107700 transcript:TraesCS2A02G107700.1 gene_biotype:protein_coding transcript_biotype:protein_coding description:Peroxidase [Source:UniProtKB/TrEMBL;Acc:A0A341Q637]	NaN	1	117.51	2.1751	half-UR-400Hum	half-UR-NoHum	NaN	NaN	NaN
full-UR-400Hum / 0-UR-NoHum	TraesCS7A02G238600	0	TraesCS7A02G238600.1;TraesCS7B02G103600.1;TraesCS7D02G199700.1	TraesCS7A02G238600.1;TraesCS7B02G103600.1;TraesCS7D02G199700.1	1.12105	1.12105	0.00715635	0.00955786	32	NaN	pep	chromosome:IWGSC:7A:211641638:211643242:-1 gene:TraesCS7A02G238600 transcript:TraesCS7A02G238600.1 gene_biotype:protein_coding transcript_biotype:protein_coding;chromosome:IWGSC:7B:118980010:118981683:-1 gene:TraesCS7B02G103600 transcript:TraesCS7B02G103600.1 gene_biotype:protein_coding transcript_biotype:protein_coding;chromosome:IWGSC:7D:156688259:156689792:-1 gene:TraesCS7D02G199700 transcript:TraesCS7D02G199700.1 gene_biotype:protein_coding transcript_biotype:protein_coding	NaN	3	117.505	2.17505	full-UR-400Hum	0-UR-NoHum	NaN	NaN	NaN
full-UR-100Hum / half-UR-NoHum	TraesCS1D02G284000	0	TraesCS1D02G284000.1	TraesCS1D02G284000.1	1.12103	1.12103	9.68098e-07	7.62742e-06	24	NaN	pep	chromosome:IWGSC:1D:382234086:382237773:-1 gene:TraesCS1D02G284000 transcript:TraesCS1D02G284000.1 gene_biotype:protein_coding transcript_biotype:protein_coding description:HSP70 [Source:UniProtKB/TrEMBL;Acc:Q9SAU8]	NaN	1	117.502	2.17502	full-UR-100Hum	half-UR-NoHum	NaN	NaN	NaN
full-UR-400Hum / 0-UR-400Hum	TraesCS3B02G149100	AT3G15730	TraesCS3B02G149100.1	TraesCS3B02G149100.1	1.12102	1.12102	1.20317e-06	9.04656e-06	29	NaN	pep	chromosome:IWGSC:3B:140486708:140490890:1 gene:TraesCS3B02G149100 transcript:TraesCS3B02G149100.1 gene_biotype:protein_coding transcript_biotype:protein_coding description:Phospholipase D [Source:UniProtKB/TrEMBL;Acc:W5D4Q6]	NaN	1	117.5	2.175	full-UR-400Hum	0-UR-400Hum	NaN	NaN	NaN
full-UR-100Hum / 0-UR-200Hum	TraesCS6B02G447700	AT5G18660	TraesCS6B02G447700.1.cds1	TraesCS6B02G447700.1.cds1	1.12101	1.12101	2.64539e-05	0.000105524	30	NaN	pep	chromosome:IWGSC:6B:708046297:708047743:1 gene:TraesCS6B02G447700 transcript:TraesCS6B02G447700.1 gene_biotype:protein_coding transcript_biotype:protein_coding description:Divinyl chlorophyllide a 8-vinyl-reductase, chloroplastic [Source:Projected from Arabidopsis thaliana (AT5G18660) UniProtKB/Swiss-Prot;Acc:Q1H537]	NaN	3	117.499	2.17499	full-UR-100Hum	0-UR-200Hum	NaN	NaN	NaN
full-UR-50Hum / 0-UR-NoHum	TraesCS1D02G391500	0	TraesCS1D02G391500.1.cds1	TraesCS1D02G391500.1.cds1	1.12097	1.12097	0.000135244	0.000389899	31	NaN	pep	chromosome:IWGSC:1D:462194073:462194408:1 gene:TraesCS1D02G391500 transcript:TraesCS1D02G391500.1 gene_biotype:protein_coding transcript_biotype:protein_coding	NaN	1	117.493	2.17493	full-UR-50Hum	0-UR-NoHum	NaN	NaN	NaN
full-UR-NoHum / 0-UR-NoHum	TraesCS7A02G247900	AT1G12970	TraesCS7A02G247900.1;TraesCS7A02G247900.2;TraesCS7A02G247900.3;TraesCS7B02G143600.1;TraesCS7B02G143600.2;TraesCS7B02G143600.3	TraesCS7A02G247900.1;TraesCS7A02G247900.2;TraesCS7A02G247900.3;TraesCS7B02G143600.1;TraesCS7B02G143600.2;TraesCS7B02G143600.3	1.12093	1.12093	0.0074395	0.009859	15	NaN	pep	chromosome:IWGSC:7A:229020937:229029595:-1 gene:TraesCS7A02G247900 transcript:TraesCS7A02G247900.1 gene_biotype:protein_coding transcript_biotype:protein_coding;chromosome:IWGSC:7A:229020937:229029595:-1 gene:TraesCS7A02G247900 transcript:TraesCS7A02G247900.2 gene_biotype:protein_coding transcript_biotype:protein_coding;chromosome:IWGSC:7A:229026936:229029595:-1 gene:TraesCS7A02G247900 transcript:TraesCS7A02G247900.3 gene_biotype:protein_coding transcript_biotype:protein_coding;chromosome:IWGSC:7B:184336381:184339242:1 gene:TraesCS7B02G143600 transcript:TraesCS7B02G143600.1 gene_biotype:protein_coding transcript_biotype:protein_coding;chromosome:IWGSC:7B:184336381:184340220:1 gene:TraesCS7B02G143600 transcript:TraesCS7B02G143600.2 gene_biotype:protein_coding transcript_biotype:protein_coding;chromosome:IWGSC:7B:184336381:184340220:1 gene:TraesCS7B02G143600 transcript:TraesCS7B02G143600.3 gene_biotype:protein_coding transcript_biotype:protein_coding	NaN	1	117.487	2.17487	full-UR-NoHum	0-UR-NoHum	NaN	NaN	NaN
half-UR-400Hum / 0-UR-100Hum	TraesCS4D02G054300	AT2G36260	TraesCS4D02G054300.1	TraesCS4D02G054300.1	1.1209	1.1209	0.0393514	0.0369524	12	NaN	pep	chromosome:IWGSC:4D:30196609:30198984:-1 gene:TraesCS4D02G054300 transcript:TraesCS4D02G054300.1 gene_biotype:protein_coding transcript_biotype:protein_coding	NaN	2	117.482	2.17482	half-UR-400Hum	0-UR-100Hum	NaN	NaN	NaN
half-UR-200Hum / 0-UR-200Hum	TraesCS6A02G376000	AT5G02070	TraesCS6A02G376000.1;TraesCS6D02G361100.1	TraesCS6A02G376000.1;TraesCS6D02G361100.1	1.12087	1.12087	0.0107687	0.0132446	16	NaN	pep	chromosome:IWGSC:6A:598064855:598067329:-1 gene:TraesCS6A02G376000 transcript:TraesCS6A02G376000.1 gene_biotype:protein_coding transcript_biotype:protein_coding;chromosome:IWGSC:6D:452472272:452474723:-1 gene:TraesCS6D02G361100 transcript:TraesCS6D02G361100.1 gene_biotype:protein_coding transcript_biotype:protein_coding	NaN	1	117.477	2.17477	half-UR-200Hum	0-UR-200Hum	NaN	NaN	NaN
half-UR-NoHum / 0-UR-100Hum	TraesCS1B02G357400	0	TraesCS1B02G357400.1;TraesCS3A02G102400.1;TraesCS5A02G462100.1;TraesCS5B02G473100.1;TraesCS5D02G474800.1;TraesCS6A02G034300.1;TraesCS6A02G034600.1;TraesCS6A02G034900.1;TraesCS6A02G035100.1;TraesCS6A02G035200.1;TraesCS6A02G061700.1;TraesCS6A02G062600.1;TraesCS6B02G048300.1;TraesCS6B02G048600.1;TraesCS6B02G048700.1;TraesCS6B02G049000.1;TraesCS6B02G049200.1;TraesCS6B02G049400.1;TraesCS6B02G049500.1;TraesCS6B02G082100.1;TraesCS6B02G082300.1;TraesCS6B02G082400.1;TraesCS6B02G082500.1;TraesCS6D02G039900.1;TraesCS6D02G040400.1;TraesCS6D02G040500.1;TraesCS6D02G040700.1;TraesCS6D02G040800.1;TraesCS6D02G062300.1;TraesCS6D02G062800.1	TraesCS1B02G357400.1;TraesCS3A02G102400.1;TraesCS5A02G462100.1;TraesCS5B02G473100.1;TraesCS5D02G474800.1;TraesCS6A02G034300.1;TraesCS6A02G034600.1;TraesCS6A02G034900.1;TraesCS6A02G035100.1;TraesCS6A02G035200.1;TraesCS6A02G061700.1;TraesCS6A02G062600.1;TraesCS6B02G048300.1;TraesCS6B02G048600.1;TraesCS6B02G048700.1;TraesCS6B02G049000.1;TraesCS6B02G049200.1;TraesCS6B02G049400.1;TraesCS6B02G049500.1;TraesCS6B02G082100.1;TraesCS6B02G082300.1;TraesCS6B02G082400.1;TraesCS6B02G082500.1;TraesCS6D02G039900.1;TraesCS6D02G040400.1;TraesCS6D02G040500.1;TraesCS6D02G040700.1;TraesCS6D02G040800.1;TraesCS6D02G062300.1;TraesCS6D02G062800.1	1.12085	1.12085	0.00453472	0.00663651	36	NaN	pep	chromosome:IWGSC:1B:587472807:587473712:1 gene:TraesCS1B02G357400 transcript:TraesCS1B02G357400.1 gene_biotype:protein_coding transcript_biotype:protein_coding description:Histone H2A [Source:UniProtKB/TrEMBL;Acc:A0A1D5SBG8];chromosome:IWGSC:3A:66249912:66250726:1 gene:TraesCS3A02G102400 transcript:TraesCS3A02G102400.1 gene_biotype:protein_coding transcript_biotype:protein_coding description:Histone H2A [Source:UniProtKB/TrEMBL;Acc:A0A1D5VJ42];chromosome:IWGSC:5A:642918526:642919457:-1 gene:TraesCS5A02G462100 transcript:TraesCS5A02G462100.1 gene_biotype:protein_coding transcript_biotype:protein_coding description:Histone H2A [Source:UniProtKB/TrEMBL;Acc:A0A1D5YLH4];chromosome:IWGSC:5B:647386486:647387406:-1 gene:TraesCS5B02G473100 transcript:TraesCS5B02G473100.1 gene_biotype:protein_coding transcript_biotype:protein_coding description:Histone H2A [Source:UniProtKB/TrEMBL;Acc:W5FAB5];chromosome:IWGSC:5D:514923266:514924170:-1 gene:TraesCS5D02G474800 transcript:TraesCS5D02G474800.1 gene_biotype:protein_coding transcript_biotype:protein_coding description:Histone H2A [Source:UniProtKB/TrEMBL;Acc:W5FWS2];chromosome:IWGSC:6A:16593009:16593873:-1 gene:TraesCS6A02G034300 transcript:TraesCS6A02G034300.1 gene_biotype:protein_coding transcript_biotype:protein_coding description:Histone H2A [Source:UniProtKB/TrEMBL;Acc:W5GEA4];chromosome:IWGSC:6A:16657958:16658772:-1 gene:TraesCS6A02G034600 transcript:TraesCS6A02G034600.1 gene_biotype:protein_coding transcript_biotype:protein_coding description:Histone H2A [Source:UniProtKB/TrEMBL;Acc:W5GCH9];chromosome:IWGSC:6A:16700898:16701729:1 gene:TraesCS6A02G034900 transcript:TraesCS6A02G034900.1 gene_biotype:protein_coding transcript_biotype:protein_coding description:Histone H2A [Source:UniProtKB/TrEMBL;Acc:W5GCP4];chromosome:IWGSC:6A:16719307:16720276:-1 gene:TraesCS6A02G035100 transcript:TraesCS6A02G035100.1 gene_biotype:protein_coding transcript_biotype:protein_coding description:Histone H2A [Source:UniProtKB/TrEMBL;Acc:A0A096UTZ0];chromosome:IWGSC:6A:16801245:16802116:-1 gene:TraesCS6A02G035200 transcript:TraesCS6A02G035200.1 gene_biotype:protein_coding transcript_biotype:protein_coding description:Histone H2A [Source:UniProtKB/TrEMBL;Acc:A0A1D6AH64];chromosome:IWGSC:6A:33010713:33011535:1 gene:TraesCS6A02G061700 transcript:TraesCS6A02G061700.1 gene_biotype:protein_coding transcript_biotype:protein_coding description:Histone H2A [Source:UniProtKB/TrEMBL;Acc:W5GF23];chromosome:IWGSC:6A:33534734:33535752:-1 gene:TraesCS6A02G062600 transcript:TraesCS6A02G062600.1 gene_biotype:protein_coding transcript_biotype:protein_coding description:Histone H2A [Source:UniProtKB/TrEMBL;Acc:W5GCV3];chromosome:IWGSC:6B:28255902:28256707:-1 gene:TraesCS6B02G048300 transcript:TraesCS6B02G048300.1 gene_biotype:protein_coding transcript_biotype:protein_coding description:Histone H2A [Source:UniProtKB/TrEMBL;Acc:A0A341X2A7];chromosome:IWGSC:6B:28516616:28517411:-1 gene:TraesCS6B02G048600 transcript:TraesCS6B02G048600.1 gene_biotype:protein_coding transcript_biotype:protein_coding description:Histone H2A [Source:UniProtKB/TrEMBL;Acc:A0A1D6B1L3];chromosome:IWGSC:6B:28713975:28714781:1 gene:TraesCS6B02G048700 transcript:TraesCS6B02G048700.1 gene_biotype:protein_coding transcript_biotype:protein_coding description:Histone H2A [Source:UniProtKB/TrEMBL;Acc:A0A1D6AWG3];chromosome:IWGSC:6B:28925954:28926757:1 gene:TraesCS6B02G049000 transcript:TraesCS6B02G049000.1 gene_biotype:protein_coding transcript_biotype:protein_coding description:Histone H2A [Source:UniProtKB/TrEMBL;Acc:A0A1D6AWW0];chromosome:IWGSC:6B:28979478:28980315:-1 gene:TraesCS6B02G049200 transcript:TraesCS6B02G049200.1 gene_biotype:protein_coding transcript_biotype:protein_coding gene_symbol:H2A-9 description:Histone H2A.1 [Source:UniProtKB/Swiss-Prot;Acc:P02275];chromosome:IWGSC:6B:29059858:29060676:-1 gene:TraesCS6B02G049400 transcript:TraesCS6B02G049400.1 gene_biotype:protein_coding transcript_biotype:protein_coding gene_symbol:H2A-9 description:Histone H2A.1 [Source:UniProtKB/Swiss-Prot;Acc:P02275];chromosome:IWGSC:6B:29067617:29068506:-1 gene:TraesCS6B02G049500 transcript:TraesCS6B02G049500.1 gene_biotype:protein_coding transcript_biotype:protein_coding description:Histone H2A [Source:UniProtKB/TrEMBL;Acc:A0A1D6B031];chromosome:IWGSC:6B:58812298:58813153:1 gene:TraesCS6B02G082100 transcript:TraesCS6B02G082100.1 gene_biotype:protein_coding transcript_biotype:protein_coding description:Histone H2A [Source:UniProtKB/TrEMBL;Acc:A0A1D6AV43];chromosome:IWGSC:6B:59100486:59101310:1 gene:TraesCS6B02G082300 transcript:TraesCS6B02G082300.1 gene_biotype:protein_coding transcript_biotype:protein_coding description:Histone H2A [Source:UniProtKB/TrEMBL;Acc:A0A1D6AXK2];chromosome:IWGSC:6B:59232716:59233465:1 gene:TraesCS6B02G082400 transcript:TraesCS6B02G082400.1 gene_biotype:protein_coding transcript_biotype:protein_coding description:Histone H2A [Source:UniProtKB/TrEMBL;Acc:A0A1D6B0L4];chromosome:IWGSC:6B:59294863:59295674:1 gene:TraesCS6B02G082500 transcript:TraesCS6B02G082500.1 gene_biotype:protein_coding transcript_biotype:protein_coding description:Histone H2A [Source:UniProtKB/TrEMBL;Acc:A0A1D6AZN3];chromosome:IWGSC:6D:16306516:16307330:-1 gene:TraesCS6D02G039900 transcript:TraesCS6D02G039900.1 gene_biotype:protein_coding transcript_biotype:protein_coding description:Histone H2A [Source:UniProtKB/TrEMBL;Acc:A0A1D6AWG3];chromosome:IWGSC:6D:16502832:16503645:1 gene:TraesCS6D02G040400 transcript:TraesCS6D02G040400.1 gene_biotype:protein_coding transcript_biotype:protein_coding description:Histone H2A [Source:UniProtKB/TrEMBL;Acc:A0A341X6Q4];chromosome:IWGSC:6D:16510678:16511506:1 gene:TraesCS6D02G040500 transcript:TraesCS6D02G040500.1 gene_biotype:protein_coding transcript_biotype:protein_coding description:Histone H2A [Source:UniProtKB/TrEMBL;Acc:A0A341XAF2];chromosome:IWGSC:6D:16522413:16523266:-1 gene:TraesCS6D02G040700 transcript:TraesCS6D02G040700.1 gene_biotype:protein_coding transcript_biotype:protein_coding gene_symbol:H2A-9 description:Histone H2A.1 [Source:UniProtKB/Swiss-Prot;Acc:P02275];chromosome:IWGSC:6D:16526814:16529595:-1 gene:TraesCS6D02G040800 transcript:TraesCS6D02G040800.1 gene_biotype:protein_coding transcript_biotype:protein_coding description:Histone H2A [Source:UniProtKB/TrEMBL;Acc:A0A341XHN4];chromosome:IWGSC:6D:29089612:29090570:1 gene:TraesCS6D02G062300 transcript:TraesCS6D02G062300.1 gene_biotype:protein_coding transcript_biotype:protein_coding description:Histone H2A [Source:UniProtKB/TrEMBL;Acc:A0A1D6DKG8];chromosome:IWGSC:6D:29380475:29381372:-1 gene:TraesCS6D02G062800 transcript:TraesCS6D02G062800.1 gene_biotype:protein_coding transcript_biotype:protein_coding gene_symbol:H2A-2 description:Protein H2A.5 [Source:UniProtKB/Swiss-Prot;Acc:Q43213]	NaN	1	117.475	2.17475	half-UR-NoHum	0-UR-100Hum	NaN	NaN	NaN
half-UR-100Hum / 0-UR-NoHum	TraesCS2A02G076900	AT5G55940	TraesCS2A02G076900.1;TraesCS2B02G091800.1	TraesCS2A02G076900.1;TraesCS2B02G091800.1	1.12075	1.12075	0.0167279	0.0188056	24	NaN	pep	chromosome:IWGSC:2A:34517747:34520782:-1 gene:TraesCS2A02G076900 transcript:TraesCS2A02G076900.1 gene_biotype:protein_coding transcript_biotype:protein_coding description:ER membrane protein complex subunit 8/9 homolog [Source:Projected from Arabidopsis thaliana (AT5G55940) UniProtKB/Swiss-Prot;Acc:Q9FG71];chromosome:IWGSC:2B:52911419:52915338:-1 gene:TraesCS2B02G091800 transcript:TraesCS2B02G091800.1 gene_biotype:protein_coding transcript_biotype:protein_coding description:ER membrane protein complex subunit 8/9 homolog [Source:Projected from Arabidopsis thaliana (AT5G55940) UniProtKB/Swiss-Prot;Acc:Q9FG71]	NaN	1	117.461	2.17461	half-UR-100Hum	0-UR-NoHum	NaN	NaN	NaN
half-UR-50Hum / 0-UR-50Hum	TraesCS4A02G454800	0	TraesCS4A02G454800.1	TraesCS4A02G454800.1	1.12069	1.12069	0.00380454	0.00575964	14	NaN	pep	chromosome:IWGSC:4A:718848586:718850423:1 gene:TraesCS4A02G454800 transcript:TraesCS4A02G454800.1 gene_biotype:protein_coding transcript_biotype:protein_coding	NaN	2	117.451	2.17451	half-UR-50Hum	0-UR-50Hum	NaN	NaN	NaN
half-UR-400Hum / half-UR-NoHum	TraesCS6A02G373200	AT1G60070	TraesCS6A02G373200.1;TraesCS6A02G373200.2	TraesCS6A02G373200.1;TraesCS6A02G373200.2	1.12067	1.12067	0.000167113	0.000462647	27	NaN	pep	chromosome:IWGSC:6A:596581114:596591314:-1 gene:TraesCS6A02G373200 transcript:TraesCS6A02G373200.1 gene_biotype:protein_coding transcript_biotype:protein_coding description:AP-1 complex subunit gamma [Source:UniProtKB/TrEMBL;Acc:A0A341WPM4];chromosome:IWGSC:6A:596581114:596591314:-1 gene:TraesCS6A02G373200 transcript:TraesCS6A02G373200.2 gene_biotype:protein_coding transcript_biotype:protein_coding description:AP-1 complex subunit gamma [Source:UniProtKB/TrEMBL;Acc:A0A341WPM4]	NaN	2	117.448	2.17448	half-UR-400Hum	half-UR-NoHum	NaN	NaN	NaN
0-UR-50Hum / 0-UR-NoHum	TraesCS5B02G119400	AT1G10950	TraesCS5B02G119400.1;TraesCS5B02G119400.2;TraesCS5D02G128300.1;TraesCS5D02G128300.2	TraesCS5B02G119400.1;TraesCS5B02G119400.2;TraesCS5D02G128300.1;TraesCS5D02G128300.2	1.12067	1.12067	0.0120829	0.0145263	29	NaN	pep	chromosome:IWGSC:5B:211582549:211590136:1 gene:TraesCS5B02G119400 transcript:TraesCS5B02G119400.1 gene_biotype:protein_coding transcript_biotype:protein_coding description:Transmembrane 9 superfamily member [Source:UniProtKB/TrEMBL;Acc:A0A341VRQ4];chromosome:IWGSC:5B:211582549:211590136:1 gene:TraesCS5B02G119400 transcript:TraesCS5B02G119400.2 gene_biotype:protein_coding transcript_biotype:protein_coding description:Transmembrane 9 superfamily member [Source:UniProtKB/TrEMBL;Acc:A0A341VRQ4];chromosome:IWGSC:5D:200638951:200646512:1 gene:TraesCS5D02G128300 transcript:TraesCS5D02G128300.1 gene_biotype:protein_coding transcript_biotype:protein_coding description:Transmembrane 9 superfamily member [Source:UniProtKB/TrEMBL;Acc:A0A341VV54];chromosome:IWGSC:5D:200638951:200646512:1 gene:TraesCS5D02G128300 transcript:TraesCS5D02G128300.2 gene_biotype:protein_coding transcript_biotype:protein_coding description:Transmembrane 9 superfamily member [Source:UniProtKB/TrEMBL;Acc:A0A341VV54]	NaN	2	117.447	2.17447	0-UR-50Hum	0-UR-NoHum	NaN	NaN	NaN
full-UR-50Hum / full-UR-NoHum	TraesCS2A02G503200	0	TraesCS2A02G503200.1;TraesCS2A02G503200.2;TraesCS2A02G503200.3;TraesCS2B02G531200.1;TraesCS2B02G531200.2;TraesCS2B02G531200.3;TraesCS2D02G504000.1;TraesCS2D02G504000.2	TraesCS2A02G503200.1;TraesCS2A02G503200.2;TraesCS2A02G503200.3;TraesCS2B02G531200.1;TraesCS2B02G531200.2;TraesCS2B02G531200.3;TraesCS2D02G504000.1;TraesCS2D02G504000.2	1.12065	1.12065	0.0559419	0.0486883	11	NaN	pep	chromosome:IWGSC:2A:732581817:732588435:-1 gene:TraesCS2A02G503200 transcript:TraesCS2A02G503200.1 gene_biotype:protein_coding transcript_biotype:protein_coding;chromosome:IWGSC:2A:732581817:732588435:-1 gene:TraesCS2A02G503200 transcript:TraesCS2A02G503200.2 gene_biotype:protein_coding transcript_biotype:protein_coding;chromosome:IWGSC:2A:732581817:732588435:-1 gene:TraesCS2A02G503200 transcript:TraesCS2A02G503200.3 gene_biotype:protein_coding transcript_biotype:protein_coding;chromosome:IWGSC:2B:726547280:726554093:-1 gene:TraesCS2B02G531200 transcript:TraesCS2B02G531200.1 gene_biotype:protein_coding transcript_biotype:protein_coding;chromosome:IWGSC:2B:726547280:726554093:-1 gene:TraesCS2B02G531200 transcript:TraesCS2B02G531200.2 gene_biotype:protein_coding transcript_biotype:protein_coding;chromosome:IWGSC:2B:726547357:726554093:-1 gene:TraesCS2B02G531200 transcript:TraesCS2B02G531200.3 gene_biotype:protein_coding transcript_biotype:protein_coding;chromosome:IWGSC:2D:598714158:598720273:-1 gene:TraesCS2D02G504000 transcript:TraesCS2D02G504000.1 gene_biotype:protein_coding transcript_biotype:protein_coding;chromosome:IWGSC:2D:598714158:598720273:-1 gene:TraesCS2D02G504000 transcript:TraesCS2D02G504000.2 gene_biotype:protein_coding transcript_biotype:protein_coding	NaN	1	117.444	2.17444	full-UR-50Hum	full-UR-NoHum	NaN	NaN	NaN
full-UR-400Hum / half-UR-200Hum	TraesCS3A02G283600	AT5G45650	TraesCS3A02G283600.1;TraesCS3A02G283600.2;TraesCS3A02G284000.1;TraesCS3B02G317300.1;TraesCS3D02G283900.1	TraesCS3A02G283600.1;TraesCS3A02G283600.2;TraesCS3A02G284000.1;TraesCS3B02G317300.1;TraesCS3D02G283900.1	1.12058	1.12058	9.61198e-05	0.00029655	32	NaN	pep	chromosome:IWGSC:3A:512274756:512279882:1 gene:TraesCS3A02G283600 transcript:TraesCS3A02G283600.1 gene_biotype:protein_coding transcript_biotype:protein_coding;chromosome:IWGSC:3A:512274756:512280027:1 gene:TraesCS3A02G283600 transcript:TraesCS3A02G283600.2 gene_biotype:protein_coding transcript_biotype:protein_coding;chromosome:IWGSC:3A:512317503:512330863:-1 gene:TraesCS3A02G284000 transcript:TraesCS3A02G284000.1 gene_biotype:protein_coding transcript_biotype:protein_coding;chromosome:IWGSC:3B:511034602:511051546:1 gene:TraesCS3B02G317300 transcript:TraesCS3B02G317300.1 gene_biotype:protein_coding transcript_biotype:protein_coding;chromosome:IWGSC:3D:392340161:392362057:-1 gene:TraesCS3D02G283900 transcript:TraesCS3D02G283900.1 gene_biotype:protein_coding transcript_biotype:protein_coding	NaN	1	117.434	2.17434	full-UR-400Hum	half-UR-200Hum	NaN	NaN	NaN
full-UR-NoHum / 0-UR-100Hum	TraesCS5A02G151000	AT3G08780	TraesCS5A02G151000.1;TraesCS5B02G149500.1;TraesCS5D02G156000.1	TraesCS5A02G151000.1;TraesCS5B02G149500.1;TraesCS5D02G156000.1	1.12055	1.12055	0.0113048	0.0137702	20	NaN	pep	chromosome:IWGSC:5A:328714391:328718355:-1 gene:TraesCS5A02G151000 transcript:TraesCS5A02G151000.1 gene_biotype:protein_coding transcript_biotype:protein_coding;chromosome:IWGSC:5B:277631921:277637550:-1 gene:TraesCS5B02G149500 transcript:TraesCS5B02G149500.1 gene_biotype:protein_coding transcript_biotype:protein_coding;chromosome:IWGSC:5D:244365919:244369096:-1 gene:TraesCS5D02G156000 transcript:TraesCS5D02G156000.1 gene_biotype:protein_coding transcript_biotype:protein_coding	NaN	1	117.43	2.1743	full-UR-NoHum	0-UR-100Hum	NaN	NaN	NaN
half-UR-NoHum / 0-UR-NoHum	TraesCS6D02G257000	AT4G16660	TraesCS6D02G257000.1	TraesCS6D02G257000.1	1.12045	1.12045	0.00219902	0.00370571	32	NaN	pep	chromosome:IWGSC:6D:363054604:363060762:1 gene:TraesCS6D02G257000 transcript:TraesCS6D02G257000.1 gene_biotype:protein_coding transcript_biotype:protein_coding	NaN	1	117.414	2.17414	half-UR-NoHum	0-UR-NoHum	NaN	NaN	NaN
full-UR-200Hum / half-UR-400Hum	TraesCS5B02G552600	0	TraesCS5B02G552600.1	TraesCS5B02G552600.1	1.12042	1.12042	0.00747809	0.0098987	17	NaN	pep	chromosome:IWGSC:5B:703257518:703261285:-1 gene:TraesCS5B02G552600 transcript:TraesCS5B02G552600.1 gene_biotype:protein_coding transcript_biotype:protein_coding	NaN	1	117.41	2.1741	full-UR-200Hum	half-UR-400Hum	NaN	NaN	NaN
full-UR-400Hum / 0-UR-50Hum	TraesCS2D02G111900	0	TraesCS2D02G111900.1.cds1	TraesCS2D02G111900.1.cds1	1.1204	1.1204	0.055624	0.0484732	10	NaN	pep	chromosome:IWGSC:2D:62063481:62065014:-1 gene:TraesCS2D02G111900 transcript:TraesCS2D02G111900.1 gene_biotype:protein_coding transcript_biotype:protein_coding	NaN	1	117.407	2.17407	full-UR-400Hum	0-UR-50Hum	NaN	NaN	NaN
full-UR-50Hum / 0-UR-200Hum	TraesCS6A02G015100	0	TraesCS6A02G015100.1;TraesCS6B02G021700.1;TraesCS6D02G017900.1	TraesCS6A02G015100.1;TraesCS6B02G021700.1;TraesCS6D02G017900.1	1.12031	1.12031	0.0377416	0.0357661	30	NaN	pep	chromosome:IWGSC:6A:7200746:7203756:1 gene:TraesCS6A02G015100 transcript:TraesCS6A02G015100.1 gene_biotype:protein_coding transcript_biotype:protein_coding;chromosome:IWGSC:6B:13810188:13813258:1 gene:TraesCS6B02G021700 transcript:TraesCS6B02G021700.1 gene_biotype:protein_coding transcript_biotype:protein_coding;chromosome:IWGSC:6D:7396394:7399570:1 gene:TraesCS6D02G017900 transcript:TraesCS6D02G017900.1 gene_biotype:protein_coding transcript_biotype:protein_coding	NaN	2	117.394	2.17394	full-UR-50Hum	0-UR-200Hum	NaN	NaN	NaN
half-UR-50Hum / 0-UR-100Hum	TraesCS2B02G485000	0	TraesCS2B02G485000.1	TraesCS2B02G485000.1	1.12027	1.12027	0.00119172	0.00226135	26	NaN	pep	chromosome:IWGSC:2B:682190941:682192727:-1 gene:TraesCS2B02G485000 transcript:TraesCS2B02G485000.1 gene_biotype:protein_coding transcript_biotype:protein_coding	NaN	1	117.387	2.17387	half-UR-50Hum	0-UR-100Hum	NaN	NaN	NaN
full-UR-NoHum / half-UR-50Hum	TraesCS5B02G129700	0	TraesCS5B02G129700.2	TraesCS5B02G129700.2	1.1202	1.1202	0.023567	0.0246957	26	NaN	pep	chromosome:IWGSC:5B:239425239:239437539:-1 gene:TraesCS5B02G129700 transcript:TraesCS5B02G129700.2 gene_biotype:protein_coding transcript_biotype:protein_coding	NaN	1	117.377	2.17377	full-UR-NoHum	half-UR-50Hum	NaN	NaN	NaN
full-UR-NoHum / 0-UR-NoHum	TraesCS4A02G131500	AT1G79620	TraesCS4A02G131500.1;TraesCS4D02G175200.1;TraesCS4D02G175200.2	TraesCS4A02G131500.1;TraesCS4D02G175200.1;TraesCS4D02G175200.2	1.12006	1.12006	0.0095795	0.0120646	32	NaN	pep	chromosome:IWGSC:4A:175852400:175857540:1 gene:TraesCS4A02G131500 transcript:TraesCS4A02G131500.1 gene_biotype:protein_coding transcript_biotype:protein_coding;chromosome:IWGSC:4D:303518069:303522853:-1 gene:TraesCS4D02G175200 transcript:TraesCS4D02G175200.1 gene_biotype:protein_coding transcript_biotype:protein_coding;chromosome:IWGSC:4D:303518069:303523400:-1 gene:TraesCS4D02G175200 transcript:TraesCS4D02G175200.2 gene_biotype:protein_coding transcript_biotype:protein_coding	NaN	4	117.356	2.17356	full-UR-NoHum	0-UR-NoHum	NaN	NaN	NaN
0-UR-200Hum / 0-UR-50Hum	TraesCS6B02G344800	0	TraesCS6B02G344800.1	TraesCS6B02G344800.1	1.12003	1.12003	0.000710593	0.00148734	36	NaN	pep	chromosome:IWGSC:6B:607123252:607125748:-1 gene:TraesCS6B02G344800 transcript:TraesCS6B02G344800.1 gene_biotype:protein_coding transcript_biotype:protein_coding	NaN	1	117.351	2.17351	0-UR-200Hum	0-UR-50Hum	NaN	NaN	NaN
full-UR-50Hum / half-UR-50Hum	TraesCS4D02G047300	AT1G23190	TraesCS4D02G047300.1	TraesCS4D02G047300.1	1.12	1.12	0.0166282	0.0187172	22	NaN	pep	chromosome:IWGSC:4D:22938812:22945799:1 gene:TraesCS4D02G047300 transcript:TraesCS4D02G047300.1 gene_biotype:protein_coding transcript_biotype:protein_coding	NaN	1	117.347	2.17347	full-UR-50Hum	half-UR-50Hum	NaN	NaN	NaN
full-UR-400Hum / full-UR-NoHum	TraesCS3A02G347800	AT2G40400	TraesCS3A02G347800.1;TraesCS3B02G379700.1;TraesCS3B02G379700.2;TraesCS3D02G341400.1	TraesCS3A02G347800.1;TraesCS3B02G379700.1;TraesCS3B02G379700.2;TraesCS3D02G341400.1	1.11999	1.11999	0.00509287	0.00728328	21	NaN	pep	chromosome:IWGSC:3A:596762882:596768709:-1 gene:TraesCS3A02G347800 transcript:TraesCS3A02G347800.1 gene_biotype:protein_coding transcript_biotype:protein_coding;chromosome:IWGSC:3B:597467196:597472218:-1 gene:TraesCS3B02G379700 transcript:TraesCS3B02G379700.1 gene_biotype:protein_coding transcript_biotype:protein_coding;chromosome:IWGSC:3B:597467196:597473526:-1 gene:TraesCS3B02G379700 transcript:TraesCS3B02G379700.2 gene_biotype:protein_coding transcript_biotype:protein_coding;chromosome:IWGSC:3D:454690272:454696059:-1 gene:TraesCS3D02G341400 transcript:TraesCS3D02G341400.1 gene_biotype:protein_coding transcript_biotype:protein_coding	NaN	1	117.346	2.17346	full-UR-400Hum	full-UR-NoHum	NaN	NaN	NaN
full-UR-100Hum / full-UR-NoHum	TraesCS2A02G207000	0	TraesCS2A02G207000.1;TraesCS2B02G234100.1;TraesCS2D02G209000.1	TraesCS2A02G207000.1;TraesCS2B02G234100.1;TraesCS2D02G209000.1	1.11992	1.11992	0.0291157	0.0291557	28	NaN	pep	chromosome:IWGSC:2A:186439523:186445583:-1 gene:TraesCS2A02G207000 transcript:TraesCS2A02G207000.1 gene_biotype:protein_coding transcript_biotype:protein_coding;chromosome:IWGSC:2B:232792328:232798559:-1 gene:TraesCS2B02G234100 transcript:TraesCS2B02G234100.1 gene_biotype:protein_coding transcript_biotype:protein_coding;chromosome:IWGSC:2D:164387991:164394260:1 gene:TraesCS2D02G209000 transcript:TraesCS2D02G209000.1 gene_biotype:protein_coding transcript_biotype:protein_coding	NaN	3	117.335	2.17335	full-UR-100Hum	full-UR-NoHum	NaN	NaN	NaN
half-UR-100Hum / 0-UR-400Hum	TraesCS5A02G529100	AT3G52180	TraesCS5A02G529100.2	TraesCS5A02G529100.2	1.11984	1.11984	0.00473063	0.0068652	24	NaN	pep	chromosome:IWGSC:5A:688761512:688766645:1 gene:TraesCS5A02G529100 transcript:TraesCS5A02G529100.2 gene_biotype:protein_coding transcript_biotype:protein_coding description:SEX4 [Source:Projected from Arabidopsis thaliana (AT3G52180) UniProtKB/TrEMBL;Acc:A0A178VES0]	NaN	1	117.323	2.17323	half-UR-100Hum	0-UR-400Hum	NaN	NaN	NaN
full-UR-400Hum / full-UR-NoHum	TraesCS2D02G306800	AT5G16620	TraesCS2D02G306800.1	TraesCS2D02G306800.1	1.11983	1.11983	0.0574061	0.0496699	14	NaN	pep	chromosome:IWGSC:2D:392687517:392694669:-1 gene:TraesCS2D02G306800 transcript:TraesCS2D02G306800.1 gene_biotype:protein_coding transcript_biotype:protein_coding	NaN	1	117.322	2.17322	full-UR-400Hum	full-UR-NoHum	NaN	NaN	NaN
full-UR-200Hum / full-UR-NoHum	TraesCSU02G177000	AT3G07040	TraesCSU02G177000.1	TraesCSU02G177000.1	1.11981	1.11981	0.000743066	0.00154227	20	NaN	pep	chromosome:IWGSC:Un:266780231:266783445:1 gene:TraesCSU02G177000 transcript:TraesCSU02G177000.1 gene_biotype:protein_coding transcript_biotype:protein_coding	NaN	4	117.319	2.17319	full-UR-200Hum	full-UR-NoHum	NaN	NaN	NaN
half-UR-50Hum / 0-UR-100Hum	TraesCS5A02G539100	0	TraesCS5A02G539100.1	TraesCS5A02G539100.1	1.11973	1.11973	0.00331066	0.00515058	22	NaN	pep	chromosome:IWGSC:5A:697548052:697553855:1 gene:TraesCS5A02G539100 transcript:TraesCS5A02G539100.1 gene_biotype:protein_coding transcript_biotype:protein_coding	NaN	1	117.306	2.17306	half-UR-50Hum	0-UR-100Hum	NaN	NaN	NaN
0-UR-200Hum / 0-UR-NoHum	TraesCS6B02G260800	AT5G22300	TraesCS6B02G260800.1;TraesCS6B02G260800.2;TraesCS6D02G215300.1	TraesCS6B02G260800.1;TraesCS6B02G260800.2;TraesCS6D02G215300.1	1.11972	1.11972	0.0244982	0.025466	24	NaN	pep	chromosome:IWGSC:6B:470918657:470920504:-1 gene:TraesCS6B02G260800 transcript:TraesCS6B02G260800.1 gene_biotype:protein_coding transcript_biotype:protein_coding;chromosome:IWGSC:6B:470918657:470921934:-1 gene:TraesCS6B02G260800 transcript:TraesCS6B02G260800.2 gene_biotype:protein_coding transcript_biotype:protein_coding;chromosome:IWGSC:6D:305608235:305611970:1 gene:TraesCS6D02G215300 transcript:TraesCS6D02G215300.1 gene_biotype:protein_coding transcript_biotype:protein_coding	NaN	4	117.305	2.17305	0-UR-200Hum	0-UR-NoHum	NaN	NaN	NaN
0-UR-400Hum / 0-UR-50Hum	TraesCS4B02G325900	0	TraesCS4B02G325900.2;TraesCS4B02G325900.3;TraesCS4D02G322800.2;TraesCS4D02G322800.3	TraesCS4B02G325900.2;TraesCS4B02G325900.3;TraesCS4D02G322800.2;TraesCS4D02G322800.3	1.11968	1.11968	0.0392629	0.0368872	34	NaN	pep	chromosome:IWGSC:4B:616996675:617004496:-1 gene:TraesCS4B02G325900 transcript:TraesCS4B02G325900.2 gene_biotype:protein_coding transcript_biotype:protein_coding;chromosome:IWGSC:4B:616996675:617004496:-1 gene:TraesCS4B02G325900 transcript:TraesCS4B02G325900.3 gene_biotype:protein_coding transcript_biotype:protein_coding;chromosome:IWGSC:4D:484661687:484669297:-1 gene:TraesCS4D02G322800 transcript:TraesCS4D02G322800.2 gene_biotype:protein_coding transcript_biotype:protein_coding;chromosome:IWGSC:4D:484661687:484669297:-1 gene:TraesCS4D02G322800 transcript:TraesCS4D02G322800.3 gene_biotype:protein_coding transcript_biotype:protein_coding	NaN	2	117.298	2.17298	0-UR-400Hum	0-UR-50Hum	NaN	NaN	NaN
half-UR-400Hum / 0-UR-NoHum	TraesCS7A02G100800	0	TraesCS7A02G100800.1	TraesCS7A02G100800.1	1.11967	1.11967	4.65106e-05	0.000165669	24	NaN	pep	chromosome:IWGSC:7A:61917860:61919298:-1 gene:TraesCS7A02G100800 transcript:TraesCS7A02G100800.1 gene_biotype:protein_coding transcript_biotype:protein_coding	NaN	1	117.297	2.17297	half-UR-400Hum	0-UR-NoHum	NaN	NaN	NaN
0-UR-200Hum / 0-UR-NoHum	TraesCS2B02G131500	AT5G12410	TraesCS2B02G131500.1;TraesCS2D02G113200.1	TraesCS2B02G131500.1;TraesCS2D02G113200.1	1.11965	1.11965	0.0358391	0.0343409	20	NaN	pep	chromosome:IWGSC:2B:98294414:98299849:1 gene:TraesCS2B02G131500 transcript:TraesCS2B02G131500.1 gene_biotype:protein_coding transcript_biotype:protein_coding;chromosome:IWGSC:2D:62592136:62597333:1 gene:TraesCS2D02G113200 transcript:TraesCS2D02G113200.1 gene_biotype:protein_coding transcript_biotype:protein_coding	NaN	1	117.295	2.17295	0-UR-200Hum	0-UR-NoHum	NaN	NaN	NaN
full-UR-50Hum / 0-UR-50Hum	TraesCS7A02G325500	AT1G10960	TraesCS7A02G325500.1.cds1;TraesCS7B02G226200.1.cds1;TraesCS7D02G322100.1.cds1	TraesCS7A02G325500.1.cds1;TraesCS7B02G226200.1.cds1;TraesCS7D02G322100.1.cds1	1.11965	1.11965	0.0272781	0.0277016	36	NaN	pep	chromosome:IWGSC:7A:473807418:473808348:1 gene:TraesCS7A02G325500 transcript:TraesCS7A02G325500.1 gene_biotype:protein_coding transcript_biotype:protein_coding description:Ferredoxin [Source:UniProtKB/TrEMBL;Acc:A0A1D6BIA8];chromosome:IWGSC:7B:426833231:426834045:1 gene:TraesCS7B02G226200 transcript:TraesCS7B02G226200.1 gene_biotype:protein_coding transcript_biotype:protein_coding description:Ferredoxin [Source:UniProtKB/TrEMBL;Acc:A0A341YE83];chromosome:IWGSC:7D:412394648:412395427:1 gene:TraesCS7D02G322100 transcript:TraesCS7D02G322100.1 gene_biotype:protein_coding transcript_biotype:protein_coding description:Ferredoxin [Source:UniProtKB/TrEMBL;Acc:A0A341Z0F4]	NaN	1	117.294	2.17294	full-UR-50Hum	0-UR-50Hum	NaN	NaN	NaN
full-UR-NoHum / 0-UR-400Hum	TraesCS7A02G492800	AT3G46680	TraesCS7A02G492800.1;TraesCS7A02G492900.1;TraesCS7B02G404200.1;TraesCS7B02G404300.1;TraesCS7D02G480600.1	TraesCS7A02G492800.1;TraesCS7A02G492900.1;TraesCS7B02G404200.1;TraesCS7B02G404300.1;TraesCS7D02G480600.1	1.11962	1.11962	0.00132049	0.00245772	14	NaN	pep	chromosome:IWGSC:7A:681733087:681735473:1 gene:TraesCS7A02G492800 transcript:TraesCS7A02G492800.1 gene_biotype:protein_coding transcript_biotype:protein_coding description:Glycosyltransferase [Source:UniProtKB/TrEMBL;Acc:A0A1D6BHC8];chromosome:IWGSC:7A:681785989:681791135:1 gene:TraesCS7A02G492900 transcript:TraesCS7A02G492900.1 gene_biotype:protein_coding transcript_biotype:protein_coding;chromosome:IWGSC:7B:672521992:672526473:-1 gene:TraesCS7B02G404200 transcript:TraesCS7B02G404200.1 gene_biotype:protein_coding transcript_biotype:protein_coding description:Glycosyltransferase [Source:UniProtKB/TrEMBL;Acc:A0A1D6C9G4];chromosome:IWGSC:7B:672547010:672549351:-1 gene:TraesCS7B02G404300 transcript:TraesCS7B02G404300.1 gene_biotype:protein_coding transcript_biotype:protein_coding description:Glycosyltransferase [Source:UniProtKB/TrEMBL;Acc:A0A1D6C9G3];chromosome:IWGSC:7D:591280820:591285260:1 gene:TraesCS7D02G480600 transcript:TraesCS7D02G480600.1 gene_biotype:protein_coding transcript_biotype:protein_coding	NaN	1	117.289	2.17289	full-UR-NoHum	0-UR-400Hum	NaN	NaN	NaN
full-UR-200Hum / 0-UR-50Hum	TraesCS1D02G326700	0	TraesCS1D02G326700.1;TraesCS1D02G367500.1;TraesCS2A02G579800.1;TraesCS3B02G275300.1;TraesCS3D02G005200.1;TraesCS3D02G544200.1.cds1;TraesCS4D02G290200.1;TraesCS5D02G022800.1;TraesCS5D02G507200.1;TraesCS6D02G390400.1;TraesCS7D02G033100.1;TraesCS7D02G517900.1;TraesCS7D02G526900.1;TraesCSU02G184000.1.cds1	TraesCS1D02G326700.1;TraesCS1D02G367500.1;TraesCS2A02G579800.1;TraesCS3B02G275300.1;TraesCS3D02G005200.1;TraesCS3D02G544200.1.cds1;TraesCS4D02G290200.1;TraesCS5D02G022800.1;TraesCS5D02G507200.1;TraesCS6D02G390400.1;TraesCS7D02G033100.1;TraesCS7D02G517900.1;TraesCS7D02G526900.1;TraesCSU02G184000.1.cds1	1.11951	1.11951	0.00160548	0.00287922	17	NaN	pep	chromosome:IWGSC:1D:419201480:419202087:1 gene:TraesCS1D02G326700 transcript:TraesCS1D02G326700.1 gene_biotype:protein_coding transcript_biotype:protein_coding;chromosome:IWGSC:1D:447347619:447348226:-1 gene:TraesCS1D02G367500 transcript:TraesCS1D02G367500.1 gene_biotype:protein_coding transcript_biotype:protein_coding;chromosome:IWGSC:2A:772278522:772279121:-1 gene:TraesCS2A02G579800 transcript:TraesCS2A02G579800.1 gene_biotype:protein_coding transcript_biotype:protein_coding;chromosome:IWGSC:3B:445128128:445128722:-1 gene:TraesCS3B02G275300 transcript:TraesCS3B02G275300.1 gene_biotype:protein_coding transcript_biotype:protein_coding;chromosome:IWGSC:3D:2044496:2045103:-1 gene:TraesCS3D02G005200 transcript:TraesCS3D02G005200.1 gene_biotype:protein_coding transcript_biotype:protein_coding;chromosome:IWGSC:3D:613868370:613868753:1 gene:TraesCS3D02G544200 transcript:TraesCS3D02G544200.1 gene_biotype:protein_coding transcript_biotype:protein_coding;chromosome:IWGSC:4D:461408435:461409042:-1 gene:TraesCS4D02G290200 transcript:TraesCS4D02G290200.1 gene_biotype:protein_coding transcript_biotype:protein_coding;chromosome:IWGSC:5D:16174912:16175519:-1 gene:TraesCS5D02G022800 transcript:TraesCS5D02G022800.1 gene_biotype:protein_coding transcript_biotype:protein_coding;chromosome:IWGSC:5D:532626856:532627463:1 gene:TraesCS5D02G507200 transcript:TraesCS5D02G507200.1 gene_biotype:protein_coding transcript_biotype:protein_coding;chromosome:IWGSC:6D:465375600:465376207:-1 gene:TraesCS6D02G390400 transcript:TraesCS6D02G390400.1 gene_biotype:protein_coding transcript_biotype:protein_coding;chromosome:IWGSC:7D:17199654:17200261:1 gene:TraesCS7D02G033100 transcript:TraesCS7D02G033100.1 gene_biotype:protein_coding transcript_biotype:protein_coding;chromosome:IWGSC:7D:616592714:616593321:1 gene:TraesCS7D02G517900 transcript:TraesCS7D02G517900.1 gene_biotype:protein_coding transcript_biotype:protein_coding;chromosome:IWGSC:7D:622014595:622015203:-1 gene:TraesCS7D02G526900 transcript:TraesCS7D02G526900.1 gene_biotype:protein_coding transcript_biotype:protein_coding;chromosome:IWGSC:Un:278242910:278243356:1 gene:TraesCSU02G184000 transcript:TraesCSU02G184000.1 gene_biotype:protein_coding transcript_biotype:protein_coding	NaN	1	117.274	2.17274	full-UR-200Hum	0-UR-50Hum	NaN	NaN	NaN
half-UR-200Hum / 0-UR-400Hum	TraesCS5D02G413300	AT4G37200	TraesCS5D02G413300.1	TraesCS5D02G413300.1	1.1194	1.1194	3.0145e-05	0.000117076	34	NaN	pep	chromosome:IWGSC:5D:476194570:476197563:-1 gene:TraesCS5D02G413300 transcript:TraesCS5D02G413300.1 gene_biotype:protein_coding transcript_biotype:protein_coding description:Thioredoxin-like protein HCF164, chloroplastic [Source:Projected from Arabidopsis thaliana (AT4G37200) UniProtKB/Swiss-Prot;Acc:O23166]	NaN	1	117.256	2.17256	half-UR-200Hum	0-UR-400Hum	NaN	NaN	NaN
full-UR-200Hum / half-UR-400Hum	TraesCS5A02G062300	AT1G16240	TraesCS5A02G062300.1;TraesCS5B02G069400.1;TraesCS5D02G073500.1;TraesCS5D02G073500.2	TraesCS5A02G062300.1;TraesCS5B02G069400.1;TraesCS5D02G073500.1;TraesCS5D02G073500.2	1.11938	1.11938	0.0519267	0.0459305	36	NaN	pep	chromosome:IWGSC:5A:67319042:67322733:-1 gene:TraesCS5A02G062300 transcript:TraesCS5A02G062300.1 gene_biotype:protein_coding transcript_biotype:protein_coding;chromosome:IWGSC:5B:79346471:79348805:1 gene:TraesCS5B02G069400 transcript:TraesCS5B02G069400.1 gene_biotype:protein_coding transcript_biotype:protein_coding;chromosome:IWGSC:5D:72616184:72620278:-1 gene:TraesCS5D02G073500 transcript:TraesCS5D02G073500.1 gene_biotype:protein_coding transcript_biotype:protein_coding;chromosome:IWGSC:5D:72616378:72620479:-1 gene:TraesCS5D02G073500 transcript:TraesCS5D02G073500.2 gene_biotype:protein_coding transcript_biotype:protein_coding	NaN	4	117.253	2.17253	full-UR-200Hum	half-UR-400Hum	NaN	NaN	NaN
full-UR-200Hum / 0-UR-NoHum	TraesCS1A02G205700	AT4G12110	TraesCS1A02G205700.1	TraesCS1A02G205700.1	1.11938	1.11938	1.56113e-05	6.9311e-05	24	NaN	pep	chromosome:IWGSC:1A:368358196:368360794:1 gene:TraesCS1A02G205700 transcript:TraesCS1A02G205700.1 gene_biotype:protein_coding transcript_biotype:protein_coding	NaN	1	117.253	2.17253	full-UR-200Hum	0-UR-NoHum	NaN	NaN	NaN
0-UR-100Hum / 0-UR-NoHum	TraesCS7B02G324900	AT4G29890	TraesCS7B02G324900.1	TraesCS7B02G324900.1	1.11937	1.11937	0.0404125	0.0377338	22	NaN	pep	chromosome:IWGSC:7B:577307766:577312965:-1 gene:TraesCS7B02G324900 transcript:TraesCS7B02G324900.1 gene_biotype:protein_coding transcript_biotype:protein_coding	NaN	1	117.252	2.17252	0-UR-100Hum	0-UR-NoHum	NaN	NaN	NaN
half-UR-100Hum / 0-UR-NoHum	TraesCS4A02G303300	AT3G52880	TraesCS4A02G303300.1	TraesCS4A02G303300.1	1.11907	1.11907	9.00503e-05	0.000281307	27	NaN	pep	chromosome:IWGSC:4A:599318185:599321542:1 gene:TraesCS4A02G303300 transcript:TraesCS4A02G303300.1 gene_biotype:protein_coding transcript_biotype:protein_coding description:Monodehydroascorbate reductase 1 [Source:Projected from Arabidopsis thaliana (AT3G52880) UniProtKB/TrEMBL;Acc:F4J849]	NaN	1	117.207	2.17207	half-UR-100Hum	0-UR-NoHum	NaN	NaN	NaN
full-UR-200Hum / full-UR-100Hum	TraesCS3B02G124300	AT3G05380	TraesCS3B02G124300.1;TraesCS3B02G124300.2;TraesCS3B02G124300.3;TraesCS3B02G124300.4;TraesCS3D02G108000.2;TraesCS3D02G108000.3	TraesCS3B02G124300.1;TraesCS3B02G124300.2;TraesCS3B02G124300.3;TraesCS3B02G124300.4;TraesCS3D02G108000.2;TraesCS3D02G108000.3	1.11905	1.11905	0.00478821	0.00693223	15	NaN	pep	chromosome:IWGSC:3B:97738140:97745919:-1 gene:TraesCS3B02G124300 transcript:TraesCS3B02G124300.1 gene_biotype:protein_coding transcript_biotype:protein_coding;chromosome:IWGSC:3B:97738140:97745925:-1 gene:TraesCS3B02G124300 transcript:TraesCS3B02G124300.2 gene_biotype:protein_coding transcript_biotype:protein_coding;chromosome:IWGSC:3B:97738140:97745919:-1 gene:TraesCS3B02G124300 transcript:TraesCS3B02G124300.3 gene_biotype:protein_coding transcript_biotype:protein_coding;chromosome:IWGSC:3B:97738740:97745919:-1 gene:TraesCS3B02G124300 transcript:TraesCS3B02G124300.4 gene_biotype:protein_coding transcript_biotype:protein_coding;chromosome:IWGSC:3D:61569284:61577129:-1 gene:TraesCS3D02G108000 transcript:TraesCS3D02G108000.2 gene_biotype:protein_coding transcript_biotype:protein_coding;chromosome:IWGSC:3D:61569284:61577129:-1 gene:TraesCS3D02G108000 transcript:TraesCS3D02G108000.3 gene_biotype:protein_coding transcript_biotype:protein_coding	NaN	1	117.203	2.17203	full-UR-200Hum	full-UR-100Hum	NaN	NaN	NaN
0-UR-400Hum / 0-UR-200Hum	TraesCS5D02G099700	0	TraesCS5D02G099700.1.cds1	TraesCS5D02G099700.1.cds1	1.11896	1.11896	9.94344e-07	7.78454e-06	20	NaN	pep	chromosome:IWGSC:5D:111994382:111995992:1 gene:TraesCS5D02G099700 transcript:TraesCS5D02G099700.1 gene_biotype:protein_coding transcript_biotype:protein_coding	NaN	1	117.19	2.1719	0-UR-400Hum	0-UR-200Hum	NaN	NaN	NaN
full-UR-50Hum / 0-UR-NoHum	TraesCS7A02G416300	AT3G28930	TraesCS7A02G416300.1;TraesCS7A02G416300.2	TraesCS7A02G416300.1;TraesCS7A02G416300.2	1.11884	1.11884	0.00705058	0.00944456	26	NaN	pep	chromosome:IWGSC:7A:608394634:608397999:1 gene:TraesCS7A02G416300 transcript:TraesCS7A02G416300.1 gene_biotype:protein_coding transcript_biotype:protein_coding;chromosome:IWGSC:7A:608394634:608397999:1 gene:TraesCS7A02G416300 transcript:TraesCS7A02G416300.2 gene_biotype:protein_coding transcript_biotype:protein_coding	NaN	1	117.172	2.17172	full-UR-50Hum	0-UR-NoHum	NaN	NaN	NaN
half-UR-50Hum / half-UR-NoHum	TraesCS7A02G409100	AT5G34930	TraesCS7A02G409100.1.cds1;TraesCS7B02G308800.1.cds1;TraesCS7D02G402300.1.cds1	TraesCS7A02G409100.1.cds1;TraesCS7B02G308800.1.cds1;TraesCS7D02G402300.1.cds1	1.11883	1.11883	0.0418447	0.0387926	28	NaN	pep	chromosome:IWGSC:7A:595198300:595200043:1 gene:TraesCS7A02G409100 transcript:TraesCS7A02G409100.1 gene_biotype:protein_coding transcript_biotype:protein_coding;chromosome:IWGSC:7B:552665323:552666807:1 gene:TraesCS7B02G308800 transcript:TraesCS7B02G308800.1 gene_biotype:protein_coding transcript_biotype:protein_coding;chromosome:IWGSC:7D:519270905:519272415:1 gene:TraesCS7D02G402300 transcript:TraesCS7D02G402300.1 gene_biotype:protein_coding transcript_biotype:protein_coding	NaN	1	117.17	2.1717	half-UR-50Hum	half-UR-NoHum	NaN	NaN	NaN
half-UR-NoHum / 0-UR-NoHum	TraesCS4B02G322500	AT1G76400	TraesCS4B02G322500.1;TraesCS4D02G318900.1;TraesCS4D02G318900.2;TraesCS5A02G494600.1	TraesCS4B02G322500.1;TraesCS4D02G318900.1;TraesCS4D02G318900.2;TraesCS5A02G494600.1	1.1188	1.1188	8.8721e-05	0.000277962	29	NaN	pep	chromosome:IWGSC:4B:613150087:613155041:-1 gene:TraesCS4B02G322500 transcript:TraesCS4B02G322500.1 gene_biotype:protein_coding transcript_biotype:protein_coding description:Dolichyl-diphosphooligosaccharide--protein glycosyltransferase subunit 1 [Source:UniProtKB/TrEMBL;Acc:W5E443];chromosome:IWGSC:4D:483058024:483062759:-1 gene:TraesCS4D02G318900 transcript:TraesCS4D02G318900.1 gene_biotype:protein_coding transcript_biotype:protein_coding description:Dolichyl-diphosphooligosaccharide--protein glycosyltransferase subunit 1 [Source:UniProtKB/TrEMBL;Acc:W5ELN6];chromosome:IWGSC:4D:483058024:483062759:-1 gene:TraesCS4D02G318900 transcript:TraesCS4D02G318900.2 gene_biotype:protein_coding transcript_biotype:protein_coding description:Dolichyl-diphosphooligosaccharide--protein glycosyltransferase subunit 1 [Source:UniProtKB/TrEMBL;Acc:W5ELN6];chromosome:IWGSC:5A:663208906:663212828:-1 gene:TraesCS5A02G494600 transcript:TraesCS5A02G494600.1 gene_biotype:protein_coding transcript_biotype:protein_coding description:Dolichyl-diphosphooligosaccharide--protein glycosyltransferase subunit 1 [Source:UniProtKB/TrEMBL;Acc:A0A341VJJ0]	NaN	2	117.166	2.17166	half-UR-NoHum	0-UR-NoHum	NaN	NaN	NaN
full-UR-50Hum / 0-UR-50Hum	TraesCS6D02G213400	0	TraesCS6D02G213400.1	TraesCS6D02G213400.1	1.11875	1.11875	0.00238579	0.00395775	26	NaN	pep	chromosome:IWGSC:6D:303441093:303443431:1 gene:TraesCS6D02G213400 transcript:TraesCS6D02G213400.1 gene_biotype:protein_coding transcript_biotype:protein_coding	NaN	1	117.158	2.17158	full-UR-50Hum	0-UR-50Hum	NaN	NaN	NaN
full-UR-50Hum / 0-UR-200Hum	TraesCS1A02G200000	0	TraesCS1A02G200000.1;TraesCS1A02G200000.2;TraesCS1B02G214700.1;TraesCS1D02G203500.1;TraesCS1D02G203500.2	TraesCS1A02G200000.1;TraesCS1A02G200000.2;TraesCS1B02G214700.1;TraesCS1D02G203500.1;TraesCS1D02G203500.2	1.11874	1.11874	0.0214675	0.0229298	32	NaN	pep	chromosome:IWGSC:1A:359689254:359690781:1 gene:TraesCS1A02G200000 transcript:TraesCS1A02G200000.1 gene_biotype:protein_coding transcript_biotype:protein_coding;chromosome:IWGSC:1A:359689254:359690781:1 gene:TraesCS1A02G200000 transcript:TraesCS1A02G200000.2 gene_biotype:protein_coding transcript_biotype:protein_coding;chromosome:IWGSC:1B:389735006:389736455:1 gene:TraesCS1B02G214700 transcript:TraesCS1B02G214700.1 gene_biotype:protein_coding transcript_biotype:protein_coding;chromosome:IWGSC:1D:288147312:288148762:1 gene:TraesCS1D02G203500 transcript:TraesCS1D02G203500.1 gene_biotype:protein_coding transcript_biotype:protein_coding;chromosome:IWGSC:1D:288147312:288148762:1 gene:TraesCS1D02G203500 transcript:TraesCS1D02G203500.2 gene_biotype:protein_coding transcript_biotype:protein_coding	NaN	2	117.157	2.17157	full-UR-50Hum	0-UR-200Hum	NaN	NaN	NaN
full-UR-50Hum / half-UR-50Hum	TraesCS6B02G412700	0	TraesCS6B02G412700.1;TraesCS6D02G359300.1	TraesCS6B02G412700.1;TraesCS6D02G359300.1	1.11864	1.11864	0.0178551	0.019811	26	NaN	pep	chromosome:IWGSC:6B:686191925:686193614:-1 gene:TraesCS6B02G412700 transcript:TraesCS6B02G412700.1 gene_biotype:protein_coding transcript_biotype:protein_coding;chromosome:IWGSC:6D:451783234:451784990:-1 gene:TraesCS6D02G359300 transcript:TraesCS6D02G359300.1 gene_biotype:protein_coding transcript_biotype:protein_coding	NaN	3	117.142	2.17142	full-UR-50Hum	half-UR-50Hum	NaN	NaN	NaN
full-UR-400Hum / full-UR-100Hum	TraesCS7D02G040100	AT3G07040	TraesCS7D02G040100.1.cds1	TraesCS7D02G040100.1.cds1	1.1186	1.1186	0.035714	0.0342472	32	NaN	pep	chromosome:IWGSC:7D:20332330:20335504:1 gene:TraesCS7D02G040100 transcript:TraesCS7D02G040100.1 gene_biotype:protein_coding transcript_biotype:protein_coding	NaN	1	117.136	2.17136	full-UR-400Hum	full-UR-100Hum	NaN	NaN	NaN
full-UR-50Hum / half-UR-200Hum	TraesCS7B02G140300	0	TraesCS7B02G140300.1.cds1;TraesCS7D02G250700.1.cds1	TraesCS7B02G140300.1.cds1;TraesCS7D02G250700.1.cds1	1.11859	1.11859	0.00282052	0.00452685	16	NaN	pep	chromosome:IWGSC:7B:176738907:176739913:1 gene:TraesCS7B02G140300 transcript:TraesCS7B02G140300.1 gene_biotype:protein_coding transcript_biotype:protein_coding;chromosome:IWGSC:7D:223111403:223112428:-1 gene:TraesCS7D02G250700 transcript:TraesCS7D02G250700.1 gene_biotype:protein_coding transcript_biotype:protein_coding	NaN	1	117.135	2.17135	full-UR-50Hum	half-UR-200Hum	NaN	NaN	NaN
half-UR-400Hum / half-UR-NoHum	TraesCS2B02G317600	0	TraesCS2B02G317600.1	TraesCS2B02G317600.1	1.11858	1.11858	0.000180527	0.000492683	35	NaN	pep	chromosome:IWGSC:2B:453077889:453079490:1 gene:TraesCS2B02G317600 transcript:TraesCS2B02G317600.1 gene_biotype:protein_coding transcript_biotype:protein_coding	NaN	10	117.133	2.17133	half-UR-400Hum	half-UR-NoHum	NaN	NaN	NaN
full-UR-NoHum / half-UR-200Hum	TraesCS4A02G002400	AT3G53120	TraesCS4A02G002400.1;TraesCS4A02G002400.2;TraesCS4B02G302700.1;TraesCS4B02G302700.2;TraesCS4D02G301200.1;TraesCS4D02G301200.2	TraesCS4A02G002400.1;TraesCS4A02G002400.2;TraesCS4B02G302700.1;TraesCS4B02G302700.2;TraesCS4D02G301200.1;TraesCS4D02G301200.2	1.11853	1.11853	0.000383809	0.000905634	14	NaN	pep	chromosome:IWGSC:4A:2039524:2044355:-1 gene:TraesCS4A02G002400 transcript:TraesCS4A02G002400.1 gene_biotype:protein_coding transcript_biotype:protein_coding;chromosome:IWGSC:4A:2039524:2044355:-1 gene:TraesCS4A02G002400 transcript:TraesCS4A02G002400.2 gene_biotype:protein_coding transcript_biotype:protein_coding;chromosome:IWGSC:4B:589798692:589804177:1 gene:TraesCS4B02G302700 transcript:TraesCS4B02G302700.1 gene_biotype:protein_coding transcript_biotype:protein_coding;chromosome:IWGSC:4B:589798692:589804177:1 gene:TraesCS4B02G302700 transcript:TraesCS4B02G302700.2 gene_biotype:protein_coding transcript_biotype:protein_coding;chromosome:IWGSC:4D:469425569:469430601:1 gene:TraesCS4D02G301200 transcript:TraesCS4D02G301200.1 gene_biotype:protein_coding transcript_biotype:protein_coding;chromosome:IWGSC:4D:469425653:469430601:1 gene:TraesCS4D02G301200 transcript:TraesCS4D02G301200.2 gene_biotype:protein_coding transcript_biotype:protein_coding	NaN	1	117.126	2.17126	full-UR-NoHum	half-UR-200Hum	NaN	NaN	NaN
full-UR-200Hum / 0-UR-NoHum	TraesCS1A02G234400	AT3G57190	TraesCS1A02G234400.1;TraesCS1B02G249100.2;TraesCS1D02G237600.1	TraesCS1A02G234400.1;TraesCS1B02G249100.2;TraesCS1D02G237600.1	1.11842	1.11842	0.00900109	0.0114792	26	NaN	pep	chromosome:IWGSC:1A:409835900:409838736:-1 gene:TraesCS1A02G234400 transcript:TraesCS1A02G234400.1 gene_biotype:protein_coding transcript_biotype:protein_coding description:PrfB3 [Source:Projected from Arabidopsis thaliana (AT3G57190) UniProtKB/TrEMBL;Acc:A0A178VAE2];chromosome:IWGSC:1B:441628200:441632453:1 gene:TraesCS1B02G249100 transcript:TraesCS1B02G249100.2 gene_biotype:protein_coding transcript_biotype:protein_coding description:PrfB3 [Source:Projected from Arabidopsis thaliana (AT3G57190) UniProtKB/TrEMBL;Acc:A0A178VAE2];chromosome:IWGSC:1D:326964543:326967737:1 gene:TraesCS1D02G237600 transcript:TraesCS1D02G237600.1 gene_biotype:protein_coding transcript_biotype:protein_coding description:PrfB3 [Source:Projected from Arabidopsis thaliana (AT3G57190) UniProtKB/TrEMBL;Acc:A0A178VAE2]	NaN	1	117.109	2.17109	full-UR-200Hum	0-UR-NoHum	NaN	NaN	NaN
0-UR-100Hum / 0-UR-NoHum	TraesCS6B02G031800	ATCG00160	TraesCS6B02G031800.1.cds1	TraesCS6B02G031800.1.cds1	1.11828	1.11828	0.00899065	0.0114687	32	NaN	pep	chromosome:IWGSC:6B:18740478:18740906:-1 gene:TraesCS6B02G031800 transcript:TraesCS6B02G031800.1 gene_biotype:protein_coding transcript_biotype:protein_coding	NaN	2	117.088	2.17088	0-UR-100Hum	0-UR-NoHum	NaN	NaN	NaN
half-UR-200Hum / 0-UR-100Hum	TraesCS2B02G481500	AT3G04150	TraesCS2B02G481500.1;TraesCS2D02G460100.1	TraesCS2B02G481500.1;TraesCS2D02G460100.1	1.11827	1.11827	0.0141858	0.0164959	30	NaN	pep	chromosome:IWGSC:2B:679815055:679819067:-1 gene:TraesCS2B02G481500 transcript:TraesCS2B02G481500.1 gene_biotype:protein_coding transcript_biotype:protein_coding;chromosome:IWGSC:2D:566835031:566837823:-1 gene:TraesCS2D02G460100 transcript:TraesCS2D02G460100.1 gene_biotype:protein_coding transcript_biotype:protein_coding	NaN	2	117.086	2.17086	half-UR-200Hum	0-UR-100Hum	NaN	NaN	NaN
full-UR-400Hum / half-UR-100Hum	TraesCS2B02G380000	AT4G28740	TraesCS2B02G380000.1	TraesCS2B02G380000.1	1.11784	1.11784	2.7883e-05	0.000109954	34	NaN	pep	chromosome:IWGSC:2B:543704722:543706340:-1 gene:TraesCS2B02G380000 transcript:TraesCS2B02G380000.1 gene_biotype:protein_coding transcript_biotype:protein_coding	NaN	3	117.022	2.17022	full-UR-400Hum	half-UR-100Hum	NaN	NaN	NaN
full-UR-50Hum / half-UR-50Hum	TraesCS5A02G015000	AT4G39260	TraesCS5A02G015000.1	TraesCS5A02G015000.1	1.11781	1.11781	2.46871e-06	1.59217e-05	36	NaN	pep	chromosome:IWGSC:5A:10480096:10481267:-1 gene:TraesCS5A02G015000 transcript:TraesCS5A02G015000.1 gene_biotype:protein_coding transcript_biotype:protein_coding	NaN	1	117.018	2.17018	full-UR-50Hum	half-UR-50Hum	NaN	NaN	NaN
full-UR-50Hum / half-UR-400Hum	TraesCS7D02G370400	0	TraesCS7D02G370400.1	TraesCS7D02G370400.1	1.11775	1.11775	7.28821e-05	0.000237545	34	NaN	pep	chromosome:IWGSC:7D:478891069:478892582:-1 gene:TraesCS7D02G370400 transcript:TraesCS7D02G370400.1 gene_biotype:protein_coding transcript_biotype:protein_coding description:Peroxidase [Source:UniProtKB/TrEMBL;Acc:A0A1D6CS65]	NaN	4	117.009	2.17009	full-UR-50Hum	half-UR-400Hum	NaN	NaN	NaN
full-UR-50Hum / 0-UR-400Hum	TraesCS3B02G149100	AT3G15730	TraesCS3B02G149100.1	TraesCS3B02G149100.1	1.11774	1.11774	0.0566224	0.0491479	22	NaN	pep	chromosome:IWGSC:3B:140486708:140490890:1 gene:TraesCS3B02G149100 transcript:TraesCS3B02G149100.1 gene_biotype:protein_coding transcript_biotype:protein_coding description:Phospholipase D [Source:UniProtKB/TrEMBL;Acc:W5D4Q6]	NaN	1	117.007	2.17007	full-UR-50Hum	0-UR-400Hum	NaN	NaN	NaN
full-UR-200Hum / half-UR-200Hum	TraesCS1D02G278000	AT2G38110	TraesCS1D02G278000.1	TraesCS1D02G278000.1	1.11768	1.11768	0.0078357	0.0102752	8	NaN	pep	chromosome:IWGSC:1D:375355655:375365730:1 gene:TraesCS1D02G278000 transcript:TraesCS1D02G278000.1 gene_biotype:protein_coding transcript_biotype:protein_coding	NaN	1	116.998	2.16998	full-UR-200Hum	half-UR-200Hum	NaN	NaN	NaN
full-UR-200Hum / full-UR-NoHum	TraesCS6A02G188700	AT3G51490	TraesCS6A02G188700.1;TraesCS6B02G215800.1;TraesCS6D02G177400.1	TraesCS6A02G188700.1;TraesCS6B02G215800.1;TraesCS6D02G177400.1	1.11764	1.11764	0.00599169	0.0082952	34	NaN	pep	chromosome:IWGSC:6A:230705939:230709928:-1 gene:TraesCS6A02G188700 transcript:TraesCS6A02G188700.1 gene_biotype:protein_coding transcript_biotype:protein_coding;chromosome:IWGSC:6B:295765129:295769138:1 gene:TraesCS6B02G215800 transcript:TraesCS6B02G215800.1 gene_biotype:protein_coding transcript_biotype:protein_coding;chromosome:IWGSC:6D:178003549:178007475:-1 gene:TraesCS6D02G177400 transcript:TraesCS6D02G177400.1 gene_biotype:protein_coding transcript_biotype:protein_coding	NaN	3	116.992	2.16992	full-UR-200Hum	full-UR-NoHum	NaN	NaN	NaN
full-UR-50Hum / full-UR-NoHum	TraesCS4A02G266800	AT4G01570	TraesCS4A02G266800.1.cds1;TraesCS4B02G047500.1.cds1;TraesCS4D02G047507.1.cds1	TraesCS4A02G266800.1.cds1;TraesCS4B02G047500.1.cds1;TraesCS4D02G047507.1.cds1	1.11762	1.11762	7.10266e-06	3.69301e-05	30	NaN	pep	chromosome:IWGSC:4A:578572963:578575029:-1 gene:TraesCS4A02G266800 transcript:TraesCS4A02G266800.1 gene_biotype:protein_coding transcript_biotype:protein_coding;chromosome:IWGSC:4B:35234105:35237012:1 gene:TraesCS4B02G047500 transcript:TraesCS4B02G047500.1 gene_biotype:protein_coding transcript_biotype:protein_coding;chromosome:IWGSC:4D:23305890:23308355:1 gene:TraesCS4D02G047507 transcript:TraesCS4D02G047507.1 gene_biotype:protein_coding transcript_biotype:protein_coding	NaN	1	116.989	2.16989	full-UR-50Hum	full-UR-NoHum	NaN	NaN	NaN
half-UR-400Hum / 0-UR-50Hum	TraesCS7A02G427100	AT2G18800	TraesCS7A02G427100.1;TraesCS7D02G419400.1	TraesCS7A02G427100.1;TraesCS7D02G419400.1	1.11751	1.11751	0.000558709	0.00122615	29	NaN	pep	chromosome:IWGSC:7A:620369933:620371382:-1 gene:TraesCS7A02G427100 transcript:TraesCS7A02G427100.1 gene_biotype:protein_coding transcript_biotype:protein_coding description:Xyloglucan endotransglucosylase/hydrolase [Source:UniProtKB/TrEMBL;Acc:A0A1D6BP89];chromosome:IWGSC:7D:538817802:538818855:-1 gene:TraesCS7D02G419400 transcript:TraesCS7D02G419400.1 gene_biotype:protein_coding transcript_biotype:protein_coding description:Xyloglucan endotransglucosylase/hydrolase [Source:UniProtKB/TrEMBL;Acc:A0A1D6CP85]	NaN	2	116.972	2.16972	half-UR-400Hum	0-UR-50Hum	NaN	NaN	NaN
full-UR-50Hum / half-UR-NoHum	TraesCS1A02G120900	AT1G71750	TraesCS1A02G120900.2;TraesCS1D02G121700.1	TraesCS1A02G120900.2;TraesCS1D02G121700.1	1.11745	1.11745	1.56371e-06	1.11321e-05	30	NaN	pep	chromosome:IWGSC:1A:133170778:133174000:-1 gene:TraesCS1A02G120900 transcript:TraesCS1A02G120900.2 gene_biotype:protein_coding transcript_biotype:protein_coding description:Hypoxanthine phosphoribosyltransferase [Source:UniProtKB/TrEMBL;Acc:A0A341NTX8];chromosome:IWGSC:1D:121404708:121407763:-1 gene:TraesCS1D02G121700 transcript:TraesCS1D02G121700.1 gene_biotype:protein_coding transcript_biotype:protein_coding description:Hypoxanthine phosphoribosyltransferase [Source:UniProtKB/TrEMBL;Acc:A0A341PIE9]	NaN	1	116.963	2.16963	full-UR-50Hum	half-UR-NoHum	NaN	NaN	NaN
half-UR-400Hum / 0-UR-200Hum	TraesCS2A02G167100	0	TraesCS2A02G167100.1	TraesCS2A02G167100.1	1.11737	1.11737	0.0177714	0.0197343	16	NaN	pep	chromosome:IWGSC:2A:119307539:119314162:-1 gene:TraesCS2A02G167100 transcript:TraesCS2A02G167100.1 gene_biotype:protein_coding transcript_biotype:protein_coding description:Trehalose 6-phosphate phosphatase [Source:UniProtKB/TrEMBL;Acc:W5B0Q8]	NaN	1	116.952	2.16952	half-UR-400Hum	0-UR-200Hum	NaN	NaN	NaN
0-UR-200Hum / 0-UR-NoHum	TraesCS3A02G319100	AT5G15070	TraesCS3A02G319100.1;TraesCS3B02G347000.1;TraesCS3D02G312200.1;TraesCS4A02G283200.1;TraesCS4B02G030400.1;TraesCS4B02G030400.2;TraesCS4D02G027800.1;TraesCS4D02G027800.2	TraesCS3A02G319100.1;TraesCS3B02G347000.1;TraesCS3D02G312200.1;TraesCS4A02G283200.1;TraesCS4B02G030400.1;TraesCS4B02G030400.2;TraesCS4D02G027800.1;TraesCS4D02G027800.2	1.11737	1.11737	0.0112227	0.0136882	18	NaN	pep	chromosome:IWGSC:3A:561090306:561119817:1 gene:TraesCS3A02G319100 transcript:TraesCS3A02G319100.1 gene_biotype:protein_coding transcript_biotype:protein_coding description:Inositol hexakisphosphate and diphosphoinositol-pentakisphosphate kinase [Source:UniProtKB/TrEMBL;Acc:A0A341S894];chromosome:IWGSC:3B:556487647:556519303:-1 gene:TraesCS3B02G347000 transcript:TraesCS3B02G347000.1 gene_biotype:protein_coding transcript_biotype:protein_coding description:Inositol hexakisphosphate and diphosphoinositol-pentakisphosphate kinase [Source:UniProtKB/TrEMBL;Acc:A0A1D5W3L7];chromosome:IWGSC:3D:426845398:426880464:-1 gene:TraesCS3D02G312200 transcript:TraesCS3D02G312200.1 gene_biotype:protein_coding transcript_biotype:protein_coding description:Inositol hexakisphosphate and diphosphoinositol-pentakisphosphate kinase [Source:UniProtKB/TrEMBL;Acc:A0A341T6H0];chromosome:IWGSC:4A:590204204:590236213:-1 gene:TraesCS4A02G283200 transcript:TraesCS4A02G283200.1 gene_biotype:protein_coding transcript_biotype:protein_coding description:Inositol hexakisphosphate and diphosphoinositol-pentakisphosphate kinase [Source:UniProtKB/TrEMBL;Acc:A0A1D5X114];chromosome:IWGSC:4B:22837274:22859609:1 gene:TraesCS4B02G030400 transcript:TraesCS4B02G030400.1 gene_biotype:protein_coding transcript_biotype:protein_coding description:Inositol hexakisphosphate and diphosphoinositol-pentakisphosphate kinase [Source:UniProtKB/TrEMBL;Acc:A0A341TZI1];chromosome:IWGSC:4B:22840575:22859576:1 gene:TraesCS4B02G030400 transcript:TraesCS4B02G030400.2 gene_biotype:protein_coding transcript_biotype:protein_coding description:Inositol hexakisphosphate and diphosphoinositol-pentakisphosphate kinase [Source:UniProtKB/TrEMBL;Acc:A0A341TZI1];chromosome:IWGSC:4D:12432746:12454128:1 gene:TraesCS4D02G027800 transcript:TraesCS4D02G027800.1 gene_biotype:protein_coding transcript_biotype:protein_coding description:Inositol hexakisphosphate and diphosphoinositol-pentakisphosphate kinase [Source:UniProtKB/TrEMBL;Acc:W5EQ88];chromosome:IWGSC:4D:12435530:12452841:1 gene:TraesCS4D02G027800 transcript:TraesCS4D02G027800.2 gene_biotype:protein_coding transcript_biotype:protein_coding description:Inositol hexakisphosphate and diphosphoinositol-pentakisphosphate kinase [Source:UniProtKB/TrEMBL;Acc:W5EQ88]	NaN	1	116.95	2.1695	0-UR-200Hum	0-UR-NoHum	NaN	NaN	NaN
full-UR-100Hum / half-UR-NoHum	TraesCS4A02G144500	AT1G05190	TraesCS4A02G144500.1	TraesCS4A02G144500.1	1.11733	1.11733	0.0058362	0.00812261	32	NaN	pep	chromosome:IWGSC:4A:245257202:245260750:1 gene:TraesCS4A02G144500 transcript:TraesCS4A02G144500.1 gene_biotype:protein_coding transcript_biotype:protein_coding	NaN	1	116.946	2.16946	full-UR-100Hum	half-UR-NoHum	NaN	NaN	NaN
0-UR-400Hum / 0-UR-NoHum	TraesCS7B02G159000	0	TraesCS7B02G159000.1;TraesCS7D02G262100.1	TraesCS7B02G159000.1;TraesCS7D02G262100.1	1.11719	1.11719	0.00711862	0.00951721	32	NaN	pep	chromosome:IWGSC:7B:216085931:216088528:-1 gene:TraesCS7B02G159000 transcript:TraesCS7B02G159000.1 gene_biotype:protein_coding transcript_biotype:protein_coding;chromosome:IWGSC:7D:239773421:239776065:-1 gene:TraesCS7D02G262100 transcript:TraesCS7D02G262100.1 gene_biotype:protein_coding transcript_biotype:protein_coding	NaN	1	116.924	2.16924	0-UR-400Hum	0-UR-NoHum	NaN	NaN	NaN
0-UR-100Hum / 0-UR-50Hum	TraesCS2A02G492100	AT2G30000	TraesCS2A02G492100.1.cds1;TraesCS2B02G520200.1.cds1;TraesCS2D02G492300.1.cds1;TraesCS7A02G380700.1.cds1;TraesCS7B02G282700.1.cds1;TraesCS7D02G377100.1.cds1	TraesCS2A02G492100.1.cds1;TraesCS2B02G520200.1.cds1;TraesCS2D02G492300.1.cds1;TraesCS7A02G380700.1.cds1;TraesCS7B02G282700.1.cds1;TraesCS7D02G377100.1.cds1	1.11717	1.11717	0.0196082	0.021345	25	NaN	pep	chromosome:IWGSC:2A:724520979:724523509:1 gene:TraesCS2A02G492100 transcript:TraesCS2A02G492100.1 gene_biotype:protein_coding transcript_biotype:protein_coding;chromosome:IWGSC:2B:714782909:714785756:1 gene:TraesCS2B02G520200 transcript:TraesCS2B02G520200.1 gene_biotype:protein_coding transcript_biotype:protein_coding;chromosome:IWGSC:2D:590153362:590156160:1 gene:TraesCS2D02G492300 transcript:TraesCS2D02G492300.1 gene_biotype:protein_coding transcript_biotype:protein_coding;chromosome:IWGSC:7A:556102327:556104736:-1 gene:TraesCS7A02G380700 transcript:TraesCS7A02G380700.1 gene_biotype:protein_coding transcript_biotype:protein_coding;chromosome:IWGSC:7B:516931023:516933682:-1 gene:TraesCS7B02G282700 transcript:TraesCS7B02G282700.1 gene_biotype:protein_coding transcript_biotype:protein_coding;chromosome:IWGSC:7D:488608814:488611325:-1 gene:TraesCS7D02G377100 transcript:TraesCS7D02G377100.1 gene_biotype:protein_coding transcript_biotype:protein_coding	NaN	1	116.922	2.16922	0-UR-100Hum	0-UR-50Hum	NaN	NaN	NaN
full-UR-NoHum / 0-UR-100Hum	TraesCS3B02G049800	0	TraesCS3B02G049800.1.cds1	TraesCS3B02G049800.1.cds1	1.11713	1.11713	0.0545522	0.047733	14	NaN	pep	chromosome:IWGSC:3B:25056254:25057165:-1 gene:TraesCS3B02G049800 transcript:TraesCS3B02G049800.1 gene_biotype:protein_coding transcript_biotype:protein_coding	NaN	1	116.915	2.16915	full-UR-NoHum	0-UR-100Hum	NaN	NaN	NaN
half-UR-100Hum / 0-UR-200Hum	TraesCS2A02G483000	0	TraesCS2A02G483000.1.cds1;TraesCS2B02G509100.1.cds1;TraesCS2D02G483000.1.cds1	TraesCS2A02G483000.1.cds1;TraesCS2B02G509100.1.cds1;TraesCS2D02G483000.1.cds1	1.11705	1.11705	0.0304609	0.0302047	14	NaN	pep	chromosome:IWGSC:2A:719204865:719206046:1 gene:TraesCS2A02G483000 transcript:TraesCS2A02G483000.1 gene_biotype:protein_coding transcript_biotype:protein_coding;chromosome:IWGSC:2B:705326525:705328237:-1 gene:TraesCS2B02G509100 transcript:TraesCS2B02G509100.1 gene_biotype:protein_coding transcript_biotype:protein_coding;chromosome:IWGSC:2D:584897110:584898981:1 gene:TraesCS2D02G483000 transcript:TraesCS2D02G483000.1 gene_biotype:protein_coding transcript_biotype:protein_coding description:Glycosyltransferase [Source:UniProtKB/TrEMBL;Acc:A0A1D5UJ00]	NaN	1	116.903	2.16903	half-UR-100Hum	0-UR-200Hum	NaN	NaN	NaN
half-UR-200Hum / half-UR-NoHum	TraesCS7D02G007100	0	TraesCS7D02G007100.1.cds1	TraesCS7D02G007100.1.cds1	1.11702	1.11702	0.037594	0.0356549	25	NaN	pep	chromosome:IWGSC:7D:3596619:3598316:1 gene:TraesCS7D02G007100 transcript:TraesCS7D02G007100.1 gene_biotype:protein_coding transcript_biotype:protein_coding	NaN	1	116.898	2.16898	half-UR-200Hum	half-UR-NoHum	NaN	NaN	NaN
full-UR-50Hum / half-UR-400Hum	TraesCS2A02G462200	0	TraesCS2A02G462200.1	TraesCS2A02G462200.1	1.11698	1.11698	0.00764623	0.0100758	34	NaN	pep	chromosome:IWGSC:2A:707796451:707797349:1 gene:TraesCS2A02G462200 transcript:TraesCS2A02G462200.1 gene_biotype:protein_coding transcript_biotype:protein_coding	NaN	1	116.892	2.16892	full-UR-50Hum	half-UR-400Hum	NaN	NaN	NaN
half-UR-50Hum / 0-UR-400Hum	TraesCS1B02G149400	AT4G10590	TraesCS1B02G149400.1;TraesCS1B02G149400.2;TraesCS1D02G132600.1;TraesCS1D02G132600.2;TraesCS1D02G132600.3	TraesCS1B02G149400.1;TraesCS1B02G149400.2;TraesCS1D02G132600.1;TraesCS1D02G132600.2;TraesCS1D02G132600.3	1.11695	1.11695	0.00652954	0.0088831	26	NaN	pep	chromosome:IWGSC:1B:222292655:222313898:1 gene:TraesCS1B02G149400 transcript:TraesCS1B02G149400.1 gene_biotype:protein_coding transcript_biotype:protein_coding;chromosome:IWGSC:1B:222292655:222313898:1 gene:TraesCS1B02G149400 transcript:TraesCS1B02G149400.2 gene_biotype:protein_coding transcript_biotype:protein_coding;chromosome:IWGSC:1D:158093363:158115447:-1 gene:TraesCS1D02G132600 transcript:TraesCS1D02G132600.1 gene_biotype:protein_coding transcript_biotype:protein_coding;chromosome:IWGSC:1D:158093363:158115447:-1 gene:TraesCS1D02G132600 transcript:TraesCS1D02G132600.2 gene_biotype:protein_coding transcript_biotype:protein_coding;chromosome:IWGSC:1D:158093363:158115447:-1 gene:TraesCS1D02G132600 transcript:TraesCS1D02G132600.3 gene_biotype:protein_coding transcript_biotype:protein_coding	NaN	2	116.888	2.16888	half-UR-50Hum	0-UR-400Hum	NaN	NaN	NaN
full-UR-50Hum / half-UR-100Hum	TraesCS5A02G164600	AT4G22240	TraesCS5A02G164600.1	TraesCS5A02G164600.1	1.11687	1.11687	0.00925662	0.0117357	35	NaN	pep	chromosome:IWGSC:5A:353189098:353192310:1 gene:TraesCS5A02G164600 transcript:TraesCS5A02G164600.1 gene_biotype:protein_coding transcript_biotype:protein_coding	NaN	1	116.876	2.16876	full-UR-50Hum	half-UR-100Hum	NaN	NaN	NaN
half-UR-100Hum / 0-UR-100Hum	TraesCS5A02G098300	AT1G54690	TraesCS5A02G098300.1;TraesCS5B02G103600.1;TraesCS5D02G110600.1;TraesCS7A02G501000.1.cds1;TraesCS7A02G501100.1.cds1;TraesCS7B02G408300.1;TraesCS7B02G408400.1;TraesCS7D02G488500.1;TraesCS7D02G488600.1	TraesCS5A02G098300.1;TraesCS5B02G103600.1;TraesCS5D02G110600.1;TraesCS7A02G501000.1.cds1;TraesCS7A02G501100.1.cds1;TraesCS7B02G408300.1;TraesCS7B02G408400.1;TraesCS7D02G488500.1;TraesCS7D02G488600.1	1.11685	1.11685	0.0292808	0.0292859	16	NaN	pep	chromosome:IWGSC:5A:139681714:139686449:1 gene:TraesCS5A02G098300 transcript:TraesCS5A02G098300.1 gene_biotype:protein_coding transcript_biotype:protein_coding description:Histone H2A [Source:UniProtKB/TrEMBL;Acc:A0A1D5YSF0];chromosome:IWGSC:5B:138346021:138346838:1 gene:TraesCS5B02G103600 transcript:TraesCS5B02G103600.1 gene_biotype:protein_coding transcript_biotype:protein_coding description:Histone H2A [Source:UniProtKB/TrEMBL;Acc:W5G1Z4];chromosome:IWGSC:5D:125737254:125738059:-1 gene:TraesCS5D02G110600 transcript:TraesCS5D02G110600.1 gene_biotype:protein_coding transcript_biotype:protein_coding description:Histone H2A [Source:UniProtKB/TrEMBL;Acc:W5G1Z4];chromosome:IWGSC:7A:690917988:690918491:-1 gene:TraesCS7A02G501000 transcript:TraesCS7A02G501000.1 gene_biotype:protein_coding transcript_biotype:protein_coding description:Histone H2A [Source:UniProtKB/TrEMBL;Acc:A0A341Y593];chromosome:IWGSC:7A:690929758:690930261:-1 gene:TraesCS7A02G501100 transcript:TraesCS7A02G501100.1 gene_biotype:protein_coding transcript_biotype:protein_coding description:Histone H2A [Source:UniProtKB/TrEMBL;Acc:A0A341Y3K3];chromosome:IWGSC:7B:677538036:677538867:-1 gene:TraesCS7B02G408300 transcript:TraesCS7B02G408300.1 gene_biotype:protein_coding transcript_biotype:protein_coding description:Histone H2A [Source:UniProtKB/TrEMBL;Acc:A0A1D6AKN1];chromosome:IWGSC:7B:677667280:677668032:-1 gene:TraesCS7B02G408400 transcript:TraesCS7B02G408400.1 gene_biotype:protein_coding transcript_biotype:protein_coding description:Histone H2A [Source:UniProtKB/TrEMBL;Acc:A0A1D6C642];chromosome:IWGSC:7D:598484938:598485753:-1 gene:TraesCS7D02G488500 transcript:TraesCS7D02G488500.1 gene_biotype:protein_coding transcript_biotype:protein_coding description:Histone H2A [Source:UniProtKB/TrEMBL;Acc:W5HZW3];chromosome:IWGSC:7D:598496343:598497161:-1 gene:TraesCS7D02G488600 transcript:TraesCS7D02G488600.1 gene_biotype:protein_coding transcript_biotype:protein_coding description:Histone H2A [Source:UniProtKB/TrEMBL;Acc:W5I049]	NaN	1	116.873	2.16873	half-UR-100Hum	0-UR-100Hum	NaN	NaN	NaN
full-UR-NoHum / half-UR-NoHum	TraesCS3B02G282300	0	TraesCS3B02G282300.1;TraesCS3B02G282400.1.cds1;TraesCS3B02G282500.1.cds1;TraesCS4A02G181700.1.cds1;TraesCS4A02G181800.1;TraesCS4A02G181900.1.cds1;TraesCS4A02G279200.1.cds1;TraesCS4A02G279300.1.cds1;TraesCS4B02G033200.1.cds1;TraesCS4B02G033300.1.cds1;TraesCS4B02G033400.1.cds1;TraesCS4D02G030600.1.cds1;TraesCS4D02G030700.1.cds1;TraesCS4D02G030800.1.cds1;TraesCS4D02G031600.1.cds1;TraesCS4D02G031700.1.cds1;TraesCS4D02G031800.1.cds1;TraesCS4D02G031900.1.cds1;TraesCS4D02G032200.1.cds1	TraesCS3B02G282300.1;TraesCS3B02G282400.1.cds1;TraesCS3B02G282500.1.cds1;TraesCS4A02G181700.1.cds1;TraesCS4A02G181800.1;TraesCS4A02G181900.1.cds1;TraesCS4A02G279200.1.cds1;TraesCS4A02G279300.1.cds1;TraesCS4B02G033200.1.cds1;TraesCS4B02G033300.1.cds1;TraesCS4B02G033400.1.cds1;TraesCS4D02G030600.1.cds1;TraesCS4D02G030700.1.cds1;TraesCS4D02G030800.1.cds1;TraesCS4D02G031600.1.cds1;TraesCS4D02G031700.1.cds1;TraesCS4D02G031800.1.cds1;TraesCS4D02G031900.1.cds1;TraesCS4D02G032200.1.cds1	1.11683	1.11683	0.000172413	0.000474503	28	NaN	pep	chromosome:IWGSC:3B:452716269:452716944:-1 gene:TraesCS3B02G282300 transcript:TraesCS3B02G282300.1 gene_biotype:protein_coding transcript_biotype:protein_coding;chromosome:IWGSC:3B:452721466:452722537:1 gene:TraesCS3B02G282400 transcript:TraesCS3B02G282400.1 gene_biotype:protein_coding transcript_biotype:protein_coding;chromosome:IWGSC:3B:452724956:452726225:1 gene:TraesCS3B02G282500 transcript:TraesCS3B02G282500.1 gene_biotype:protein_coding transcript_biotype:protein_coding;chromosome:IWGSC:4A:456449294:456449968:-1 gene:TraesCS4A02G181700 transcript:TraesCS4A02G181700.1 gene_biotype:protein_coding transcript_biotype:protein_coding;chromosome:IWGSC:4A:456455246:456455921:-1 gene:TraesCS4A02G181800 transcript:TraesCS4A02G181800.1 gene_biotype:protein_coding transcript_biotype:protein_coding;chromosome:IWGSC:4A:456459674:456460330:1 gene:TraesCS4A02G181900 transcript:TraesCS4A02G181900.1 gene_biotype:protein_coding transcript_biotype:protein_coding;chromosome:IWGSC:4A:586699223:586699897:-1 gene:TraesCS4A02G279200 transcript:TraesCS4A02G279200.1 gene_biotype:protein_coding transcript_biotype:protein_coding;chromosome:IWGSC:4A:586708732:586709388:1 gene:TraesCS4A02G279300 transcript:TraesCS4A02G279300.1 gene_biotype:protein_coding transcript_biotype:protein_coding;chromosome:IWGSC:4B:24696042:24696716:-1 gene:TraesCS4B02G033200 transcript:TraesCS4B02G033200.1 gene_biotype:protein_coding transcript_biotype:protein_coding description:Oxalate oxidase GF-3.8 [Source:UniProtKB/Swiss-Prot;Acc:P26759];chromosome:IWGSC:4B:24733271:24733945:1 gene:TraesCS4B02G033300 transcript:TraesCS4B02G033300.1 gene_biotype:protein_coding transcript_biotype:protein_coding;chromosome:IWGSC:4B:24741645:24742318:1 gene:TraesCS4B02G033400 transcript:TraesCS4B02G033400.1 gene_biotype:protein_coding transcript_biotype:protein_coding;chromosome:IWGSC:4D:14433725:14434399:-1 gene:TraesCS4D02G030600 transcript:TraesCS4D02G030600.1 gene_biotype:protein_coding transcript_biotype:protein_coding;chromosome:IWGSC:4D:14459062:14459736:-1 gene:TraesCS4D02G030700 transcript:TraesCS4D02G030700.1 gene_biotype:protein_coding transcript_biotype:protein_coding;chromosome:IWGSC:4D:14514652:14515326:1 gene:TraesCS4D02G030800 transcript:TraesCS4D02G030800.1 gene_biotype:protein_coding transcript_biotype:protein_coding;chromosome:IWGSC:4D:14842844:14843518:-1 gene:TraesCS4D02G031600 transcript:TraesCS4D02G031600.1 gene_biotype:protein_coding transcript_biotype:protein_coding;chromosome:IWGSC:4D:14847166:14847837:-1 gene:TraesCS4D02G031700 transcript:TraesCS4D02G031700.1 gene_biotype:protein_coding transcript_biotype:protein_coding;chromosome:IWGSC:4D:14851339:14852013:1 gene:TraesCS4D02G031800 transcript:TraesCS4D02G031800.1 gene_biotype:protein_coding transcript_biotype:protein_coding;chromosome:IWGSC:4D:14857918:14858592:1 gene:TraesCS4D02G031900 transcript:TraesCS4D02G031900.1 gene_biotype:protein_coding transcript_biotype:protein_coding;chromosome:IWGSC:4D:14914628:14915302:1 gene:TraesCS4D02G032200 transcript:TraesCS4D02G032200.1 gene_biotype:protein_coding transcript_biotype:protein_coding	NaN	2	116.87	2.1687	full-UR-NoHum	half-UR-NoHum	NaN	NaN	NaN
full-UR-100Hum / 0-UR-100Hum	TraesCS4A02G165000	AT1G60900	TraesCS4A02G165000.1;TraesCS4A02G165000.2;TraesCS4A02G165000.3;TraesCS4A02G165000.4;TraesCS4A02G171800.1;TraesCS4A02G171800.2;TraesCS4A02G171800.3;TraesCS4A02G171800.4;TraesCS4A02G171800.5;TraesCS4B02G145600.1;TraesCS4B02G145600.2;TraesCS4B02G145600.3;TraesCS4B02G145600.4;TraesCS4D02G143400.1;TraesCS4D02G143400.2;TraesCS4D02G143400.3;TraesCS4D02G143400.4;TraesCS4D02G143400.5;TraesCS4D02G150000.1;TraesCS4D02G150000.2;TraesCS4D02G150000.3;TraesCS4D02G150000.4;TraesCS4D02G150000.5;TraesCS5A02G366000.1;TraesCS5A02G366000.2;TraesCS5A02G366000.3;TraesCS5A02G366000.4;TraesCS5B02G368400.1;TraesCS5D02G375600.1;TraesCS5D02G375600.2;TraesCS5D02G375600.3;TraesCS5D02G375600.4;TraesCSU02G068100.1;TraesCSU02G068100.2;TraesCSU02G068100.3;TraesCSU02G068100.4;TraesCSU02G068100.5	TraesCS4A02G165000.1;TraesCS4A02G165000.2;TraesCS4A02G165000.3;TraesCS4A02G165000.4;TraesCS4A02G171800.1;TraesCS4A02G171800.2;TraesCS4A02G171800.3;TraesCS4A02G171800.4;TraesCS4A02G171800.5;TraesCS4B02G145600.1;TraesCS4B02G145600.2;TraesCS4B02G145600.3;TraesCS4B02G145600.4;TraesCS4D02G143400.1;TraesCS4D02G143400.2;TraesCS4D02G143400.3;TraesCS4D02G143400.4;TraesCS4D02G143400.5;TraesCS4D02G150000.1;TraesCS4D02G150000.2;TraesCS4D02G150000.3;TraesCS4D02G150000.4;TraesCS4D02G150000.5;TraesCS5A02G366000.1;TraesCS5A02G366000.2;TraesCS5A02G366000.3;TraesCS5A02G366000.4;TraesCS5B02G368400.1;TraesCS5D02G375600.1;TraesCS5D02G375600.2;TraesCS5D02G375600.3;TraesCS5D02G375600.4;TraesCSU02G068100.1;TraesCSU02G068100.2;TraesCSU02G068100.3;TraesCSU02G068100.4;TraesCSU02G068100.5	1.11674	1.11674	1.142e-07	1.42366e-06	32	NaN	pep	chromosome:IWGSC:4A:385768275:385773838:1 gene:TraesCS4A02G165000 transcript:TraesCS4A02G165000.1 gene_biotype:protein_coding transcript_biotype:protein_coding description:U2 snRNP auxiliary factor large subunit [Source:UniProtKB/TrEMBL;Acc:A0A341TLF5];chromosome:IWGSC:4A:385768275:385773838:1 gene:TraesCS4A02G165000 transcript:TraesCS4A02G165000.2 gene_biotype:protein_coding transcript_biotype:protein_coding description:U2 snRNP auxiliary factor large subunit [Source:UniProtKB/TrEMBL;Acc:A0A341TLF5];chromosome:IWGSC:4A:385768275:385774186:1 gene:TraesCS4A02G165000 transcript:TraesCS4A02G165000.3 gene_biotype:protein_coding transcript_biotype:protein_coding description:U2 snRNP auxiliary factor large subunit [Source:UniProtKB/TrEMBL;Acc:A0A341TLF5];chromosome:IWGSC:4A:385768275:385774186:1 gene:TraesCS4A02G165000 transcript:TraesCS4A02G165000.4 gene_biotype:protein_coding transcript_biotype:protein_coding description:U2 snRNP auxiliary factor large subunit [Source:UniProtKB/TrEMBL;Acc:A0A341TLF5];chromosome:IWGSC:4A:436379765:436385448:1 gene:TraesCS4A02G171800 transcript:TraesCS4A02G171800.1 gene_biotype:protein_coding transcript_biotype:protein_coding description:U2 snRNP auxiliary factor large subunit [Source:UniProtKB/TrEMBL;Acc:A0A341TPJ6];chromosome:IWGSC:4A:436379765:436385448:1 gene:TraesCS4A02G171800 transcript:TraesCS4A02G171800.2 gene_biotype:protein_coding transcript_biotype:protein_coding description:U2 snRNP auxiliary factor large subunit [Source:UniProtKB/TrEMBL;Acc:A0A341TPJ6];chromosome:IWGSC:4A:436379765:436385448:1 gene:TraesCS4A02G171800 transcript:TraesCS4A02G171800.3 gene_biotype:protein_coding transcript_biotype:protein_coding description:U2 snRNP auxiliary factor large subunit [Source:UniProtKB/TrEMBL;Acc:A0A341TPJ6];chromosome:IWGSC:4A:436380652:436385448:1 gene:TraesCS4A02G171800 transcript:TraesCS4A02G171800.4 gene_biotype:protein_coding transcript_biotype:protein_coding description:U2 snRNP auxiliary factor large subunit [Source:UniProtKB/TrEMBL;Acc:A0A341TPJ6];chromosome:IWGSC:4A:436382873:436385448:1 gene:TraesCS4A02G171800 transcript:TraesCS4A02G171800.5 gene_biotype:protein_coding transcript_biotype:protein_coding description:U2 snRNP auxiliary factor large subunit [Source:UniProtKB/TrEMBL;Acc:A0A341TPJ6];chromosome:IWGSC:4B:207093023:207104105:1 gene:TraesCS4B02G145600 transcript:TraesCS4B02G145600.1 gene_biotype:protein_coding transcript_biotype:protein_coding description:U2 snRNP auxiliary factor large subunit [Source:UniProtKB/TrEMBL;Acc:A0A341U5B5];chromosome:IWGSC:4B:207093023:207104105:1 gene:TraesCS4B02G145600 transcript:TraesCS4B02G145600.2 gene_biotype:protein_coding transcript_biotype:protein_coding description:U2 snRNP auxiliary factor large subunit [Source:UniProtKB/TrEMBL;Acc:A0A341U5B5];chromosome:IWGSC:4B:207093023:207104105:1 gene:TraesCS4B02G145600 transcript:TraesCS4B02G145600.3 gene_biotype:protein_coding transcript_biotype:protein_coding description:U2 snRNP auxiliary factor large subunit [Source:UniProtKB/TrEMBL;Acc:A0A341U5B5];chromosome:IWGSC:4B:207093023:207104105:1 gene:TraesCS4B02G145600 transcript:TraesCS4B02G145600.4 gene_biotype:protein_coding transcript_biotype:protein_coding description:U2 snRNP auxiliary factor large subunit [Source:UniProtKB/TrEMBL;Acc:A0A341U5B5];chromosome:IWGSC:4D:130569929:130572293:-1 gene:TraesCS4D02G143400 transcript:TraesCS4D02G143400.1 gene_biotype:protein_coding transcript_biotype:protein_coding description:U2 snRNP auxiliary factor large subunit [Source:UniProtKB/TrEMBL;Acc:A0A341UIY3];chromosome:IWGSC:4D:130569929:130574670:-1 gene:TraesCS4D02G143400 transcript:TraesCS4D02G143400.2 gene_biotype:protein_coding transcript_biotype:protein_coding description:U2 snRNP auxiliary factor large subunit [Source:UniProtKB/TrEMBL;Acc:A0A341UIY3];chromosome:IWGSC:4D:130569929:130575567:-1 gene:TraesCS4D02G143400 transcript:TraesCS4D02G143400.3 gene_biotype:protein_coding transcript_biotype:protein_coding description:U2 snRNP auxiliary factor large subunit [Source:UniProtKB/TrEMBL;Acc:A0A341UIY3];chromosome:IWGSC:4D:130569929:130575567:-1 gene:TraesCS4D02G143400 transcript:TraesCS4D02G143400.4 gene_biotype:protein_coding transcript_biotype:protein_coding description:U2 snRNP auxiliary factor large subunit [Source:UniProtKB/TrEMBL;Acc:A0A341UIY3];chromosome:IWGSC:4D:130569929:130575567:-1 gene:TraesCS4D02G143400 transcript:TraesCS4D02G143400.5 gene_biotype:protein_coding transcript_biotype:protein_coding description:U2 snRNP auxiliary factor large subunit [Source:UniProtKB/TrEMBL;Acc:A0A341UIY3];chromosome:IWGSC:4D:164875922:164883568:1 gene:TraesCS4D02G150000 transcript:TraesCS4D02G150000.1 gene_biotype:protein_coding transcript_biotype:protein_coding description:U2 snRNP auxiliary factor large subunit [Source:UniProtKB/TrEMBL;Acc:A0A341UDR0];chromosome:IWGSC:4D:164875922:164883568:1 gene:TraesCS4D02G150000 transcript:TraesCS4D02G150000.2 gene_biotype:protein_coding transcript_biotype:protein_coding description:U2 snRNP auxiliary factor large subunit [Source:UniProtKB/TrEMBL;Acc:A0A341UDR0];chromosome:IWGSC:4D:164875922:164883568:1 gene:TraesCS4D02G150000 transcript:TraesCS4D02G150000.3 gene_biotype:protein_coding transcript_biotype:protein_coding description:U2 snRNP auxiliary factor large subunit [Source:UniProtKB/TrEMBL;Acc:A0A341UDR0];chromosome:IWGSC:4D:164875922:164883568:1 gene:TraesCS4D02G150000 transcript:TraesCS4D02G150000.4 gene_biotype:protein_coding transcript_biotype:protein_coding description:U2 snRNP auxiliary factor large subunit [Source:UniProtKB/TrEMBL;Acc:A0A341UDR0];chromosome:IWGSC:4D:164875922:164883568:1 gene:TraesCS4D02G150000 transcript:TraesCS4D02G150000.5 gene_biotype:protein_coding transcript_biotype:protein_coding description:U2 snRNP auxiliary factor large subunit [Source:UniProtKB/TrEMBL;Acc:A0A341UDR0];chromosome:IWGSC:5A:565741848:565746449:-1 gene:TraesCS5A02G366000 transcript:TraesCS5A02G366000.1 gene_biotype:protein_coding transcript_biotype:protein_coding;chromosome:IWGSC:5A:565741848:565746449:-1 gene:TraesCS5A02G366000 transcript:TraesCS5A02G366000.2 gene_biotype:protein_coding transcript_biotype:protein_coding;chromosome:IWGSC:5A:565742316:565746449:-1 gene:TraesCS5A02G366000 transcript:TraesCS5A02G366000.3 gene_biotype:protein_coding transcript_biotype:protein_coding;chromosome:IWGSC:5A:565742316:565746449:-1 gene:TraesCS5A02G366000 transcript:TraesCS5A02G366000.4 gene_biotype:protein_coding transcript_biotype:protein_coding;chromosome:IWGSC:5B:546808606:546813282:-1 gene:TraesCS5B02G368400 transcript:TraesCS5B02G368400.1 gene_biotype:protein_coding transcript_biotype:protein_coding;chromosome:IWGSC:5D:447873413:447877913:-1 gene:TraesCS5D02G375600 transcript:TraesCS5D02G375600.1 gene_biotype:protein_coding transcript_biotype:protein_coding;chromosome:IWGSC:5D:447873413:447877913:-1 gene:TraesCS5D02G375600 transcript:TraesCS5D02G375600.2 gene_biotype:protein_coding transcript_biotype:protein_coding;chromosome:IWGSC:5D:447873413:447877913:-1 gene:TraesCS5D02G375600 transcript:TraesCS5D02G375600.3 gene_biotype:protein_coding transcript_biotype:protein_coding;chromosome:IWGSC:5D:447874233:447877913:-1 gene:TraesCS5D02G375600 transcript:TraesCS5D02G375600.4 gene_biotype:protein_coding transcript_biotype:protein_coding;chromosome:IWGSC:Un:55734884:55737136:-1 gene:TraesCSU02G068100 transcript:TraesCSU02G068100.1 gene_biotype:protein_coding transcript_biotype:protein_coding description:U2 snRNP auxiliary factor large subunit [Source:UniProtKB/TrEMBL;Acc:A0A341Z948];chromosome:IWGSC:Un:55734884:55740351:-1 gene:TraesCSU02G068100 transcript:TraesCSU02G068100.2 gene_biotype:protein_coding transcript_biotype:protein_coding description:U2 snRNP auxiliary factor large subunit [Source:UniProtKB/TrEMBL;Acc:A0A341Z948];chromosome:IWGSC:Un:55734884:55741250:-1 gene:TraesCSU02G068100 transcript:TraesCSU02G068100.3 gene_biotype:protein_coding transcript_biotype:protein_coding description:U2 snRNP auxiliary factor large subunit [Source:UniProtKB/TrEMBL;Acc:A0A341Z948];chromosome:IWGSC:Un:55734884:55741250:-1 gene:TraesCSU02G068100 transcript:TraesCSU02G068100.4 gene_biotype:protein_coding transcript_biotype:protein_coding description:U2 snRNP auxiliary factor large subunit [Source:UniProtKB/TrEMBL;Acc:A0A341Z948];chromosome:IWGSC:Un:55734884:55741250:-1 gene:TraesCSU02G068100 transcript:TraesCSU02G068100.5 gene_biotype:protein_coding transcript_biotype:protein_coding description:U2 snRNP auxiliary factor large subunit [Source:UniProtKB/TrEMBL;Acc:A0A341Z948]	NaN	1	116.857	2.16857	full-UR-100Hum	0-UR-100Hum	NaN	NaN	NaN
half-UR-NoHum / 0-UR-400Hum	TraesCS2A02G104500	AT3G08730	TraesCS2A02G104500.1	TraesCS2A02G104500.1	1.11636	1.11636	0.0276164	0.0279729	30	NaN	pep	chromosome:IWGSC:2A:57829924:57833553:-1 gene:TraesCS2A02G104500 transcript:TraesCS2A02G104500.1 gene_biotype:protein_coding transcript_biotype:protein_coding description:Non-specific serine/threonine protein kinase [Source:UniProtKB/TrEMBL;Acc:W5B2B2]	NaN	1	116.8	2.168	half-UR-NoHum	0-UR-400Hum	NaN	NaN	NaN
half-UR-400Hum / 0-UR-200Hum	TraesCS2B02G271300	AT3G52380	TraesCS2B02G271300.1	TraesCS2B02G271300.1	1.11634	1.11634	0.00181574	0.00317732	32	NaN	pep	chromosome:IWGSC:2B:371165255:371167495:-1 gene:TraesCS2B02G271300 transcript:TraesCS2B02G271300.1 gene_biotype:protein_coding transcript_biotype:protein_coding description:RNA-binding protein CP33, chloroplastic [Source:Projected from Arabidopsis thaliana (AT3G52380) UniProtKB/Swiss-Prot;Acc:Q39061]	NaN	1	116.797	2.16797	half-UR-400Hum	0-UR-200Hum	NaN	NaN	NaN
full-UR-100Hum / full-UR-NoHum	TraesCS6B02G159400	AT3G54340	TraesCS6B02G159400.1;TraesCS6D02G120900.1	TraesCS6B02G159400.1;TraesCS6D02G120900.1	1.11633	1.11633	0.00320256	0.00501604	18	NaN	pep	chromosome:IWGSC:6B:162566837:162569258:1 gene:TraesCS6B02G159400 transcript:TraesCS6B02G159400.1 gene_biotype:protein_coding transcript_biotype:protein_coding;chromosome:IWGSC:6D:85911107:85913108:1 gene:TraesCS6D02G120900 transcript:TraesCS6D02G120900.1 gene_biotype:protein_coding transcript_biotype:protein_coding	NaN	1	116.795	2.16795	full-UR-100Hum	full-UR-NoHum	NaN	NaN	NaN
half-UR-NoHum / 0-UR-50Hum	TraesCS7A02G323400	AT1G02140	TraesCS7A02G323400.1;TraesCS7B02G224300.1;TraesCS7D02G320000.1	TraesCS7A02G323400.1;TraesCS7B02G224300.1;TraesCS7D02G320000.1	1.11621	1.11621	0.000580955	0.00126516	36	NaN	pep	chromosome:IWGSC:7A:470596977:470600628:-1 gene:TraesCS7A02G323400 transcript:TraesCS7A02G323400.1 gene_biotype:protein_coding transcript_biotype:protein_coding description:MEE63 [Source:Projected from Arabidopsis thaliana (AT1G02140) UniProtKB/TrEMBL;Acc:A0A178WA48];chromosome:IWGSC:7B:424061158:424064571:-1 gene:TraesCS7B02G224300 transcript:TraesCS7B02G224300.1 gene_biotype:protein_coding transcript_biotype:protein_coding description:MEE63 [Source:Projected from Arabidopsis thaliana (AT1G02140) UniProtKB/TrEMBL;Acc:A0A178WA48];chromosome:IWGSC:7D:409512812:409516100:-1 gene:TraesCS7D02G320000 transcript:TraesCS7D02G320000.1 gene_biotype:protein_coding transcript_biotype:protein_coding description:MEE63 [Source:Projected from Arabidopsis thaliana (AT1G02140) UniProtKB/TrEMBL;Acc:A0A178WA48]	NaN	5	116.776	2.16776	half-UR-NoHum	0-UR-50Hum	NaN	NaN	NaN
full-UR-200Hum / full-UR-50Hum	TraesCS4D02G212300	AT1G53540	TraesCS4D02G212300.1.cds1	TraesCS4D02G212300.1.cds1	1.1162	1.1162	4.99984e-06	2.79174e-05	33	NaN	pep	chromosome:IWGSC:4D:365217429:365218296:1 gene:TraesCS4D02G212300 transcript:TraesCS4D02G212300.1 gene_biotype:protein_coding transcript_biotype:protein_coding	NaN	3	116.775	2.16775	full-UR-200Hum	full-UR-50Hum	NaN	NaN	NaN
0-UR-400Hum / 0-UR-50Hum	TraesCS5A02G371900	AT2G38680	TraesCS5A02G371900.1	TraesCS5A02G371900.1	1.11607	1.11607	0.0322529	0.0316069	18	NaN	pep	chromosome:IWGSC:5A:570504148:570508562:-1 gene:TraesCS5A02G371900 transcript:TraesCS5A02G371900.1 gene_biotype:protein_coding transcript_biotype:protein_coding	NaN	1	116.755	2.16755	0-UR-400Hum	0-UR-50Hum	NaN	NaN	NaN
half-UR-400Hum / 0-UR-100Hum	TraesCS2A02G449100	0	TraesCS2A02G449100.1;TraesCS2B02G470400.1;TraesCS2D02G448500.1	TraesCS2A02G449100.1;TraesCS2B02G470400.1;TraesCS2D02G448500.1	1.11602	1.11602	0.000588055	0.00127733	30	NaN	pep	chromosome:IWGSC:2A:698823652:698827115:1 gene:TraesCS2A02G449100 transcript:TraesCS2A02G449100.1 gene_biotype:protein_coding transcript_biotype:protein_coding;chromosome:IWGSC:2B:666649918:666653350:1 gene:TraesCS2B02G470400 transcript:TraesCS2B02G470400.1 gene_biotype:protein_coding transcript_biotype:protein_coding;chromosome:IWGSC:2D:558236815:558240388:1 gene:TraesCS2D02G448500 transcript:TraesCS2D02G448500.1 gene_biotype:protein_coding transcript_biotype:protein_coding	NaN	1	116.748	2.16748	half-UR-400Hum	0-UR-100Hum	NaN	NaN	NaN
half-UR-100Hum / 0-UR-200Hum	TraesCS1A02G200000	0	TraesCS1A02G200000.1;TraesCS1A02G200000.2;TraesCS1B02G214700.1;TraesCS1D02G203500.1;TraesCS1D02G203500.2	TraesCS1A02G200000.1;TraesCS1A02G200000.2;TraesCS1B02G214700.1;TraesCS1D02G203500.1;TraesCS1D02G203500.2	1.11601	1.11601	0.0111347	0.0136008	26	NaN	pep	chromosome:IWGSC:1A:359689254:359690781:1 gene:TraesCS1A02G200000 transcript:TraesCS1A02G200000.1 gene_biotype:protein_coding transcript_biotype:protein_coding;chromosome:IWGSC:1A:359689254:359690781:1 gene:TraesCS1A02G200000 transcript:TraesCS1A02G200000.2 gene_biotype:protein_coding transcript_biotype:protein_coding;chromosome:IWGSC:1B:389735006:389736455:1 gene:TraesCS1B02G214700 transcript:TraesCS1B02G214700.1 gene_biotype:protein_coding transcript_biotype:protein_coding;chromosome:IWGSC:1D:288147312:288148762:1 gene:TraesCS1D02G203500 transcript:TraesCS1D02G203500.1 gene_biotype:protein_coding transcript_biotype:protein_coding;chromosome:IWGSC:1D:288147312:288148762:1 gene:TraesCS1D02G203500 transcript:TraesCS1D02G203500.2 gene_biotype:protein_coding transcript_biotype:protein_coding	NaN	2	116.747	2.16747	half-UR-100Hum	0-UR-200Hum	NaN	NaN	NaN
full-UR-50Hum / 0-UR-NoHum	TraesCS5A02G096600	AT4G03115	TraesCS5A02G096600.1	TraesCS5A02G096600.1	1.11595	1.11595	0.0143479	0.0166466	10	NaN	pep	chromosome:IWGSC:5A:136393649:136396299:1 gene:TraesCS5A02G096600 transcript:TraesCS5A02G096600.1 gene_biotype:protein_coding transcript_biotype:protein_coding	NaN	1	116.738	2.16738	full-UR-50Hum	0-UR-NoHum	NaN	NaN	NaN
half-UR-200Hum / 0-UR-50Hum	TraesCS3D02G445500	0	TraesCS3D02G445500.1;TraesCS7D02G001200.1;TraesCSU02G101100.1	TraesCS3D02G445500.1;TraesCS7D02G001200.1;TraesCSU02G101100.1	1.11594	1.11594	0.0172879	0.0193045	32	NaN	pep	chromosome:IWGSC:3D:554411483:554421546:-1 gene:TraesCS3D02G445500 transcript:TraesCS3D02G445500.1 gene_biotype:protein_coding transcript_biotype:protein_coding;chromosome:IWGSC:7D:1125501:1138472:-1 gene:TraesCS7D02G001200 transcript:TraesCS7D02G001200.1 gene_biotype:protein_coding transcript_biotype:protein_coding;chromosome:IWGSC:Un:89036685:89043607:-1 gene:TraesCSU02G101100 transcript:TraesCSU02G101100.1 gene_biotype:protein_coding transcript_biotype:protein_coding	NaN	1	116.736	2.16736	half-UR-200Hum	0-UR-50Hum	NaN	NaN	NaN
half-UR-50Hum / 0-UR-NoHum	TraesCS1B02G057200	0	TraesCS1B02G057200.1	TraesCS1B02G057200.1	1.11588	1.11588	1.43338e-06	1.04004e-05	32	NaN	pep	chromosome:IWGSC:1B:39672068:39673326:1 gene:TraesCS1B02G057200 transcript:TraesCS1B02G057200.1 gene_biotype:protein_coding transcript_biotype:protein_coding	NaN	1	116.727	2.16727	half-UR-50Hum	0-UR-NoHum	NaN	NaN	NaN
half-UR-400Hum / half-UR-200Hum	TraesCS1A02G172900	0	TraesCS1A02G172900.1;TraesCS1B02G191400.1;TraesCS1D02G165800.1	TraesCS1A02G172900.1;TraesCS1B02G191400.1;TraesCS1D02G165800.1	1.11576	1.11576	0.00743495	0.00985436	32	NaN	pep	chromosome:IWGSC:1A:308804882:308806552:-1 gene:TraesCS1A02G172900 transcript:TraesCS1A02G172900.1 gene_biotype:protein_coding transcript_biotype:protein_coding;chromosome:IWGSC:1B:342322496:342324180:1 gene:TraesCS1B02G191400 transcript:TraesCS1B02G191400.1 gene_biotype:protein_coding transcript_biotype:protein_coding;chromosome:IWGSC:1D:236856399:236858096:1 gene:TraesCS1D02G165800 transcript:TraesCS1D02G165800.1 gene_biotype:protein_coding transcript_biotype:protein_coding	NaN	1	116.709	2.16709	half-UR-400Hum	half-UR-200Hum	NaN	NaN	NaN
half-UR-50Hum / 0-UR-NoHum	TraesCS5A02G191300	AT2G43760	TraesCS5A02G191300.1.cds1;TraesCS5B02G191900.1.cds1;TraesCS5D02G199800.1.cds1	TraesCS5A02G191300.1.cds1;TraesCS5B02G191900.1.cds1;TraesCS5D02G199800.1.cds1	1.11571	1.11571	0.0179676	0.0199109	8	NaN	pep	chromosome:IWGSC:5A:395759513:395760415:-1 gene:TraesCS5A02G191300 transcript:TraesCS5A02G191300.1 gene_biotype:protein_coding transcript_biotype:protein_coding description:Molybdopterin synthase catalytic subunit [Source:UniProtKB/TrEMBL;Acc:A0A1D5YG05];chromosome:IWGSC:5B:345347618:345348457:1 gene:TraesCS5B02G191900 transcript:TraesCS5B02G191900.1 gene_biotype:protein_coding transcript_biotype:protein_coding description:Molybdopterin synthase catalytic subunit [Source:UniProtKB/TrEMBL;Acc:A0A1D5ZBY2];chromosome:IWGSC:5D:302352226:302353134:1 gene:TraesCS5D02G199800 transcript:TraesCS5D02G199800.1 gene_biotype:protein_coding transcript_biotype:protein_coding description:Molybdopterin synthase catalytic subunit [Source:UniProtKB/TrEMBL;Acc:A0A1D5ZLG9]	NaN	1	116.702	2.16702	half-UR-50Hum	0-UR-NoHum	NaN	NaN	NaN
full-UR-50Hum / 0-UR-50Hum	TraesCS6B02G414000	AT5G02070	TraesCS6B02G414000.1	TraesCS6B02G414000.1	1.11561	1.11561	0.00311589	0.00490716	28	NaN	pep	chromosome:IWGSC:6B:687177971:687180528:-1 gene:TraesCS6B02G414000 transcript:TraesCS6B02G414000.1 gene_biotype:protein_coding transcript_biotype:protein_coding	NaN	2	116.687	2.16687	full-UR-50Hum	0-UR-50Hum	NaN	NaN	NaN
half-UR-50Hum / 0-UR-50Hum	TraesCS4A02G259800	AT1G50200	TraesCS4A02G259800.1	TraesCS4A02G259800.1	1.11555	1.11555	3.86233e-06	2.26971e-05	32	NaN	pep	chromosome:IWGSC:4A:572562465:572571488:-1 gene:TraesCS4A02G259800 transcript:TraesCS4A02G259800.1 gene_biotype:protein_coding transcript_biotype:protein_coding description:Alanine--tRNA ligase [Source:UniProtKB/TrEMBL;Acc:A0A341TKT7]	NaN	1	116.678	2.16678	half-UR-50Hum	0-UR-50Hum	NaN	NaN	NaN
0-UR-50Hum / 0-UR-NoHum	TraesCS5A02G391000	AT4G16370	TraesCS5A02G391000.1;TraesCS5B02G395800.1;TraesCS5D02G400800.1	TraesCS5A02G391000.1;TraesCS5B02G395800.1;TraesCS5D02G400800.1	1.11547	1.11547	0.000233595	0.000606669	18	NaN	pep	chromosome:IWGSC:5A:586148448:586153577:-1 gene:TraesCS5A02G391000 transcript:TraesCS5A02G391000.1 gene_biotype:protein_coding transcript_biotype:protein_coding description:oligopeptide transporter [Source:Projected from Arabidopsis thaliana (AT4G16370) TAIR;Acc:AT4G16370];chromosome:IWGSC:5B:572951881:572955575:-1 gene:TraesCS5B02G395800 transcript:TraesCS5B02G395800.1 gene_biotype:protein_coding transcript_biotype:protein_coding description:oligopeptide transporter [Source:Projected from Arabidopsis thaliana (AT4G16370) TAIR;Acc:AT4G16370];chromosome:IWGSC:5D:465719628:465723217:-1 gene:TraesCS5D02G400800 transcript:TraesCS5D02G400800.1 gene_biotype:protein_coding transcript_biotype:protein_coding description:oligopeptide transporter [Source:Projected from Arabidopsis thaliana (AT4G16370) TAIR;Acc:AT4G16370]	NaN	1	116.666	2.16666	0-UR-50Hum	0-UR-NoHum	NaN	NaN	NaN
0-UR-400Hum / 0-UR-50Hum	TraesCS5A02G179900	AT3G59960	TraesCS5A02G179900.1;TraesCS5A02G179900.2;TraesCS5B02G177800.1;TraesCS5B02G177800.2;TraesCS7A02G453700.1;TraesCS7B02G354300.1;TraesCS7B02G354300.2;TraesCS7D02G443000.1	TraesCS5A02G179900.1;TraesCS5A02G179900.2;TraesCS5B02G177800.1;TraesCS5B02G177800.2;TraesCS7A02G453700.1;TraesCS7B02G354300.1;TraesCS7B02G354300.2;TraesCS7D02G443000.1	1.11529	1.11529	0.0180303	0.0199677	28	NaN	pep	chromosome:IWGSC:5A:378508702:378518232:-1 gene:TraesCS5A02G179900 transcript:TraesCS5A02G179900.1 gene_biotype:protein_coding transcript_biotype:protein_coding;chromosome:IWGSC:5A:378510332:378515941:-1 gene:TraesCS5A02G179900 transcript:TraesCS5A02G179900.2 gene_biotype:protein_coding transcript_biotype:protein_coding;chromosome:IWGSC:5B:325061503:325075376:-1 gene:TraesCS5B02G177800 transcript:TraesCS5B02G177800.1 gene_biotype:protein_coding transcript_biotype:protein_coding;chromosome:IWGSC:5B:325061503:325084142:-1 gene:TraesCS5B02G177800 transcript:TraesCS5B02G177800.2 gene_biotype:protein_coding transcript_biotype:protein_coding;chromosome:IWGSC:7A:648136816:648147411:1 gene:TraesCS7A02G453700 transcript:TraesCS7A02G453700.1 gene_biotype:protein_coding transcript_biotype:protein_coding;chromosome:IWGSC:7B:612304821:612315798:1 gene:TraesCS7B02G354300 transcript:TraesCS7B02G354300.1 gene_biotype:protein_coding transcript_biotype:protein_coding;chromosome:IWGSC:7B:612304821:612315798:1 gene:TraesCS7B02G354300 transcript:TraesCS7B02G354300.2 gene_biotype:protein_coding transcript_biotype:protein_coding;chromosome:IWGSC:7D:562289998:562301204:-1 gene:TraesCS7D02G443000 transcript:TraesCS7D02G443000.1 gene_biotype:protein_coding transcript_biotype:protein_coding	NaN	1	116.639	2.16639	0-UR-400Hum	0-UR-50Hum	NaN	NaN	NaN
full-UR-100Hum / 0-UR-100Hum	TraesCS3D02G543300	AT3G24790	TraesCS3D02G543300.1.cds1	TraesCS3D02G543300.1.cds1	1.11525	1.11525	0.00956396	0.0120486	26	NaN	pep	chromosome:IWGSC:3D:613692212:613693408:-1 gene:TraesCS3D02G543300 transcript:TraesCS3D02G543300.1 gene_biotype:protein_coding transcript_biotype:protein_coding	NaN	1	116.633	2.16633	full-UR-100Hum	0-UR-100Hum	NaN	NaN	NaN
full-UR-400Hum / 0-UR-400Hum	TraesCSU02G252700	0	TraesCSU02G252700.1.cds1	TraesCSU02G252700.1.cds1	1.11521	1.11521	0.0198716	0.0215713	10	NaN	pep	chromosome:IWGSC:Un:388893728:388894045:1 gene:TraesCSU02G252700 transcript:TraesCSU02G252700.1 gene_biotype:protein_coding transcript_biotype:protein_coding	NaN	1	116.627	2.16627	full-UR-400Hum	0-UR-400Hum	NaN	NaN	NaN
full-UR-200Hum / half-UR-NoHum	TraesCS3A02G376200	0	TraesCS3A02G376200.1.cds1;TraesCS3D02G368900.1.cds1	TraesCS3A02G376200.1.cds1;TraesCS3D02G368900.1.cds1	1.11507	1.11507	0.00231718	0.00386558	32	NaN	pep	chromosome:IWGSC:3A:625209458:625210747:-1 gene:TraesCS3A02G376200 transcript:TraesCS3A02G376200.1 gene_biotype:protein_coding transcript_biotype:protein_coding;chromosome:IWGSC:3D:482189876:482191120:-1 gene:TraesCS3D02G368900 transcript:TraesCS3D02G368900.1 gene_biotype:protein_coding transcript_biotype:protein_coding	NaN	1	116.606	2.16606	full-UR-200Hum	half-UR-NoHum	NaN	NaN	NaN
full-UR-200Hum / half-UR-100Hum	TraesCS6A02G188700	AT3G51490	TraesCS6A02G188700.1;TraesCS6B02G215800.1;TraesCS6D02G177400.1	TraesCS6A02G188700.1;TraesCS6B02G215800.1;TraesCS6D02G177400.1	1.11471	1.11471	0.00532171	0.00754311	36	NaN	pep	chromosome:IWGSC:6A:230705939:230709928:-1 gene:TraesCS6A02G188700 transcript:TraesCS6A02G188700.1 gene_biotype:protein_coding transcript_biotype:protein_coding;chromosome:IWGSC:6B:295765129:295769138:1 gene:TraesCS6B02G215800 transcript:TraesCS6B02G215800.1 gene_biotype:protein_coding transcript_biotype:protein_coding;chromosome:IWGSC:6D:178003549:178007475:-1 gene:TraesCS6D02G177400 transcript:TraesCS6D02G177400.1 gene_biotype:protein_coding transcript_biotype:protein_coding	NaN	3	116.551	2.16551	full-UR-200Hum	half-UR-100Hum	NaN	NaN	NaN
half-UR-400Hum / 0-UR-400Hum	TraesCS1A02G406500	AT3G27830	TraesCS1A02G406500.1.cds1;TraesCS1B02G436700.1.cds1;TraesCS1D02G414900.1.cds1	TraesCS1A02G406500.1.cds1;TraesCS1B02G436700.1.cds1;TraesCS1D02G414900.1.cds1	1.11469	1.11469	0.000568666	0.0012441	34	NaN	pep	chromosome:IWGSC:1A:569133127:569134025:1 gene:TraesCS1A02G406500 transcript:TraesCS1A02G406500.1 gene_biotype:protein_coding transcript_biotype:protein_coding;chromosome:IWGSC:1B:659777560:659778473:1 gene:TraesCS1B02G436700 transcript:TraesCS1B02G436700.1 gene_biotype:protein_coding transcript_biotype:protein_coding;chromosome:IWGSC:1D:474507177:474507716:1 gene:TraesCS1D02G414900 transcript:TraesCS1D02G414900.1 gene_biotype:protein_coding transcript_biotype:protein_coding	NaN	4	116.548	2.16548	half-UR-400Hum	0-UR-400Hum	NaN	NaN	NaN
half-UR-NoHum / 0-UR-50Hum	TraesCS1A02G265500	0	TraesCS1A02G265500.1;TraesCS1A02G265800.1;TraesCS1B02G276200.1;TraesCS1B02G276300.1;TraesCS1B02G276400.1;TraesCS1B02G276800.1;TraesCS1D02G265600.1;TraesCS1D02G266000.1	TraesCS1A02G265500.1;TraesCS1A02G265800.1;TraesCS1B02G276200.1;TraesCS1B02G276300.1;TraesCS1B02G276400.1;TraesCS1B02G276800.1;TraesCS1D02G265600.1;TraesCS1D02G266000.1	1.11461	1.11461	0.011666	0.0141223	36	NaN	pep	chromosome:IWGSC:1A:461047826:461048232:1 gene:TraesCS1A02G265500 transcript:TraesCS1A02G265500.1 gene_biotype:protein_coding transcript_biotype:protein_coding;chromosome:IWGSC:1A:461356735:461357498:1 gene:TraesCS1A02G265800 transcript:TraesCS1A02G265800.1 gene_biotype:protein_coding transcript_biotype:protein_coding;chromosome:IWGSC:1B:484146951:484147772:1 gene:TraesCS1B02G276200 transcript:TraesCS1B02G276200.1 gene_biotype:protein_coding transcript_biotype:protein_coding;chromosome:IWGSC:1B:484213939:484214829:1 gene:TraesCS1B02G276300 transcript:TraesCS1B02G276300.1 gene_biotype:protein_coding transcript_biotype:protein_coding;chromosome:IWGSC:1B:484217580:484218026:1 gene:TraesCS1B02G276400 transcript:TraesCS1B02G276400.1 gene_biotype:protein_coding transcript_biotype:protein_coding;chromosome:IWGSC:1B:484365901:484366783:1 gene:TraesCS1B02G276800 transcript:TraesCS1B02G276800.1 gene_biotype:protein_coding transcript_biotype:protein_coding;chromosome:IWGSC:1D:361213414:361214241:1 gene:TraesCS1D02G265600 transcript:TraesCS1D02G265600.1 gene_biotype:protein_coding transcript_biotype:protein_coding;chromosome:IWGSC:1D:361907486:361908378:1 gene:TraesCS1D02G266000 transcript:TraesCS1D02G266000.1 gene_biotype:protein_coding transcript_biotype:protein_coding	NaN	1	116.537	2.16537	half-UR-NoHum	0-UR-50Hum	NaN	NaN	NaN
half-UR-400Hum / half-UR-100Hum	TraesCS4A02G319500	AT5G46580	TraesCS4A02G319500.1.cds1;TraesCS5B02G559600.1.cds1;TraesCS5D02G565800.1.cds1	TraesCS4A02G319500.1.cds1;TraesCS5B02G559600.1.cds1;TraesCS5D02G565800.1.cds1	1.11461	1.11461	0.00170661	0.00302401	21	NaN	pep	chromosome:IWGSC:4A:608554446:608557151:1 gene:TraesCS4A02G319500 transcript:TraesCS4A02G319500.1 gene_biotype:protein_coding transcript_biotype:protein_coding;chromosome:IWGSC:5B:706353905:706356043:-1 gene:TraesCS5B02G559600 transcript:TraesCS5B02G559600.1 gene_biotype:protein_coding transcript_biotype:protein_coding;chromosome:IWGSC:5D:563971870:563974745:-1 gene:TraesCS5D02G565800 transcript:TraesCS5D02G565800.1 gene_biotype:protein_coding transcript_biotype:protein_coding	NaN	2	116.536	2.16536	half-UR-400Hum	half-UR-100Hum	NaN	NaN	NaN
half-UR-50Hum / 0-UR-50Hum	TraesCS2D02G111900	0	TraesCS2D02G111900.1.cds1	TraesCS2D02G111900.1.cds1	1.11458	1.11458	0.0180595	0.0199936	16	NaN	pep	chromosome:IWGSC:2D:62063481:62065014:-1 gene:TraesCS2D02G111900 transcript:TraesCS2D02G111900.1 gene_biotype:protein_coding transcript_biotype:protein_coding	NaN	1	116.531	2.16531	half-UR-50Hum	0-UR-50Hum	NaN	NaN	NaN
half-UR-NoHum / 0-UR-NoHum	TraesCS2B02G474300	0	TraesCS2B02G474300.1.cds1;TraesCS2D02G452600.1.cds1;TraesCS3A02G009500.1.cds1	TraesCS2B02G474300.1.cds1;TraesCS2D02G452600.1.cds1;TraesCS3A02G009500.1.cds1	1.11447	1.11447	0.0130305	0.0154261	22	NaN	pep	chromosome:IWGSC:2B:671213001:671213731:-1 gene:TraesCS2B02G474300 transcript:TraesCS2B02G474300.1 gene_biotype:protein_coding transcript_biotype:protein_coding;chromosome:IWGSC:2D:561934813:561935361:-1 gene:TraesCS2D02G452600 transcript:TraesCS2D02G452600.1 gene_biotype:protein_coding transcript_biotype:protein_coding;chromosome:IWGSC:3A:8595848:8596544:1 gene:TraesCS3A02G009500 transcript:TraesCS3A02G009500.1 gene_biotype:protein_coding transcript_biotype:protein_coding	NaN	1	116.516	2.16516	half-UR-NoHum	0-UR-NoHum	NaN	NaN	NaN
0-UR-100Hum / 0-UR-NoHum	TraesCS2A02G160100	AT1G77930	TraesCS2A02G160100.1;TraesCS2B02G186400.1;TraesCS2D02G167500.1	TraesCS2A02G160100.1;TraesCS2B02G186400.1;TraesCS2D02G167500.1	1.11442	1.11442	0.000136441	0.000392675	24	NaN	pep	chromosome:IWGSC:2A:111410000:111413106:-1 gene:TraesCS2A02G160100 transcript:TraesCS2A02G160100.1 gene_biotype:protein_coding transcript_biotype:protein_coding;chromosome:IWGSC:2B:161405954:161408824:-1 gene:TraesCS2B02G186400 transcript:TraesCS2B02G186400.1 gene_biotype:protein_coding transcript_biotype:protein_coding;chromosome:IWGSC:2D:111320196:111323382:-1 gene:TraesCS2D02G167500 transcript:TraesCS2D02G167500.1 gene_biotype:protein_coding transcript_biotype:protein_coding	NaN	1	116.507	2.16507	0-UR-100Hum	0-UR-NoHum	NaN	NaN	NaN
half-UR-NoHum / 0-UR-50Hum	TraesCS2B02G236300	0	TraesCS2B02G236300.1	TraesCS2B02G236300.1	1.11429	1.11429	0.00060048	0.00129922	24	NaN	pep	chromosome:IWGSC:2B:236583221:236587493:-1 gene:TraesCS2B02G236300 transcript:TraesCS2B02G236300.1 gene_biotype:protein_coding transcript_biotype:protein_coding	NaN	1	116.488	2.16488	half-UR-NoHum	0-UR-50Hum	NaN	NaN	NaN
full-UR-400Hum / 0-UR-NoHum	TraesCS1D02G297300	0	TraesCS1D02G297300.1	TraesCS1D02G297300.1	1.11415	1.11415	0.033272	0.0323916	9	NaN	pep	chromosome:IWGSC:1D:395627461:395630502:1 gene:TraesCS1D02G297300 transcript:TraesCS1D02G297300.1 gene_biotype:protein_coding transcript_biotype:protein_coding	NaN	1	116.467	2.16467	full-UR-400Hum	0-UR-NoHum	NaN	NaN	NaN
full-UR-50Hum / half-UR-NoHum	TraesCS2D02G107600	0	TraesCS2D02G107600.1	TraesCS2D02G107600.1	1.11412	1.11412	0.0283022	0.0285182	36	NaN	pep	chromosome:IWGSC:2D:59727020:59728494:1 gene:TraesCS2D02G107600 transcript:TraesCS2D02G107600.1 gene_biotype:protein_coding transcript_biotype:protein_coding description:Peroxidase [Source:UniProtKB/TrEMBL;Acc:W5C5X0]	NaN	3	116.464	2.16464	full-UR-50Hum	half-UR-NoHum	NaN	NaN	NaN
full-UR-200Hum / 0-UR-50Hum	TraesCS5A02G053900	0	TraesCS5A02G053900.1.cds1	TraesCS5A02G053900.1.cds1	1.11403	1.11403	0.00364522	0.00556601	24	NaN	pep	chromosome:IWGSC:5A:48967613:48969319:1 gene:TraesCS5A02G053900 transcript:TraesCS5A02G053900.1 gene_biotype:protein_coding transcript_biotype:protein_coding	NaN	1	116.45	2.1645	full-UR-200Hum	0-UR-50Hum	NaN	NaN	NaN
0-UR-50Hum / 0-UR-NoHum	TraesCS6B02G037000	0	TraesCS6B02G037000.1;TraesCS6B02G037000.2;TraesCS6B02G037000.3	TraesCS6B02G037000.1;TraesCS6B02G037000.2;TraesCS6B02G037000.3	1.11399	1.11399	0.000504328	0.0011285	16	NaN	pep	chromosome:IWGSC:6B:21430958:21435353:-1 gene:TraesCS6B02G037000 transcript:TraesCS6B02G037000.1 gene_biotype:protein_coding transcript_biotype:protein_coding;chromosome:IWGSC:6B:21430370:21435353:-1 gene:TraesCS6B02G037000 transcript:TraesCS6B02G037000.2 gene_biotype:protein_coding transcript_biotype:protein_coding;chromosome:IWGSC:6B:21430370:21435353:-1 gene:TraesCS6B02G037000 transcript:TraesCS6B02G037000.3 gene_biotype:protein_coding transcript_biotype:protein_coding	NaN	1	116.443	2.16443	0-UR-50Hum	0-UR-NoHum	NaN	NaN	NaN
half-UR-200Hum / half-UR-50Hum	TraesCS1D02G053500	0	TraesCS1D02G053500.1	TraesCS1D02G053500.1	1.11397	1.11397	2.82795e-09	8.04504e-08	18	NaN	pep	chromosome:IWGSC:1D:34636225:34639650:1 gene:TraesCS1D02G053500 transcript:TraesCS1D02G053500.1 gene_biotype:protein_coding transcript_biotype:protein_coding	NaN	1	116.441	2.16441	half-UR-200Hum	half-UR-50Hum	NaN	NaN	NaN
full-UR-400Hum / 0-UR-400Hum	TraesCS5B02G300800	AT3G61440	TraesCS5B02G300800.1	TraesCS5B02G300800.1	1.11396	1.11396	1.25733e-10	7.33199e-09	32	NaN	pep	chromosome:IWGSC:5B:485902954:485906627:1 gene:TraesCS5B02G300800 transcript:TraesCS5B02G300800.1 gene_biotype:protein_coding transcript_biotype:protein_coding description:Cysteine synthase [Source:UniProtKB/TrEMBL;Acc:D6QX85]	NaN	1	116.439	2.16439	full-UR-400Hum	0-UR-400Hum	NaN	NaN	NaN
full-UR-200Hum / 0-UR-50Hum	TraesCS4A02G149500	AT2G38770	TraesCS4A02G149500.1;TraesCS4A02G149500.2;TraesCS4A02G149500.3;TraesCS4A02G149500.4;TraesCS4D02G155600.1;TraesCS4D02G155600.2	TraesCS4A02G149500.1;TraesCS4A02G149500.2;TraesCS4A02G149500.3;TraesCS4A02G149500.4;TraesCS4D02G155600.1;TraesCS4D02G155600.2	1.11355	1.11355	0.00113336	0.00217216	27	NaN	pep	chromosome:IWGSC:4A:286744191:286756662:1 gene:TraesCS4A02G149500 transcript:TraesCS4A02G149500.1 gene_biotype:protein_coding transcript_biotype:protein_coding description:P-loop containing nucleoside triphosphate hydrolases superfamily protein [Source:Projected from Arabidopsis thaliana (AT2G38770) UniProtKB/TrEMBL;Acc:Q8L5Y4];chromosome:IWGSC:4A:286744883:286756768:1 gene:TraesCS4A02G149500 transcript:TraesCS4A02G149500.2 gene_biotype:protein_coding transcript_biotype:protein_coding description:P-loop containing nucleoside triphosphate hydrolases superfamily protein [Source:Projected from Arabidopsis thaliana (AT2G38770) UniProtKB/TrEMBL;Acc:Q8L5Y4];chromosome:IWGSC:4A:286744883:286756662:1 gene:TraesCS4A02G149500 transcript:TraesCS4A02G149500.3 gene_biotype:protein_coding transcript_biotype:protein_coding description:P-loop containing nucleoside triphosphate hydrolases superfamily protein [Source:Projected from Arabidopsis thaliana (AT2G38770) UniProtKB/TrEMBL;Acc:Q8L5Y4];chromosome:IWGSC:4A:286746452:286756662:1 gene:TraesCS4A02G149500 transcript:TraesCS4A02G149500.4 gene_biotype:protein_coding transcript_biotype:protein_coding description:P-loop containing nucleoside triphosphate hydrolases superfamily protein [Source:Projected from Arabidopsis thaliana (AT2G38770) UniProtKB/TrEMBL;Acc:Q8L5Y4];chromosome:IWGSC:4D:207707120:207718177:-1 gene:TraesCS4D02G155600 transcript:TraesCS4D02G155600.1 gene_biotype:protein_coding transcript_biotype:protein_coding description:P-loop containing nucleoside triphosphate hydrolases superfamily protein [Source:Projected from Arabidopsis thaliana (AT2G38770) UniProtKB/TrEMBL;Acc:Q8L5Y4];chromosome:IWGSC:4D:207707712:207716541:-1 gene:TraesCS4D02G155600 transcript:TraesCS4D02G155600.2 gene_biotype:protein_coding transcript_biotype:protein_coding description:P-loop containing nucleoside triphosphate hydrolases superfamily protein [Source:Projected from Arabidopsis thaliana (AT2G38770) UniProtKB/TrEMBL;Acc:Q8L5Y4]	NaN	1	116.377	2.16377	full-UR-200Hum	0-UR-50Hum	NaN	NaN	NaN
half-UR-400Hum / 0-UR-400Hum	TraesCS2A02G369800	0	TraesCS2A02G369800.2	TraesCS2A02G369800.2	1.11351	1.11351	0.00399989	0.00599671	33	NaN	pep	chromosome:IWGSC:2A:612418459:612422480:1 gene:TraesCS2A02G369800 transcript:TraesCS2A02G369800.2 gene_biotype:protein_coding transcript_biotype:protein_coding	NaN	1	116.371	2.16371	half-UR-400Hum	0-UR-400Hum	NaN	NaN	NaN
half-UR-100Hum / 0-UR-200Hum	TraesCS7A02G193500	0	TraesCS7A02G193500.1;TraesCS7A02G193500.2	TraesCS7A02G193500.1;TraesCS7A02G193500.2	1.11351	1.11351	0.0402376	0.0376052	34	NaN	pep	chromosome:IWGSC:7A:150993819:151000278:-1 gene:TraesCS7A02G193500 transcript:TraesCS7A02G193500.1 gene_biotype:protein_coding transcript_biotype:protein_coding;chromosome:IWGSC:7A:150993797:151000278:-1 gene:TraesCS7A02G193500 transcript:TraesCS7A02G193500.2 gene_biotype:protein_coding transcript_biotype:protein_coding	NaN	7	116.371	2.16371	half-UR-100Hum	0-UR-200Hum	NaN	NaN	NaN
full-UR-NoHum / 0-UR-50Hum	TraesCS1A02G227300	AT3G51550	TraesCS1A02G227300.1.cds1;TraesCS1B02G241400.1.cds1;TraesCS1D02G228900.1.cds1;TraesCS4A02G133800.1.cds1;TraesCS4B02G171100.1.cds1;TraesCS4D02G173100.1.cds1	TraesCS1A02G227300.1.cds1;TraesCS1B02G241400.1.cds1;TraesCS1D02G228900.1.cds1;TraesCS4A02G133800.1.cds1;TraesCS4B02G171100.1.cds1;TraesCS4D02G173100.1.cds1	1.11333	1.11333	0.00493627	0.00710417	36	NaN	pep	chromosome:IWGSC:1A:398050209:398053648:1 gene:TraesCS1A02G227300 transcript:TraesCS1A02G227300.1 gene_biotype:protein_coding transcript_biotype:protein_coding;chromosome:IWGSC:1B:429001853:429008583:1 gene:TraesCS1B02G241400 transcript:TraesCS1B02G241400.1 gene_biotype:protein_coding transcript_biotype:protein_coding;chromosome:IWGSC:1D:316856414:316860022:1 gene:TraesCS1D02G228900 transcript:TraesCS1D02G228900.1 gene_biotype:protein_coding transcript_biotype:protein_coding;chromosome:IWGSC:4A:181707588:181710961:1 gene:TraesCS4A02G133800 transcript:TraesCS4A02G133800.1 gene_biotype:protein_coding transcript_biotype:protein_coding;chromosome:IWGSC:4B:374625795:374630244:-1 gene:TraesCS4B02G171100 transcript:TraesCS4B02G171100.1 gene_biotype:protein_coding transcript_biotype:protein_coding;chromosome:IWGSC:4D:301005807:301009287:-1 gene:TraesCS4D02G173100 transcript:TraesCS4D02G173100.1 gene_biotype:protein_coding transcript_biotype:protein_coding	NaN	1	116.345	2.16345	full-UR-NoHum	0-UR-50Hum	NaN	NaN	NaN
full-UR-NoHum / half-UR-50Hum	TraesCS3A02G155000	AT4G28940	TraesCS3A02G155000.1;TraesCS3D02G162500.1	TraesCS3A02G155000.1;TraesCS3D02G162500.1	1.11329	1.11329	1.70719e-08	3.24079e-07	26	NaN	pep	chromosome:IWGSC:3A:146772726:146780121:-1 gene:TraesCS3A02G155000 transcript:TraesCS3A02G155000.1 gene_biotype:protein_coding transcript_biotype:protein_coding;chromosome:IWGSC:3D:133106416:133108717:-1 gene:TraesCS3D02G162500 transcript:TraesCS3D02G162500.1 gene_biotype:protein_coding transcript_biotype:protein_coding	NaN	3	116.339	2.16339	full-UR-NoHum	half-UR-50Hum	NaN	NaN	NaN
0-UR-100Hum / 0-UR-50Hum	TraesCS4B02G050400	0	TraesCS4B02G050400.1.cds1	TraesCS4B02G050400.1.cds1	1.11324	1.11324	0.0365435	0.0348723	18	NaN	pep	chromosome:IWGSC:4B:39014116:39016599:1 gene:TraesCS4B02G050400 transcript:TraesCS4B02G050400.1 gene_biotype:protein_coding transcript_biotype:protein_coding description:UDP-glucose 6-dehydrogenase [Source:UniProtKB/TrEMBL;Acc:A0A341U7Z6]	NaN	1	116.33	2.1633	0-UR-100Hum	0-UR-50Hum	NaN	NaN	NaN
full-UR-100Hum / full-UR-NoHum	TraesCSU02G024000	AT3G07040	TraesCSU02G024000.1	TraesCSU02G024000.1	1.11323	1.11323	0.000556775	0.00122274	16	NaN	pep	chromosome:IWGSC:Un:24401153:24404965:1 gene:TraesCSU02G024000 transcript:TraesCSU02G024000.1 gene_biotype:protein_coding transcript_biotype:protein_coding	NaN	3	116.33	2.1633	full-UR-100Hum	full-UR-NoHum	NaN	NaN	NaN
full-UR-400Hum / full-UR-100Hum	TraesCS7B02G345700	AT2G38860	TraesCS7B02G345700.1	TraesCS7B02G345700.1	1.11315	1.11315	1.7308e-17	1.69862e-14	32	NaN	pep	chromosome:IWGSC:7B:601320609:601322325:1 gene:TraesCS7B02G345700 transcript:TraesCS7B02G345700.1 gene_biotype:protein_coding transcript_biotype:protein_coding	NaN	6	116.317	2.16317	full-UR-400Hum	full-UR-100Hum	NaN	NaN	NaN
0-UR-100Hum / 0-UR-NoHum	TraesCS7A02G356300	AT5G28060	TraesCS7A02G356300.1	TraesCS7A02G356300.1	1.11312	1.11312	0.0382828	0.0361616	34	NaN	pep	chromosome:IWGSC:7A:521949934:521952687:1 gene:TraesCS7A02G356300 transcript:TraesCS7A02G356300.1 gene_biotype:protein_coding transcript_biotype:protein_coding description:40S ribosomal protein S24 [Source:UniProtKB/TrEMBL;Acc:A0A1D6BR45]	NaN	1	116.312	2.16312	0-UR-100Hum	0-UR-NoHum	NaN	NaN	NaN
full-UR-NoHum / 0-UR-400Hum	TraesCS3D02G011500	0	TraesCS3D02G011500.1	TraesCS3D02G011500.1	1.11307	1.11307	0.0340056	0.0329473	16	NaN	pep	chromosome:IWGSC:3D:4111863:4112845:1 gene:TraesCS3D02G011500 transcript:TraesCS3D02G011500.1 gene_biotype:protein_coding transcript_biotype:protein_coding	NaN	1	116.306	2.16306	full-UR-NoHum	0-UR-400Hum	NaN	NaN	NaN
half-UR-50Hum / 0-UR-200Hum	TraesCS5A02G002700	AT3G52340	TraesCS5A02G002700.1	TraesCS5A02G002700.1	1.11289	1.11289	0.0100794	0.01256	18	NaN	pep	chromosome:IWGSC:5A:2120701:2126503:-1 gene:TraesCS5A02G002700 transcript:TraesCS5A02G002700.1 gene_biotype:protein_coding transcript_biotype:protein_coding description:Sucrose-6F-phosphate phosphohydrolase SPP1 [Source:UniProtKB/TrEMBL;Acc:Q9AXK6]	NaN	1	116.278	2.16278	half-UR-50Hum	0-UR-200Hum	NaN	NaN	NaN
full-UR-200Hum / half-UR-NoHum	TraesCS5A02G151700	AT3G51660	TraesCS5A02G151700.1;TraesCS5A02G151700.2	TraesCS5A02G151700.1;TraesCS5A02G151700.2	1.11287	1.11287	0.000163508	0.000454539	34	NaN	pep	chromosome:IWGSC:5A:328929901:328934943:-1 gene:TraesCS5A02G151700 transcript:TraesCS5A02G151700.1 gene_biotype:protein_coding transcript_biotype:protein_coding;chromosome:IWGSC:5A:328930341:328934943:-1 gene:TraesCS5A02G151700 transcript:TraesCS5A02G151700.2 gene_biotype:protein_coding transcript_biotype:protein_coding	NaN	1	116.275	2.16275	full-UR-200Hum	half-UR-NoHum	NaN	NaN	NaN
half-UR-400Hum / 0-UR-400Hum	TraesCS3A02G278700	AT3G14890	TraesCS3A02G278700.1;TraesCS3A02G278700.2;TraesCS3A02G278700.3;TraesCS3A02G278700.4;TraesCS3B02G312900.1;TraesCS3B02G312900.2;TraesCS3B02G312900.3;TraesCS3D02G279000.1;TraesCS3D02G279000.2;TraesCS3D02G279000.3;TraesCS3D02G279000.4;TraesCS3D02G279000.5	TraesCS3A02G278700.1;TraesCS3A02G278700.2;TraesCS3A02G278700.3;TraesCS3A02G278700.4;TraesCS3B02G312900.1;TraesCS3B02G312900.2;TraesCS3B02G312900.3;TraesCS3D02G279000.1;TraesCS3D02G279000.2;TraesCS3D02G279000.3;TraesCS3D02G279000.4;TraesCS3D02G279000.5	1.11284	1.11284	0.0308955	0.0305426	22	NaN	pep	chromosome:IWGSC:3A:508185585:508192268:-1 gene:TraesCS3A02G278700 transcript:TraesCS3A02G278700.1 gene_biotype:protein_coding transcript_biotype:protein_coding description:Polynucleotide 3'-phosphatase ZDP [Source:Projected from Arabidopsis thaliana (AT3G14890) UniProtKB/Swiss-Prot;Acc:Q84JE8];chromosome:IWGSC:3A:508185585:508192268:-1 gene:TraesCS3A02G278700 transcript:TraesCS3A02G278700.2 gene_biotype:protein_coding transcript_biotype:protein_coding description:Polynucleotide 3'-phosphatase ZDP [Source:Projected from Arabidopsis thaliana (AT3G14890) UniProtKB/Swiss-Prot;Acc:Q84JE8];chromosome:IWGSC:3A:508185585:508192268:-1 gene:TraesCS3A02G278700 transcript:TraesCS3A02G278700.3 gene_biotype:protein_coding transcript_biotype:protein_coding description:Polynucleotide 3'-phosphatase ZDP [Source:Projected from Arabidopsis thaliana (AT3G14890) UniProtKB/Swiss-Prot;Acc:Q84JE8];chromosome:IWGSC:3A:508187131:508192268:-1 gene:TraesCS3A02G278700 transcript:TraesCS3A02G278700.4 gene_biotype:protein_coding transcript_biotype:protein_coding description:Polynucleotide 3'-phosphatase ZDP [Source:Projected from Arabidopsis thaliana (AT3G14890) UniProtKB/Swiss-Prot;Acc:Q84JE8];chromosome:IWGSC:3B:502805848:502813114:-1 gene:TraesCS3B02G312900 transcript:TraesCS3B02G312900.1 gene_biotype:protein_coding transcript_biotype:protein_coding description:Polynucleotide 3'-phosphatase ZDP [Source:Projected from Arabidopsis thaliana (AT3G14890) UniProtKB/Swiss-Prot;Acc:Q84JE8];chromosome:IWGSC:3B:502805848:502813114:-1 gene:TraesCS3B02G312900 transcript:TraesCS3B02G312900.2 gene_biotype:protein_coding transcript_biotype:protein_coding description:Polynucleotide 3'-phosphatase ZDP [Source:Projected from Arabidopsis thaliana (AT3G14890) UniProtKB/Swiss-Prot;Acc:Q84JE8];chromosome:IWGSC:3B:502805848:502813114:-1 gene:TraesCS3B02G312900 transcript:TraesCS3B02G312900.3 gene_biotype:protein_coding transcript_biotype:protein_coding description:Polynucleotide 3'-phosphatase ZDP [Source:Projected from Arabidopsis thaliana (AT3G14890) UniProtKB/Swiss-Prot;Acc:Q84JE8];chromosome:IWGSC:3D:386608120:386615820:-1 gene:TraesCS3D02G279000 transcript:TraesCS3D02G279000.1 gene_biotype:protein_coding transcript_biotype:protein_coding description:Polynucleotide 3'-phosphatase ZDP [Source:Projected from Arabidopsis thaliana (AT3G14890) UniProtKB/Swiss-Prot;Acc:Q84JE8];chromosome:IWGSC:3D:386608120:386615820:-1 gene:TraesCS3D02G279000 transcript:TraesCS3D02G279000.2 gene_biotype:protein_coding transcript_biotype:protein_coding description:Polynucleotide 3'-phosphatase ZDP [Source:Projected from Arabidopsis thaliana (AT3G14890) UniProtKB/Swiss-Prot;Acc:Q84JE8];chromosome:IWGSC:3D:386608120:386615820:-1 gene:TraesCS3D02G279000 transcript:TraesCS3D02G279000.3 gene_biotype:protein_coding transcript_biotype:protein_coding description:Polynucleotide 3'-phosphatase ZDP [Source:Projected from Arabidopsis thaliana (AT3G14890) UniProtKB/Swiss-Prot;Acc:Q84JE8];chromosome:IWGSC:3D:386608120:386615820:-1 gene:TraesCS3D02G279000 transcript:TraesCS3D02G279000.4 gene_biotype:protein_coding transcript_biotype:protein_coding description:Polynucleotide 3'-phosphatase ZDP [Source:Projected from Arabidopsis thaliana (AT3G14890) UniProtKB/Swiss-Prot;Acc:Q84JE8];chromosome:IWGSC:3D:386608120:386615820:-1 gene:TraesCS3D02G279000 transcript:TraesCS3D02G279000.5 gene_biotype:protein_coding transcript_biotype:protein_coding description:Polynucleotide 3'-phosphatase ZDP [Source:Projected from Arabidopsis thaliana (AT3G14890) UniProtKB/Swiss-Prot;Acc:Q84JE8]	NaN	1	116.271	2.16271	half-UR-400Hum	0-UR-400Hum	NaN	NaN	NaN
full-UR-100Hum / half-UR-200Hum	TraesCS1A02G156900	ATMG00510	TraesCS1A02G156900.1.cds1;TraesCS1B02G262900.1.cds1;TraesCS1B02G385800.1.cds1;TraesCS1D02G258400.1.cds1;TraesCS3A02G269100.1.cds1;TraesCS3B02G013700.1.cds1;TraesCS3B02G122100.1.cds1;TraesCS4A02G069400.1.cds1;TraesCS4B02G146100.1.cds1;TraesCS4D02G138800.1.cds1;TraesCS7A02G387700.1.cds1;TraesCS7A02G526400.1.cds1;TraesCS7D02G075700.1.cds1;TraesCSU02G157900.1.cds1	TraesCS1A02G156900.1.cds1;TraesCS1B02G262900.1.cds1;TraesCS1B02G385800.1.cds1;TraesCS1D02G258400.1.cds1;TraesCS3A02G269100.1.cds1;TraesCS3B02G013700.1.cds1;TraesCS3B02G122100.1.cds1;TraesCS4A02G069400.1.cds1;TraesCS4B02G146100.1.cds1;TraesCS4D02G138800.1.cds1;TraesCS7A02G387700.1.cds1;TraesCS7A02G526400.1.cds1;TraesCS7D02G075700.1.cds1;TraesCSU02G157900.1.cds1	1.11283	1.11283	5.89958e-06	3.18538e-05	30	NaN	pep	chromosome:IWGSC:1A:278521117:278521581:1 gene:TraesCS1A02G156900 transcript:TraesCS1A02G156900.1 gene_biotype:protein_coding transcript_biotype:protein_coding;chromosome:IWGSC:1B:461439293:461440508:1 gene:TraesCS1B02G262900 transcript:TraesCS1B02G262900.1 gene_biotype:protein_coding transcript_biotype:protein_coding;chromosome:IWGSC:1B:619194944:619195408:-1 gene:TraesCS1B02G385800 transcript:TraesCS1B02G385800.1 gene_biotype:protein_coding transcript_biotype:protein_coding;chromosome:IWGSC:1D:351028758:351029319:1 gene:TraesCS1D02G258400 transcript:TraesCS1D02G258400.1 gene_biotype:protein_coding transcript_biotype:protein_coding;chromosome:IWGSC:3A:495104412:495104837:-1 gene:TraesCS3A02G269100 transcript:TraesCS3A02G269100.1 gene_biotype:protein_coding transcript_biotype:protein_coding;chromosome:IWGSC:3B:6010379:6010843:-1 gene:TraesCS3B02G013700 transcript:TraesCS3B02G013700.1 gene_biotype:protein_coding transcript_biotype:protein_coding;chromosome:IWGSC:3B:92296347:92296673:-1 gene:TraesCS3B02G122100 transcript:TraesCS3B02G122100.1 gene_biotype:protein_coding transcript_biotype:protein_coding;chromosome:IWGSC:4A:67519421:67519885:1 gene:TraesCS4A02G069400 transcript:TraesCS4A02G069400.1 gene_biotype:protein_coding transcript_biotype:protein_coding;chromosome:IWGSC:4B:209106581:209107045:1 gene:TraesCS4B02G146100 transcript:TraesCS4B02G146100.1 gene_biotype:protein_coding transcript_biotype:protein_coding;chromosome:IWGSC:4D:123448599:123449063:-1 gene:TraesCS4D02G138800 transcript:TraesCS4D02G138800.1 gene_biotype:protein_coding transcript_biotype:protein_coding;chromosome:IWGSC:7A:563521711:563522175:-1 gene:TraesCS7A02G387700 transcript:TraesCS7A02G387700.1 gene_biotype:protein_coding transcript_biotype:protein_coding;chromosome:IWGSC:7A:708280359:708280823:-1 gene:TraesCS7A02G526400 transcript:TraesCS7A02G526400.1 gene_biotype:protein_coding transcript_biotype:protein_coding;chromosome:IWGSC:7D:44767290:44767781:1 gene:TraesCS7D02G075700 transcript:TraesCS7D02G075700.1 gene_biotype:protein_coding transcript_biotype:protein_coding;chromosome:IWGSC:Un:217907591:217908055:1 gene:TraesCSU02G157900 transcript:TraesCSU02G157900.1 gene_biotype:protein_coding transcript_biotype:protein_coding	NaN	1	116.27	2.1627	full-UR-100Hum	half-UR-200Hum	NaN	NaN	NaN
full-UR-200Hum / 0-UR-NoHum	TraesCS6D02G296000	0	TraesCS6D02G296000.1	TraesCS6D02G296000.1	1.11254	1.11254	0.00749223	0.0099135	21	NaN	pep	chromosome:IWGSC:6D:407207598:407209295:-1 gene:TraesCS6D02G296000 transcript:TraesCS6D02G296000.1 gene_biotype:protein_coding transcript_biotype:protein_coding	NaN	1	116.226	2.16226	full-UR-200Hum	0-UR-NoHum	NaN	NaN	NaN
full-UR-400Hum / half-UR-50Hum	TraesCS1B02G057200	0	TraesCS1B02G057200.1	TraesCS1B02G057200.1	1.11253	1.11253	0.00559344	0.00785126	30	NaN	pep	chromosome:IWGSC:1B:39672068:39673326:1 gene:TraesCS1B02G057200 transcript:TraesCS1B02G057200.1 gene_biotype:protein_coding transcript_biotype:protein_coding	NaN	1	116.225	2.16225	full-UR-400Hum	half-UR-50Hum	NaN	NaN	NaN
full-UR-100Hum / 0-UR-400Hum	TraesCS3A02G183900	AT5G13750	TraesCS3A02G183900.1;TraesCS3B02G213700.1;TraesCS3D02G188100.1;TraesCS3D02G188100.2	TraesCS3A02G183900.1;TraesCS3B02G213700.1;TraesCS3D02G188100.1;TraesCS3D02G188100.2	1.11243	1.11243	0.00130961	0.00244132	10	NaN	pep	chromosome:IWGSC:3A:213735741:213744045:-1 gene:TraesCS3A02G183900 transcript:TraesCS3A02G183900.1 gene_biotype:protein_coding transcript_biotype:protein_coding;chromosome:IWGSC:3B:253481531:253490371:-1 gene:TraesCS3B02G213700 transcript:TraesCS3B02G213700.1 gene_biotype:protein_coding transcript_biotype:protein_coding;chromosome:IWGSC:3D:174715231:174723335:-1 gene:TraesCS3D02G188100 transcript:TraesCS3D02G188100.1 gene_biotype:protein_coding transcript_biotype:protein_coding;chromosome:IWGSC:3D:174715231:174723409:-1 gene:TraesCS3D02G188100 transcript:TraesCS3D02G188100.2 gene_biotype:protein_coding transcript_biotype:protein_coding	NaN	1	116.21	2.1621	full-UR-100Hum	0-UR-400Hum	NaN	NaN	NaN
half-UR-200Hum / 0-UR-200Hum	TraesCS2A02G582500	AT4G00710	TraesCS2A02G582500.1;TraesCS2B02G604300.1;TraesCS2D02G597600.1	TraesCS2A02G582500.1;TraesCS2B02G604300.1;TraesCS2D02G597600.1	1.11229	1.11229	0.00859367	0.0110637	18	NaN	pep	chromosome:IWGSC:2A:774848949:774856166:1 gene:TraesCS2A02G582500 transcript:TraesCS2A02G582500.1 gene_biotype:protein_coding transcript_biotype:protein_coding;chromosome:IWGSC:2B:786033768:786039773:-1 gene:TraesCS2B02G604300 transcript:TraesCS2B02G604300.1 gene_biotype:protein_coding transcript_biotype:protein_coding;chromosome:IWGSC:2D:650059646:650067018:-1 gene:TraesCS2D02G597600 transcript:TraesCS2D02G597600.1 gene_biotype:protein_coding transcript_biotype:protein_coding	NaN	1	116.189	2.16189	half-UR-200Hum	0-UR-200Hum	NaN	NaN	NaN
half-UR-200Hum / 0-UR-50Hum	TraesCS5A02G439800	0	TraesCS5A02G439800.1.cds1;TraesCS5B02G442700.1.cds1;TraesCS5D02G446900.1.cds1	TraesCS5A02G439800.1.cds1;TraesCS5B02G442700.1.cds1;TraesCS5D02G446900.1.cds1	1.11198	1.11198	3.65244e-06	2.17221e-05	28	NaN	pep	chromosome:IWGSC:5A:621177195:621177698:1 gene:TraesCS5A02G439800 transcript:TraesCS5A02G439800.1 gene_biotype:protein_coding transcript_biotype:protein_coding description:Pathogenesis-related protein 1-19 [Source:UniProtKB/TrEMBL;Acc:F8S6U9];chromosome:IWGSC:5B:615741711:615742268:1 gene:TraesCS5B02G442700 transcript:TraesCS5B02G442700.1 gene_biotype:protein_coding transcript_biotype:protein_coding;chromosome:IWGSC:5D:496978545:496979616:1 gene:TraesCS5D02G446900 transcript:TraesCS5D02G446900.1 gene_biotype:protein_coding transcript_biotype:protein_coding description:Pathogenesis-related protein 1-16 [Source:UniProtKB/TrEMBL;Acc:W5FY21]	NaN	1	116.142	2.16142	half-UR-200Hum	0-UR-50Hum	NaN	NaN	NaN
0-UR-400Hum / 0-UR-NoHum	TraesCS3B02G165400	0	TraesCS3B02G165400.1	TraesCS3B02G165400.1	1.11197	1.11197	0.027656	0.0280051	22	NaN	pep	chromosome:IWGSC:3B:163660753:163665029:-1 gene:TraesCS3B02G165400 transcript:TraesCS3B02G165400.1 gene_biotype:protein_coding transcript_biotype:protein_coding	NaN	1	116.141	2.16141	0-UR-400Hum	0-UR-NoHum	NaN	NaN	NaN
0-UR-200Hum / 0-UR-100Hum	TraesCS7D02G040100	AT3G07040	TraesCS7D02G040100.1.cds1	TraesCS7D02G040100.1.cds1	1.11188	1.11188	0.005106	0.00729853	14	NaN	pep	chromosome:IWGSC:7D:20332330:20335504:1 gene:TraesCS7D02G040100 transcript:TraesCS7D02G040100.1 gene_biotype:protein_coding transcript_biotype:protein_coding	NaN	1	116.127	2.16127	0-UR-200Hum	0-UR-100Hum	NaN	NaN	NaN
full-UR-50Hum / half-UR-100Hum	TraesCS5A02G113100	AT4G08390	TraesCS5A02G113100.1;TraesCS5A02G113100.2;TraesCS5A02G113100.3	TraesCS5A02G113100.1;TraesCS5A02G113100.2;TraesCS5A02G113100.3	1.11175	1.11175	0.00588132	0.00817321	24	NaN	pep	chromosome:IWGSC:5A:224686635:224692300:1 gene:TraesCS5A02G113100 transcript:TraesCS5A02G113100.1 gene_biotype:protein_coding transcript_biotype:protein_coding;chromosome:IWGSC:5A:224686635:224692300:1 gene:TraesCS5A02G113100 transcript:TraesCS5A02G113100.2 gene_biotype:protein_coding transcript_biotype:protein_coding;chromosome:IWGSC:5A:224686635:224692300:1 gene:TraesCS5A02G113100 transcript:TraesCS5A02G113100.3 gene_biotype:protein_coding transcript_biotype:protein_coding	NaN	1	116.108	2.16108	full-UR-50Hum	half-UR-100Hum	NaN	NaN	NaN
full-UR-200Hum / 0-UR-NoHum	TraesCS5A02G015100	AT5G49555	TraesCS5A02G015100.1;TraesCS5B02G013300.1;TraesCS5D02G021000.1;TraesCS5D02G021000.2	TraesCS5A02G015100.1;TraesCS5B02G013300.1;TraesCS5D02G021000.1;TraesCS5D02G021000.2	1.11172	1.11172	0.00113117	0.00216866	28	NaN	pep	chromosome:IWGSC:5A:10541023:10546228:1 gene:TraesCS5A02G015100 transcript:TraesCS5A02G015100.1 gene_biotype:protein_coding transcript_biotype:protein_coding;chromosome:IWGSC:5B:13186558:13191510:1 gene:TraesCS5B02G013300 transcript:TraesCS5B02G013300.1 gene_biotype:protein_coding transcript_biotype:protein_coding;chromosome:IWGSC:5D:13726961:13732036:1 gene:TraesCS5D02G021000 transcript:TraesCS5D02G021000.1 gene_biotype:protein_coding transcript_biotype:protein_coding;chromosome:IWGSC:5D:13727883:13732036:1 gene:TraesCS5D02G021000 transcript:TraesCS5D02G021000.2 gene_biotype:protein_coding transcript_biotype:protein_coding	NaN	3	116.104	2.16104	full-UR-200Hum	0-UR-NoHum	NaN	NaN	NaN
full-UR-400Hum / full-UR-50Hum	TraesCS2B02G271300	AT3G52380	TraesCS2B02G271300.1	TraesCS2B02G271300.1	1.11172	1.11172	2.70558e-05	0.000107349	30	NaN	pep	chromosome:IWGSC:2B:371165255:371167495:-1 gene:TraesCS2B02G271300 transcript:TraesCS2B02G271300.1 gene_biotype:protein_coding transcript_biotype:protein_coding description:RNA-binding protein CP33, chloroplastic [Source:Projected from Arabidopsis thaliana (AT3G52380) UniProtKB/Swiss-Prot;Acc:Q39061]	NaN	1	116.103	2.16103	full-UR-400Hum	full-UR-50Hum	NaN	NaN	NaN
full-UR-200Hum / full-UR-100Hum	TraesCS3D02G027800	AT1G65610	TraesCS3D02G027800.1;TraesCS3D02G027800.2	TraesCS3D02G027800.1;TraesCS3D02G027800.2	1.11168	1.11168	3.98027e-05	0.000146124	22	NaN	pep	chromosome:IWGSC:3D:9445859:9451187:-1 gene:TraesCS3D02G027800 transcript:TraesCS3D02G027800.1 gene_biotype:protein_coding transcript_biotype:protein_coding description:Endoglucanase [Source:UniProtKB/TrEMBL;Acc:A0A1D5WSG7];chromosome:IWGSC:3D:9445859:9451187:-1 gene:TraesCS3D02G027800 transcript:TraesCS3D02G027800.2 gene_biotype:protein_coding transcript_biotype:protein_coding description:Endoglucanase [Source:UniProtKB/TrEMBL;Acc:A0A1D5WSG7]	NaN	1	116.098	2.16098	full-UR-200Hum	full-UR-100Hum	NaN	NaN	NaN
full-UR-100Hum / full-UR-50Hum	TraesCS5A02G378700	AT3G22400	TraesCS5A02G378700.1	TraesCS5A02G378700.1	1.11168	1.11168	4.12806e-07	3.89431e-06	34	NaN	pep	chromosome:IWGSC:5A:575705509:575709396:-1 gene:TraesCS5A02G378700 transcript:TraesCS5A02G378700.1 gene_biotype:protein_coding transcript_biotype:protein_coding	NaN	16	116.097	2.16097	full-UR-100Hum	full-UR-50Hum	NaN	NaN	NaN
full-UR-200Hum / half-UR-200Hum	TraesCS7D02G010200	0	TraesCS7D02G010200.1.cds1	TraesCS7D02G010200.1.cds1	1.11161	1.11161	1.48154e-07	1.74126e-06	36	NaN	pep	chromosome:IWGSC:7D:4877184:4879021:1 gene:TraesCS7D02G010200 transcript:TraesCS7D02G010200.1 gene_biotype:protein_coding transcript_biotype:protein_coding	NaN	2	116.087	2.16087	full-UR-200Hum	half-UR-200Hum	NaN	NaN	NaN
half-UR-400Hum / 0-UR-200Hum	TraesCS6A02G285900	AT4G26480	TraesCS6A02G285900.1;TraesCS6A02G285900.2;TraesCS6A02G285900.3;TraesCS6B02G314700.1;TraesCS6B02G314700.2;TraesCS6D02G266300.1;TraesCS6D02G266300.2;TraesCS6D02G266300.3	TraesCS6A02G285900.1;TraesCS6A02G285900.2;TraesCS6A02G285900.3;TraesCS6B02G314700.1;TraesCS6B02G314700.2;TraesCS6D02G266300.1;TraesCS6D02G266300.2;TraesCS6D02G266300.3	1.11152	1.11152	0.00376225	0.00570829	28	NaN	pep	chromosome:IWGSC:6A:517660687:517666548:1 gene:TraesCS6A02G285900 transcript:TraesCS6A02G285900.1 gene_biotype:protein_coding transcript_biotype:protein_coding;chromosome:IWGSC:6A:517660687:517666635:1 gene:TraesCS6A02G285900 transcript:TraesCS6A02G285900.2 gene_biotype:protein_coding transcript_biotype:protein_coding;chromosome:IWGSC:6A:517660687:517666635:1 gene:TraesCS6A02G285900 transcript:TraesCS6A02G285900.3 gene_biotype:protein_coding transcript_biotype:protein_coding;chromosome:IWGSC:6B:562558232:562564015:1 gene:TraesCS6B02G314700 transcript:TraesCS6B02G314700.1 gene_biotype:protein_coding transcript_biotype:protein_coding;chromosome:IWGSC:6B:562558232:562564002:1 gene:TraesCS6B02G314700 transcript:TraesCS6B02G314700.2 gene_biotype:protein_coding transcript_biotype:protein_coding;chromosome:IWGSC:6D:375807715:375813172:1 gene:TraesCS6D02G266300 transcript:TraesCS6D02G266300.1 gene_biotype:protein_coding transcript_biotype:protein_coding;chromosome:IWGSC:6D:375807715:375813172:1 gene:TraesCS6D02G266300 transcript:TraesCS6D02G266300.2 gene_biotype:protein_coding transcript_biotype:protein_coding;chromosome:IWGSC:6D:375807715:375813172:1 gene:TraesCS6D02G266300 transcript:TraesCS6D02G266300.3 gene_biotype:protein_coding transcript_biotype:protein_coding	NaN	2	116.073	2.16073	half-UR-400Hum	0-UR-200Hum	NaN	NaN	NaN
0-UR-200Hum / 0-UR-50Hum	TraesCS2D02G530100	0	TraesCS2D02G530100.1	TraesCS2D02G530100.1	1.11151	1.11151	1.48099e-08	2.89855e-07	22	NaN	pep	chromosome:IWGSC:2D:616938183:616941490:1 gene:TraesCS2D02G530100 transcript:TraesCS2D02G530100.1 gene_biotype:protein_coding transcript_biotype:protein_coding	NaN	1	116.072	2.16072	0-UR-200Hum	0-UR-50Hum	NaN	NaN	NaN
0-UR-400Hum / 0-UR-200Hum	TraesCS5A02G365100	AT5G44720	TraesCS5A02G365100.1	TraesCS5A02G365100.1	1.11149	1.11149	0.0248479	0.0257469	18	NaN	pep	chromosome:IWGSC:5A:565395598:565398848:-1 gene:TraesCS5A02G365100 transcript:TraesCS5A02G365100.1 gene_biotype:protein_coding transcript_biotype:protein_coding	NaN	1	116.069	2.16069	0-UR-400Hum	0-UR-200Hum	NaN	NaN	NaN
full-UR-50Hum / half-UR-400Hum	TraesCS4A02G008700	AT2G26280	TraesCS4A02G008700.1;TraesCS4A02G008700.2;TraesCS4A02G008700.3;TraesCS4A02G008700.4;TraesCS4A02G008700.5;TraesCS4B02G296300.1;TraesCS4B02G296300.3;TraesCS4B02G296300.4;TraesCS4B02G296300.5;TraesCS4B02G296300.6;TraesCS4D02G295000.1;TraesCS4D02G295000.2;TraesCS4D02G295000.5;TraesCS4D02G295000.6;TraesCS4D02G295000.7	TraesCS4A02G008700.1;TraesCS4A02G008700.2;TraesCS4A02G008700.3;TraesCS4A02G008700.4;TraesCS4A02G008700.5;TraesCS4B02G296300.1;TraesCS4B02G296300.3;TraesCS4B02G296300.4;TraesCS4B02G296300.5;TraesCS4B02G296300.6;TraesCS4D02G295000.1;TraesCS4D02G295000.2;TraesCS4D02G295000.5;TraesCS4D02G295000.6;TraesCS4D02G295000.7	1.11147	1.11147	0.00829892	0.0107621	21	NaN	pep	chromosome:IWGSC:4A:5221366:5228932:-1 gene:TraesCS4A02G008700 transcript:TraesCS4A02G008700.1 gene_biotype:protein_coding transcript_biotype:protein_coding;chromosome:IWGSC:4A:5221366:5228932:-1 gene:TraesCS4A02G008700 transcript:TraesCS4A02G008700.2 gene_biotype:protein_coding transcript_biotype:protein_coding;chromosome:IWGSC:4A:5221366:5228932:-1 gene:TraesCS4A02G008700 transcript:TraesCS4A02G008700.3 gene_biotype:protein_coding transcript_biotype:protein_coding;chromosome:IWGSC:4A:5221366:5228932:-1 gene:TraesCS4A02G008700 transcript:TraesCS4A02G008700.4 gene_biotype:protein_coding transcript_biotype:protein_coding;chromosome:IWGSC:4A:5221366:5228932:-1 gene:TraesCS4A02G008700 transcript:TraesCS4A02G008700.5 gene_biotype:protein_coding transcript_biotype:protein_coding;chromosome:IWGSC:4B:581898624:581906308:1 gene:TraesCS4B02G296300 transcript:TraesCS4B02G296300.1 gene_biotype:protein_coding transcript_biotype:protein_coding;chromosome:IWGSC:4B:581898657:581906308:1 gene:TraesCS4B02G296300 transcript:TraesCS4B02G296300.3 gene_biotype:protein_coding transcript_biotype:protein_coding;chromosome:IWGSC:4B:581898624:581906308:1 gene:TraesCS4B02G296300 transcript:TraesCS4B02G296300.4 gene_biotype:protein_coding transcript_biotype:protein_coding;chromosome:IWGSC:4B:581898624:581906308:1 gene:TraesCS4B02G296300 transcript:TraesCS4B02G296300.5 gene_biotype:protein_coding transcript_biotype:protein_coding;chromosome:IWGSC:4B:581898624:581906308:1 gene:TraesCS4B02G296300 transcript:TraesCS4B02G296300.6 gene_biotype:protein_coding transcript_biotype:protein_coding;chromosome:IWGSC:4D:465119025:465126201:1 gene:TraesCS4D02G295000 transcript:TraesCS4D02G295000.1 gene_biotype:protein_coding transcript_biotype:protein_coding;chromosome:IWGSC:4D:465119278:465126201:1 gene:TraesCS4D02G295000 transcript:TraesCS4D02G295000.2 gene_biotype:protein_coding transcript_biotype:protein_coding;chromosome:IWGSC:4D:465119025:465126201:1 gene:TraesCS4D02G295000 transcript:TraesCS4D02G295000.5 gene_biotype:protein_coding transcript_biotype:protein_coding;chromosome:IWGSC:4D:465119025:465126201:1 gene:TraesCS4D02G295000 transcript:TraesCS4D02G295000.6 gene_biotype:protein_coding transcript_biotype:protein_coding;chromosome:IWGSC:4D:465119114:465126201:1 gene:TraesCS4D02G295000 transcript:TraesCS4D02G295000.7 gene_biotype:protein_coding transcript_biotype:protein_coding	NaN	1	116.065	2.16065	full-UR-50Hum	half-UR-400Hum	NaN	NaN	NaN
full-UR-400Hum / 0-UR-200Hum	TraesCS1A02G235800	AT5G64250	TraesCS1A02G235800.1;TraesCS1A02G238700.1;TraesCS1B02G250600.1;TraesCS1B02G250600.2;TraesCS1D02G238900.1	TraesCS1A02G235800.1;TraesCS1A02G238700.1;TraesCS1B02G250600.1;TraesCS1B02G250600.2;TraesCS1D02G238900.1	1.11137	1.11137	2.83074e-05	0.000111293	23	NaN	pep	chromosome:IWGSC:1A:417398129:417409888:-1 gene:TraesCS1A02G235800 transcript:TraesCS1A02G235800.1 gene_biotype:protein_coding transcript_biotype:protein_coding;chromosome:IWGSC:1A:425255500:425265407:-1 gene:TraesCS1A02G238700 transcript:TraesCS1A02G238700.1 gene_biotype:protein_coding transcript_biotype:protein_coding;chromosome:IWGSC:1B:442622871:442626924:-1 gene:TraesCS1B02G250600 transcript:TraesCS1B02G250600.1 gene_biotype:protein_coding transcript_biotype:protein_coding;chromosome:IWGSC:1B:442622937:442626924:-1 gene:TraesCS1B02G250600 transcript:TraesCS1B02G250600.2 gene_biotype:protein_coding transcript_biotype:protein_coding;chromosome:IWGSC:1D:328454829:328458687:-1 gene:TraesCS1D02G238900 transcript:TraesCS1D02G238900.1 gene_biotype:protein_coding transcript_biotype:protein_coding	NaN	1	116.051	2.16051	full-UR-400Hum	0-UR-200Hum	NaN	NaN	NaN
half-UR-NoHum / 0-UR-200Hum	TraesCS3A02G113900	AT3G57520	TraesCS3A02G113900.1;TraesCS3A02G113900.2;TraesCS3B02G133400.1;TraesCS3D02G116400.1;TraesCS3D02G116400.2	TraesCS3A02G113900.1;TraesCS3A02G113900.2;TraesCS3B02G133400.1;TraesCS3D02G116400.1;TraesCS3D02G116400.2	1.11134	1.11134	5.39629e-05	0.000186848	24	NaN	pep	chromosome:IWGSC:3A:81475905:81479675:1 gene:TraesCS3A02G113900 transcript:TraesCS3A02G113900.1 gene_biotype:protein_coding transcript_biotype:protein_coding;chromosome:IWGSC:3A:81475905:81479667:1 gene:TraesCS3A02G113900 transcript:TraesCS3A02G113900.2 gene_biotype:protein_coding transcript_biotype:protein_coding;chromosome:IWGSC:3B:115780571:115784482:-1 gene:TraesCS3B02G133400 transcript:TraesCS3B02G133400.1 gene_biotype:protein_coding transcript_biotype:protein_coding;chromosome:IWGSC:3D:69854131:69857808:1 gene:TraesCS3D02G116400 transcript:TraesCS3D02G116400.1 gene_biotype:protein_coding transcript_biotype:protein_coding;chromosome:IWGSC:3D:69854131:69857830:1 gene:TraesCS3D02G116400 transcript:TraesCS3D02G116400.2 gene_biotype:protein_coding transcript_biotype:protein_coding	NaN	1	116.046	2.16046	half-UR-NoHum	0-UR-200Hum	NaN	NaN	NaN
full-UR-200Hum / 0-UR-400Hum	TraesCS4A02G270500	AT1G18180	TraesCS4A02G270500.1;TraesCS4A02G270500.2;TraesCS4B02G043600.1;TraesCS4D02G041100.1	TraesCS4A02G270500.1;TraesCS4A02G270500.2;TraesCS4B02G043600.1;TraesCS4D02G041100.1	1.11128	1.11128	0.0477189	0.0430003	12	NaN	pep	chromosome:IWGSC:4A:581750891:581755285:-1 gene:TraesCS4A02G270500 transcript:TraesCS4A02G270500.1 gene_biotype:protein_coding transcript_biotype:protein_coding;chromosome:IWGSC:4A:581750891:581755285:-1 gene:TraesCS4A02G270500 transcript:TraesCS4A02G270500.2 gene_biotype:protein_coding transcript_biotype:protein_coding;chromosome:IWGSC:4B:31844214:31849166:1 gene:TraesCS4B02G043600 transcript:TraesCS4B02G043600.1 gene_biotype:protein_coding transcript_biotype:protein_coding;chromosome:IWGSC:4D:19393841:19398506:1 gene:TraesCS4D02G041100 transcript:TraesCS4D02G041100.1 gene_biotype:protein_coding transcript_biotype:protein_coding	NaN	1	116.037	2.16037	full-UR-200Hum	0-UR-400Hum	NaN	NaN	NaN
0-UR-400Hum / 0-UR-200Hum	TraesCS2A02G338100	0	TraesCS2A02G338100.1;TraesCS2B02G343900.1;TraesCS2D02G324900.1	TraesCS2A02G338100.1;TraesCS2B02G343900.1;TraesCS2D02G324900.1	1.11116	1.11116	0.00179936	0.00315497	34	NaN	pep	chromosome:IWGSC:2A:572479123:572480776:-1 gene:TraesCS2A02G338100 transcript:TraesCS2A02G338100.1 gene_biotype:protein_coding transcript_biotype:protein_coding;chromosome:IWGSC:2B:489880243:489881866:1 gene:TraesCS2B02G343900 transcript:TraesCS2B02G343900.1 gene_biotype:protein_coding transcript_biotype:protein_coding;chromosome:IWGSC:2D:417631414:417633180:1 gene:TraesCS2D02G324900 transcript:TraesCS2D02G324900.1 gene_biotype:protein_coding transcript_biotype:protein_coding	NaN	2	116.02	2.1602	0-UR-400Hum	0-UR-200Hum	NaN	NaN	NaN
full-UR-200Hum / 0-UR-400Hum	TraesCS6A02G014800	0	TraesCS6A02G014800.1.cds1	TraesCS6A02G014800.1.cds1	1.11091	1.11091	0.00180911	0.0031684	26	NaN	pep	chromosome:IWGSC:6A:7173529:7176806:-1 gene:TraesCS6A02G014800 transcript:TraesCS6A02G014800.1 gene_biotype:protein_coding transcript_biotype:protein_coding	NaN	1	115.982	2.15982	full-UR-200Hum	0-UR-400Hum	NaN	NaN	NaN
full-UR-50Hum / half-UR-NoHum	TraesCS7A02G561700	0	TraesCS7A02G561700.1	TraesCS7A02G561700.1	1.11089	1.11089	0.0133991	0.015769	36	NaN	pep	chromosome:IWGSC:7A:732802032:732805331:-1 gene:TraesCS7A02G561700 transcript:TraesCS7A02G561700.1 gene_biotype:protein_coding transcript_biotype:protein_coding	NaN	1	115.979	2.15979	full-UR-50Hum	half-UR-NoHum	NaN	NaN	NaN
full-UR-100Hum / full-UR-50Hum	TraesCS2A02G582500	AT4G00710	TraesCS2A02G582500.1;TraesCS2B02G604300.1;TraesCS2D02G597600.1	TraesCS2A02G582500.1;TraesCS2B02G604300.1;TraesCS2D02G597600.1	1.11087	1.11087	0.0054677	0.00770896	16	NaN	pep	chromosome:IWGSC:2A:774848949:774856166:1 gene:TraesCS2A02G582500 transcript:TraesCS2A02G582500.1 gene_biotype:protein_coding transcript_biotype:protein_coding;chromosome:IWGSC:2B:786033768:786039773:-1 gene:TraesCS2B02G604300 transcript:TraesCS2B02G604300.1 gene_biotype:protein_coding transcript_biotype:protein_coding;chromosome:IWGSC:2D:650059646:650067018:-1 gene:TraesCS2D02G597600 transcript:TraesCS2D02G597600.1 gene_biotype:protein_coding transcript_biotype:protein_coding	NaN	1	115.976	2.15976	full-UR-100Hum	full-UR-50Hum	NaN	NaN	NaN
full-UR-50Hum / half-UR-100Hum	TraesCS5B02G120300	0	TraesCS5B02G120300.1	TraesCS5B02G120300.1	1.11084	1.11084	0.000804475	0.00164484	24	NaN	pep	chromosome:IWGSC:5B:213248360:213252780:1 gene:TraesCS5B02G120300 transcript:TraesCS5B02G120300.1 gene_biotype:protein_coding transcript_biotype:protein_coding	NaN	1	115.971	2.15971	full-UR-50Hum	half-UR-100Hum	NaN	NaN	NaN
full-UR-50Hum / 0-UR-400Hum	TraesCS2A02G274800	AT1G60710	TraesCS2A02G274800.1;TraesCS2A02G274800.2;TraesCS2A02G274800.3;TraesCS2A02G274800.4;TraesCS2A02G274800.5;TraesCS2B02G292100.1;TraesCS2D02G273400.1	TraesCS2A02G274800.1;TraesCS2A02G274800.2;TraesCS2A02G274800.3;TraesCS2A02G274800.4;TraesCS2A02G274800.5;TraesCS2B02G292100.1;TraesCS2D02G273400.1	1.11084	1.11084	3.64563e-05	0.000136298	23	NaN	pep	chromosome:IWGSC:2A:451000080:451013761:-1 gene:TraesCS2A02G274800 transcript:TraesCS2A02G274800.1 gene_biotype:protein_coding transcript_biotype:protein_coding;chromosome:IWGSC:2A:451000080:451013761:-1 gene:TraesCS2A02G274800 transcript:TraesCS2A02G274800.2 gene_biotype:protein_coding transcript_biotype:protein_coding;chromosome:IWGSC:2A:451001508:451013761:-1 gene:TraesCS2A02G274800 transcript:TraesCS2A02G274800.3 gene_biotype:protein_coding transcript_biotype:protein_coding;chromosome:IWGSC:2A:451003047:451013761:-1 gene:TraesCS2A02G274800 transcript:TraesCS2A02G274800.4 gene_biotype:protein_coding transcript_biotype:protein_coding;chromosome:IWGSC:2A:451003130:451013761:-1 gene:TraesCS2A02G274800 transcript:TraesCS2A02G274800.5 gene_biotype:protein_coding transcript_biotype:protein_coding;chromosome:IWGSC:2B:406098744:406119878:1 gene:TraesCS2B02G292100 transcript:TraesCS2B02G292100.1 gene_biotype:protein_coding transcript_biotype:protein_coding;chromosome:IWGSC:2D:340270148:340276556:1 gene:TraesCS2D02G273400 transcript:TraesCS2D02G273400.1 gene_biotype:protein_coding transcript_biotype:protein_coding	NaN	1	115.971	2.15971	full-UR-50Hum	0-UR-400Hum	NaN	NaN	NaN
half-UR-200Hum / half-UR-100Hum	TraesCS5B02G387700	AT5G43830	TraesCS5B02G387700.1	TraesCS5B02G387700.1	1.11074	1.11074	0.0457836	0.0416388	24	NaN	pep	chromosome:IWGSC:5B:566687116:566689729:-1 gene:TraesCS5B02G387700 transcript:TraesCS5B02G387700.1 gene_biotype:protein_coding transcript_biotype:protein_coding	NaN	1	115.956	2.15956	half-UR-200Hum	half-UR-100Hum	NaN	NaN	NaN
half-UR-50Hum / 0-UR-NoHum	TraesCS5D02G550100	0	TraesCS5D02G550100.1;TraesCS5D02G550100.2	TraesCS5D02G550100.1;TraesCS5D02G550100.2	1.11066	1.11066	3.88107e-08	6.14339e-07	34	NaN	pep	chromosome:IWGSC:5D:556874874:556878041:-1 gene:TraesCS5D02G550100 transcript:TraesCS5D02G550100.1 gene_biotype:protein_coding transcript_biotype:protein_coding;chromosome:IWGSC:5D:556874874:556878041:-1 gene:TraesCS5D02G550100 transcript:TraesCS5D02G550100.2 gene_biotype:protein_coding transcript_biotype:protein_coding	NaN	13	115.945	2.15945	half-UR-50Hum	0-UR-NoHum	NaN	NaN	NaN
half-UR-50Hum / 0-UR-400Hum	TraesCS6A02G367300	AT5G34940	TraesCS6A02G367300.1;TraesCS6A02G367300.2;TraesCS6B02G402600.1;TraesCS6D02G350300.1	TraesCS6A02G367300.1;TraesCS6A02G367300.2;TraesCS6B02G402600.1;TraesCS6D02G350300.1	1.11066	1.11066	0.00138067	0.00254914	16	NaN	pep	chromosome:IWGSC:6A:594492084:594496424:1 gene:TraesCS6A02G367300 transcript:TraesCS6A02G367300.1 gene_biotype:protein_coding transcript_biotype:protein_coding;chromosome:IWGSC:6A:594492084:594496414:1 gene:TraesCS6A02G367300 transcript:TraesCS6A02G367300.2 gene_biotype:protein_coding transcript_biotype:protein_coding;chromosome:IWGSC:6B:678735531:678739987:1 gene:TraesCS6B02G402600 transcript:TraesCS6B02G402600.1 gene_biotype:protein_coding transcript_biotype:protein_coding;chromosome:IWGSC:6D:447905528:447909761:1 gene:TraesCS6D02G350300 transcript:TraesCS6D02G350300.1 gene_biotype:protein_coding transcript_biotype:protein_coding	NaN	1	115.944	2.15944	half-UR-50Hum	0-UR-400Hum	NaN	NaN	NaN
0-UR-400Hum / 0-UR-200Hum	TraesCS7A02G259600	0	TraesCS7A02G259600.1.cds1;TraesCS7B02G157600.1.cds1;TraesCS7D02G260600.1.cds1	TraesCS7A02G259600.1.cds1;TraesCS7B02G157600.1.cds1;TraesCS7D02G260600.1.cds1	1.11062	1.11062	1.54736e-05	6.88213e-05	32	NaN	pep	chromosome:IWGSC:7A:251474909:251477365:1 gene:TraesCS7A02G259600 transcript:TraesCS7A02G259600.1 gene_biotype:protein_coding transcript_biotype:protein_coding description:Exocyst subunit Exo70 family protein [Source:UniProtKB/TrEMBL;Acc:A0A1D6BTB5];chromosome:IWGSC:7B:212828684:212830881:1 gene:TraesCS7B02G157600 transcript:TraesCS7B02G157600.1 gene_biotype:protein_coding transcript_biotype:protein_coding description:Exocyst subunit Exo70 family protein [Source:UniProtKB/TrEMBL;Acc:A0A1D6CHD9];chromosome:IWGSC:7D:236519435:236521769:1 gene:TraesCS7D02G260600 transcript:TraesCS7D02G260600.1 gene_biotype:protein_coding transcript_biotype:protein_coding description:Exocyst subunit Exo70 family protein [Source:UniProtKB/TrEMBL;Acc:A0A1D6D2Z2]	NaN	1	115.938	2.15938	0-UR-400Hum	0-UR-200Hum	NaN	NaN	NaN
full-UR-NoHum / 0-UR-200Hum	TraesCS2A02G107500	0	TraesCS2A02G107500.1;TraesCS2A02G107700.1	TraesCS2A02G107500.1;TraesCS2A02G107700.1	1.11061	1.11061	2.29156e-05	9.41104e-05	9	NaN	pep	chromosome:IWGSC:2A:59872552:59873923:-1 gene:TraesCS2A02G107500 transcript:TraesCS2A02G107500.1 gene_biotype:protein_coding transcript_biotype:protein_coding description:Peroxidase [Source:UniProtKB/TrEMBL;Acc:A0A341PX41];chromosome:IWGSC:2A:59932759:59933873:-1 gene:TraesCS2A02G107700 transcript:TraesCS2A02G107700.1 gene_biotype:protein_coding transcript_biotype:protein_coding description:Peroxidase [Source:UniProtKB/TrEMBL;Acc:A0A341Q637]	NaN	1	115.937	2.15937	full-UR-NoHum	0-UR-200Hum	NaN	NaN	NaN
full-UR-50Hum / 0-UR-400Hum	TraesCS7D02G347300	0	TraesCS7D02G347300.1	TraesCS7D02G347300.1	1.1106	1.1106	0.0446981	0.04086	34	NaN	pep	chromosome:IWGSC:7D:446917277:446920319:-1 gene:TraesCS7D02G347300 transcript:TraesCS7D02G347300.1 gene_biotype:protein_coding transcript_biotype:protein_coding description:Peroxidase [Source:UniProtKB/TrEMBL;Acc:A0A1D6CN27]	NaN	7	115.935	2.15935	full-UR-50Hum	0-UR-400Hum	NaN	NaN	NaN
0-UR-200Hum / 0-UR-50Hum	TraesCS7A02G319500	AT4G10010	TraesCS7A02G319500.1;TraesCS7B02G220500.1;TraesCS7D02G316100.1	TraesCS7A02G319500.1;TraesCS7B02G220500.1;TraesCS7D02G316100.1	1.11043	1.11043	0.0201452	0.0218068	28	NaN	pep	chromosome:IWGSC:7A:460109811:460117000:1 gene:TraesCS7A02G319500 transcript:TraesCS7A02G319500.1 gene_biotype:protein_coding transcript_biotype:protein_coding;chromosome:IWGSC:7B:411742173:411749483:1 gene:TraesCS7B02G220500 transcript:TraesCS7B02G220500.1 gene_biotype:protein_coding transcript_biotype:protein_coding;chromosome:IWGSC:7D:402142213:402149190:1 gene:TraesCS7D02G316100 transcript:TraesCS7D02G316100.1 gene_biotype:protein_coding transcript_biotype:protein_coding	NaN	2	115.91	2.1591	0-UR-200Hum	0-UR-50Hum	NaN	NaN	NaN
full-UR-100Hum / half-UR-NoHum	TraesCS2A02G227000	AT5G51220	TraesCS2A02G227000.1	TraesCS2A02G227000.1	1.11043	1.11043	0.0260344	0.026701	30	NaN	pep	chromosome:IWGSC:2A:236834328:236839252:1 gene:TraesCS2A02G227000 transcript:TraesCS2A02G227000.1 gene_biotype:protein_coding transcript_biotype:protein_coding	NaN	2	115.91	2.1591	full-UR-100Hum	half-UR-NoHum	NaN	NaN	NaN
full-UR-50Hum / 0-UR-NoHum	TraesCS5B02G218900	AT5G48410	TraesCS5B02G218900.1	TraesCS5B02G218900.1	1.11035	1.11035	4.17899e-05	0.000152	23	NaN	pep	chromosome:IWGSC:5B:392146423:392152111:1 gene:TraesCS5B02G218900 transcript:TraesCS5B02G218900.1 gene_biotype:protein_coding transcript_biotype:protein_coding description:Glutamate receptor [Source:UniProtKB/TrEMBL;Acc:A0A341VFF4]	NaN	1	115.898	2.15898	full-UR-50Hum	0-UR-NoHum	NaN	NaN	NaN
half-UR-400Hum / 0-UR-100Hum	TraesCS7B02G050300	0	TraesCS7B02G050300.1	TraesCS7B02G050300.1	1.11032	1.11032	1.04564e-06	8.0987e-06	36	NaN	pep	chromosome:IWGSC:7B:51764860:51765618:1 gene:TraesCS7B02G050300 transcript:TraesCS7B02G050300.1 gene_biotype:protein_coding transcript_biotype:protein_coding description:Histone H2A [Source:UniProtKB/TrEMBL;Acc:A0A341YNW3]	NaN	1	115.894	2.15894	half-UR-400Hum	0-UR-100Hum	NaN	NaN	NaN
full-UR-200Hum / 0-UR-100Hum	TraesCS1A02G130200	0	TraesCS1A02G130200.1.cds1	TraesCS1A02G130200.1.cds1	1.11015	1.11015	1.98847e-05	8.40766e-05	32	NaN	pep	chromosome:IWGSC:1A:168447538:168447969:-1 gene:TraesCS1A02G130200 transcript:TraesCS1A02G130200.1 gene_biotype:protein_coding transcript_biotype:protein_coding	NaN	1	115.868	2.15868	full-UR-200Hum	0-UR-100Hum	NaN	NaN	NaN
0-UR-100Hum / 0-UR-NoHum	TraesCS2A02G446700	0	TraesCS2A02G446700.1;TraesCS2D02G445700.1	TraesCS2A02G446700.1;TraesCS2D02G445700.1	1.11009	1.11009	0.00195898	0.00337894	26	NaN	pep	chromosome:IWGSC:2A:695523107:695523918:-1 gene:TraesCS2A02G446700 transcript:TraesCS2A02G446700.1 gene_biotype:protein_coding transcript_biotype:protein_coding;chromosome:IWGSC:2D:556071157:556072070:-1 gene:TraesCS2D02G445700 transcript:TraesCS2D02G445700.1 gene_biotype:protein_coding transcript_biotype:protein_coding	NaN	1	115.859	2.15859	0-UR-100Hum	0-UR-NoHum	NaN	NaN	NaN
half-UR-100Hum / 0-UR-200Hum	TraesCS3B02G337400	AT5G65760	TraesCS3B02G337400.1	TraesCS3B02G337400.1	1.11006	1.11006	0.00365709	0.00558054	22	NaN	pep	chromosome:IWGSC:3B:543718298:543723805:-1 gene:TraesCS3B02G337400 transcript:TraesCS3B02G337400.1 gene_biotype:protein_coding transcript_biotype:protein_coding	NaN	1	115.855	2.15855	half-UR-100Hum	0-UR-200Hum	NaN	NaN	NaN
0-UR-200Hum / 0-UR-100Hum	TraesCS6A02G323800	AT3G03270	TraesCS6A02G323800.1;TraesCS6B02G354400.1;TraesCS6D02G303600.1	TraesCS6A02G323800.1;TraesCS6B02G354400.1;TraesCS6D02G303600.1	1.11005	1.11005	0.000436064	0.00100361	34	NaN	pep	chromosome:IWGSC:6A:557093697:557095184:-1 gene:TraesCS6A02G323800 transcript:TraesCS6A02G323800.1 gene_biotype:protein_coding transcript_biotype:protein_coding;chromosome:IWGSC:6B:620264708:620265976:-1 gene:TraesCS6B02G354400 transcript:TraesCS6B02G354400.1 gene_biotype:protein_coding transcript_biotype:protein_coding;chromosome:IWGSC:6D:412001031:412002174:-1 gene:TraesCS6D02G303600 transcript:TraesCS6D02G303600.1 gene_biotype:protein_coding transcript_biotype:protein_coding	NaN	1	115.853	2.15853	0-UR-200Hum	0-UR-100Hum	NaN	NaN	NaN
full-UR-100Hum / half-UR-NoHum	TraesCS5B02G151300	AT2G30110	TraesCS5B02G151300.1	TraesCS5B02G151300.1	1.11005	1.11005	1.18016e-06	8.91205e-06	21	NaN	pep	chromosome:IWGSC:5B:280459113:280465908:1 gene:TraesCS5B02G151300 transcript:TraesCS5B02G151300.1 gene_biotype:protein_coding transcript_biotype:protein_coding	NaN	1	115.853	2.15853	full-UR-100Hum	half-UR-NoHum	NaN	NaN	NaN
half-UR-NoHum / 0-UR-200Hum	TraesCS6A02G274900	AT5G14780	TraesCS6A02G274900.1;TraesCS6B02G302400.1;TraesCS6B02G302400.2;TraesCS6D02G255200.1;TraesCS6D02G255200.2	TraesCS6A02G274900.1;TraesCS6B02G302400.1;TraesCS6B02G302400.2;TraesCS6D02G255200.1;TraesCS6D02G255200.2	1.11003	1.11003	0.00263775	0.00429047	26	NaN	pep	chromosome:IWGSC:6A:501791776:501793420:1 gene:TraesCS6A02G274900 transcript:TraesCS6A02G274900.1 gene_biotype:protein_coding transcript_biotype:protein_coding;chromosome:IWGSC:6B:542223458:542225536:1 gene:TraesCS6B02G302400 transcript:TraesCS6B02G302400.1 gene_biotype:protein_coding transcript_biotype:protein_coding description:Formate dehydrogenase, mitochondrial [Source:UniProtKB/TrEMBL;Acc:A0A341X2W4];chromosome:IWGSC:6B:542223454:542225536:1 gene:TraesCS6B02G302400 transcript:TraesCS6B02G302400.2 gene_biotype:protein_coding transcript_biotype:protein_coding description:Formate dehydrogenase, mitochondrial [Source:UniProtKB/TrEMBL;Acc:A0A341X2W4];chromosome:IWGSC:6D:360680677:360682740:1 gene:TraesCS6D02G255200 transcript:TraesCS6D02G255200.1 gene_biotype:protein_coding transcript_biotype:protein_coding description:Formate dehydrogenase, mitochondrial [Source:UniProtKB/TrEMBL;Acc:W5GUL4];chromosome:IWGSC:6D:360680677:360682796:1 gene:TraesCS6D02G255200 transcript:TraesCS6D02G255200.2 gene_biotype:protein_coding transcript_biotype:protein_coding description:Formate dehydrogenase, mitochondrial [Source:UniProtKB/TrEMBL;Acc:W5GUL4]	NaN	1	115.85	2.1585	half-UR-NoHum	0-UR-200Hum	NaN	NaN	NaN
half-UR-200Hum / 0-UR-NoHum	TraesCS4D02G232200	AT1G59950	TraesCS4D02G232200.1	TraesCS4D02G232200.1	1.10998	1.10998	0.0387191	0.0364855	12	NaN	pep	chromosome:IWGSC:4D:392726584:392728858:-1 gene:TraesCS4D02G232200 transcript:TraesCS4D02G232200.1 gene_biotype:protein_coding transcript_biotype:protein_coding	NaN	1	115.842	2.15842	half-UR-200Hum	0-UR-NoHum	NaN	NaN	NaN
0-UR-100Hum / 0-UR-NoHum	TraesCS3A02G275600	0	TraesCS3A02G275600.1;TraesCS3A02G275600.2	TraesCS3A02G275600.1;TraesCS3A02G275600.2	1.10996	1.10996	0.000122372	0.000359698	34	NaN	pep	chromosome:IWGSC:3A:505221578:505225819:-1 gene:TraesCS3A02G275600 transcript:TraesCS3A02G275600.1 gene_biotype:protein_coding transcript_biotype:protein_coding;chromosome:IWGSC:3A:505221882:505226419:-1 gene:TraesCS3A02G275600 transcript:TraesCS3A02G275600.2 gene_biotype:protein_coding transcript_biotype:protein_coding	NaN	1	115.84	2.1584	0-UR-100Hum	0-UR-NoHum	NaN	NaN	NaN
full-UR-400Hum / half-UR-NoHum	TraesCS3B02G175900	0	TraesCS3B02G175900.1.cds1	TraesCS3B02G175900.1.cds1	1.10981	1.10981	0.00562407	0.00788631	22	NaN	pep	chromosome:IWGSC:3B:177968178:177968904:-1 gene:TraesCS3B02G175900 transcript:TraesCS3B02G175900.1 gene_biotype:protein_coding transcript_biotype:protein_coding description:Cold induced protein [Source:UniProtKB/TrEMBL;Acc:W5D5R6]	NaN	3	115.818	2.15818	full-UR-400Hum	half-UR-NoHum	NaN	NaN	NaN
half-UR-200Hum / half-UR-NoHum	TraesCS5A02G200900	AT1G59990	TraesCS5A02G200900.1;TraesCS5A02G200900.2	TraesCS5A02G200900.1;TraesCS5A02G200900.2	1.10979	1.10979	0.000335021	0.000811465	27	NaN	pep	chromosome:IWGSC:5A:406832380:406837848:1 gene:TraesCS5A02G200900 transcript:TraesCS5A02G200900.1 gene_biotype:protein_coding transcript_biotype:protein_coding description:DEAD-box ATP-dependent RNA helicase 22 [Source:Projected from Arabidopsis thaliana (AT1G59990) UniProtKB/Swiss-Prot;Acc:Q944S1];chromosome:IWGSC:5A:406832380:406837848:1 gene:TraesCS5A02G200900 transcript:TraesCS5A02G200900.2 gene_biotype:protein_coding transcript_biotype:protein_coding description:DEAD-box ATP-dependent RNA helicase 22 [Source:Projected from Arabidopsis thaliana (AT1G59990) UniProtKB/Swiss-Prot;Acc:Q944S1]	NaN	1	115.814	2.15814	half-UR-200Hum	half-UR-NoHum	NaN	NaN	NaN
half-UR-400Hum / 0-UR-100Hum	TraesCS2A02G368700	AT5G41180	TraesCS2A02G368700.1;TraesCS2A02G368700.2	TraesCS2A02G368700.1;TraesCS2A02G368700.2	1.10976	1.10976	0.0254893	0.0262656	23	NaN	pep	chromosome:IWGSC:2A:611965021:611970059:-1 gene:TraesCS2A02G368700 transcript:TraesCS2A02G368700.1 gene_biotype:protein_coding transcript_biotype:protein_coding;chromosome:IWGSC:2A:611965021:611970059:-1 gene:TraesCS2A02G368700 transcript:TraesCS2A02G368700.2 gene_biotype:protein_coding transcript_biotype:protein_coding	NaN	1	115.81	2.1581	half-UR-400Hum	0-UR-100Hum	NaN	NaN	NaN
full-UR-200Hum / full-UR-50Hum	TraesCS1D02G409700	AT5G46420	TraesCS1D02G409700.1	TraesCS1D02G409700.1	1.1097	1.1097	0.000351701	0.000844033	32	NaN	pep	chromosome:IWGSC:1D:471590841:471595629:1 gene:TraesCS1D02G409700 transcript:TraesCS1D02G409700.1 gene_biotype:protein_coding transcript_biotype:protein_coding	NaN	2	115.801	2.15801	full-UR-200Hum	full-UR-50Hum	NaN	NaN	NaN
full-UR-400Hum / full-UR-200Hum	TraesCS2B02G485000	0	TraesCS2B02G485000.1	TraesCS2B02G485000.1	1.1097	1.1097	0.000178877	0.000489018	20	NaN	pep	chromosome:IWGSC:2B:682190941:682192727:-1 gene:TraesCS2B02G485000 transcript:TraesCS2B02G485000.1 gene_biotype:protein_coding transcript_biotype:protein_coding	NaN	1	115.801	2.15801	full-UR-400Hum	full-UR-200Hum	NaN	NaN	NaN
full-UR-400Hum / 0-UR-NoHum	TraesCS7A02G550300	0	TraesCS7A02G550300.1;TraesCS7B02G473700.1;TraesCSU02G105900.1	TraesCS7A02G550300.1;TraesCS7B02G473700.1;TraesCSU02G105900.1	1.10966	1.10966	0.0028651	0.0045854	24	NaN	pep	chromosome:IWGSC:7A:724134675:724138592:-1 gene:TraesCS7A02G550300 transcript:TraesCS7A02G550300.1 gene_biotype:protein_coding transcript_biotype:protein_coding;chromosome:IWGSC:7B:730178499:730182284:-1 gene:TraesCS7B02G473700 transcript:TraesCS7B02G473700.1 gene_biotype:protein_coding transcript_biotype:protein_coding;chromosome:IWGSC:Un:92743843:92747702:-1 gene:TraesCSU02G105900 transcript:TraesCSU02G105900.1 gene_biotype:protein_coding transcript_biotype:protein_coding	NaN	1	115.795	2.15795	full-UR-400Hum	0-UR-NoHum	NaN	NaN	NaN
full-UR-400Hum / 0-UR-100Hum	TraesCS6D02G235400	AT3G51880	TraesCS6D02G235400.1;TraesCS6D02G235400.2	TraesCS6D02G235400.1;TraesCS6D02G235400.2	1.10962	1.10962	0.0295547	0.0295011	22	NaN	pep	chromosome:IWGSC:6D:331198775:331200429:1 gene:TraesCS6D02G235400 transcript:TraesCS6D02G235400.1 gene_biotype:protein_coding transcript_biotype:protein_coding;chromosome:IWGSC:6D:331198775:331200059:1 gene:TraesCS6D02G235400 transcript:TraesCS6D02G235400.2 gene_biotype:protein_coding transcript_biotype:protein_coding	NaN	1	115.788	2.15788	full-UR-400Hum	0-UR-100Hum	NaN	NaN	NaN
full-UR-NoHum / half-UR-NoHum	TraesCS7A02G408100	0	TraesCS7A02G408100.1	TraesCS7A02G408100.1	1.10954	1.10954	0.00826912	0.0107316	22	NaN	pep	chromosome:IWGSC:7A:594415607:594428079:-1 gene:TraesCS7A02G408100 transcript:TraesCS7A02G408100.1 gene_biotype:protein_coding transcript_biotype:protein_coding description:Histone H4 [Source:UniProtKB/TrEMBL;Acc:A0A341Y200]	NaN	1	115.777	2.15777	full-UR-NoHum	half-UR-NoHum	NaN	NaN	NaN
half-UR-50Hum / 0-UR-400Hum	TraesCS5B02G280000	AT4G12730	TraesCS5B02G280000.1;TraesCS5D02G287800.1;TraesCS5D02G287800.2;TraesCS5D02G287800.3	TraesCS5B02G280000.1;TraesCS5D02G287800.1;TraesCS5D02G287800.2;TraesCS5D02G287800.3	1.10939	1.10939	0.0346512	0.0334362	31	NaN	pep	chromosome:IWGSC:5B:465833934:465837387:1 gene:TraesCS5B02G280000 transcript:TraesCS5B02G280000.1 gene_biotype:protein_coding transcript_biotype:protein_coding;chromosome:IWGSC:5D:387296547:387300998:1 gene:TraesCS5D02G287800 transcript:TraesCS5D02G287800.1 gene_biotype:protein_coding transcript_biotype:protein_coding;chromosome:IWGSC:5D:387296547:387299938:1 gene:TraesCS5D02G287800 transcript:TraesCS5D02G287800.2 gene_biotype:protein_coding transcript_biotype:protein_coding;chromosome:IWGSC:5D:387296547:387299969:1 gene:TraesCS5D02G287800 transcript:TraesCS5D02G287800.3 gene_biotype:protein_coding transcript_biotype:protein_coding	NaN	4	115.754	2.15754	half-UR-50Hum	0-UR-400Hum	NaN	NaN	NaN
half-UR-50Hum / half-UR-NoHum	TraesCS3A02G069400	0	TraesCS3A02G069400.1	TraesCS3A02G069400.1	1.1093	1.1093	0.000503985	0.00112787	18	NaN	pep	chromosome:IWGSC:3A:41650569:41653161:-1 gene:TraesCS3A02G069400 transcript:TraesCS3A02G069400.1 gene_biotype:protein_coding transcript_biotype:protein_coding	NaN	1	115.74	2.1574	half-UR-50Hum	half-UR-NoHum	NaN	NaN	NaN
half-UR-400Hum / 0-UR-200Hum	TraesCS6A02G022300	0	TraesCS6A02G022300.2	TraesCS6A02G022300.2	1.10929	1.10929	0.0298845	0.0297617	16	NaN	pep	chromosome:IWGSC:6A:11162069:11171187:-1 gene:TraesCS6A02G022300 transcript:TraesCS6A02G022300.2 gene_biotype:protein_coding transcript_biotype:protein_coding	NaN	1	115.74	2.1574	half-UR-400Hum	0-UR-200Hum	NaN	NaN	NaN
full-UR-100Hum / half-UR-NoHum	TraesCS3B02G529300	0	TraesCS3B02G529300.1	TraesCS3B02G529300.1	1.10921	1.10921	1.70525e-06	1.19041e-05	34	NaN	pep	chromosome:IWGSC:3B:770968831:770970473:-1 gene:TraesCS3B02G529300 transcript:TraesCS3B02G529300.1 gene_biotype:protein_coding transcript_biotype:protein_coding	NaN	2	115.727	2.15727	full-UR-100Hum	half-UR-NoHum	NaN	NaN	NaN
half-UR-NoHum / 0-UR-NoHum	TraesCS2A02G248200	AT2G38910	TraesCS2A02G248200.1;TraesCS2A02G248200.2;TraesCS2A02G248200.3;TraesCS2B02G269200.1;TraesCS2B02G269200.2;TraesCS2B02G269200.3;TraesCS2D02G249900.1;TraesCS2D02G249900.2	TraesCS2A02G248200.1;TraesCS2A02G248200.2;TraesCS2A02G248200.3;TraesCS2B02G269200.1;TraesCS2B02G269200.2;TraesCS2B02G269200.3;TraesCS2D02G249900.1;TraesCS2D02G249900.2	1.10918	1.10918	0.000103875	0.000315492	30	NaN	pep	chromosome:IWGSC:2A:369498016:369503089:1 gene:TraesCS2A02G248200 transcript:TraesCS2A02G248200.1 gene_biotype:protein_coding transcript_biotype:protein_coding;chromosome:IWGSC:2A:369498016:369503089:1 gene:TraesCS2A02G248200 transcript:TraesCS2A02G248200.2 gene_biotype:protein_coding transcript_biotype:protein_coding;chromosome:IWGSC:2A:369498016:369503089:1 gene:TraesCS2A02G248200 transcript:TraesCS2A02G248200.3 gene_biotype:protein_coding transcript_biotype:protein_coding;chromosome:IWGSC:2B:364729324:364734398:-1 gene:TraesCS2B02G269200 transcript:TraesCS2B02G269200.1 gene_biotype:protein_coding transcript_biotype:protein_coding;chromosome:IWGSC:2B:364729261:364734398:-1 gene:TraesCS2B02G269200 transcript:TraesCS2B02G269200.2 gene_biotype:protein_coding transcript_biotype:protein_coding;chromosome:IWGSC:2B:364729324:364734398:-1 gene:TraesCS2B02G269200 transcript:TraesCS2B02G269200.3 gene_biotype:protein_coding transcript_biotype:protein_coding;chromosome:IWGSC:2D:296848612:296853319:1 gene:TraesCS2D02G249900 transcript:TraesCS2D02G249900.1 gene_biotype:protein_coding transcript_biotype:protein_coding;chromosome:IWGSC:2D:296848612:296853319:1 gene:TraesCS2D02G249900 transcript:TraesCS2D02G249900.2 gene_biotype:protein_coding transcript_biotype:protein_coding	NaN	1	115.724	2.15724	half-UR-NoHum	0-UR-NoHum	NaN	NaN	NaN
full-UR-NoHum / 0-UR-400Hum	TraesCS6A02G246700	0	TraesCS6A02G246700.1.cds1;TraesCS6B02G277900.1.cds1;TraesCS6D02G228900.1.cds1	TraesCS6A02G246700.1.cds1;TraesCS6B02G277900.1.cds1;TraesCS6D02G228900.1.cds1	1.10912	1.10912	0.0314653	0.0309918	34	NaN	pep	chromosome:IWGSC:6A:457617229:457619947:1 gene:TraesCS6A02G246700 transcript:TraesCS6A02G246700.1 gene_biotype:protein_coding transcript_biotype:protein_coding;chromosome:IWGSC:6B:502791854:502794187:-1 gene:TraesCS6B02G277900 transcript:TraesCS6B02G277900.1 gene_biotype:protein_coding transcript_biotype:protein_coding;chromosome:IWGSC:6D:320111968:320114582:1 gene:TraesCS6D02G228900 transcript:TraesCS6D02G228900.1 gene_biotype:protein_coding transcript_biotype:protein_coding	NaN	1	115.715	2.15715	full-UR-NoHum	0-UR-400Hum	NaN	NaN	NaN
full-UR-200Hum / half-UR-400Hum	TraesCS6A02G093100	AT1G70570	TraesCS6A02G093100.1;TraesCS6B02G121900.1;TraesCS6D02G089300.1	TraesCS6A02G093100.1;TraesCS6B02G121900.1;TraesCS6D02G089300.1	1.10912	1.10912	0.024118	0.0251539	16	NaN	pep	chromosome:IWGSC:6A:60999903:61004706:1 gene:TraesCS6A02G093100 transcript:TraesCS6A02G093100.1 gene_biotype:protein_coding transcript_biotype:protein_coding;chromosome:IWGSC:6B:116602873:116607760:1 gene:TraesCS6B02G121900 transcript:TraesCS6B02G121900.1 gene_biotype:protein_coding transcript_biotype:protein_coding;chromosome:IWGSC:6D:54265034:54269760:-1 gene:TraesCS6D02G089300 transcript:TraesCS6D02G089300.1 gene_biotype:protein_coding transcript_biotype:protein_coding	NaN	1	115.714	2.15714	full-UR-200Hum	half-UR-400Hum	NaN	NaN	NaN
half-UR-400Hum / half-UR-100Hum	TraesCS5A02G146300	AT3G08660	TraesCS5A02G146300.1;TraesCS5B02G145100.1;TraesCS5D02G146000.1	TraesCS5A02G146300.1;TraesCS5B02G145100.1;TraesCS5D02G146000.1	1.10911	1.10911	0.0189723	0.0207925	21	NaN	pep	chromosome:IWGSC:5A:322612270:322616092:1 gene:TraesCS5A02G146300 transcript:TraesCS5A02G146300.1 gene_biotype:protein_coding transcript_biotype:protein_coding;chromosome:IWGSC:5B:272191890:272195664:1 gene:TraesCS5B02G145100 transcript:TraesCS5B02G145100.1 gene_biotype:protein_coding transcript_biotype:protein_coding;chromosome:IWGSC:5D:232618251:232621862:-1 gene:TraesCS5D02G146000 transcript:TraesCS5D02G146000.1 gene_biotype:protein_coding transcript_biotype:protein_coding	NaN	1	115.712	2.15712	half-UR-400Hum	half-UR-100Hum	NaN	NaN	NaN
0-UR-400Hum / 0-UR-50Hum	TraesCS7A02G319300	0	TraesCS7A02G319300.1;TraesCS7B02G220100.1;TraesCS7D02G315800.1	TraesCS7A02G319300.1;TraesCS7B02G220100.1;TraesCS7D02G315800.1	1.10903	1.10903	0.00613549	0.00845117	32	NaN	pep	chromosome:IWGSC:7A:459623606:459625991:1 gene:TraesCS7A02G319300 transcript:TraesCS7A02G319300.1 gene_biotype:protein_coding transcript_biotype:protein_coding;chromosome:IWGSC:7B:411490843:411493160:1 gene:TraesCS7B02G220100 transcript:TraesCS7B02G220100.1 gene_biotype:protein_coding transcript_biotype:protein_coding;chromosome:IWGSC:7D:401834209:401836148:1 gene:TraesCS7D02G315800 transcript:TraesCS7D02G315800.1 gene_biotype:protein_coding transcript_biotype:protein_coding	NaN	2	115.7	2.157	0-UR-400Hum	0-UR-50Hum	NaN	NaN	NaN
full-UR-NoHum / half-UR-400Hum	TraesCS2A02G462200	0	TraesCS2A02G462200.1	TraesCS2A02G462200.1	1.10895	1.10895	0.0545084	0.0477021	34	NaN	pep	chromosome:IWGSC:2A:707796451:707797349:1 gene:TraesCS2A02G462200 transcript:TraesCS2A02G462200.1 gene_biotype:protein_coding transcript_biotype:protein_coding	NaN	1	115.688	2.15688	full-UR-NoHum	half-UR-400Hum	NaN	NaN	NaN
full-UR-100Hum / 0-UR-50Hum	TraesCS2A02G166800	AT1G69190	TraesCS2A02G166800.1;TraesCS2A02G166800.2;TraesCS2B02G192900.1	TraesCS2A02G166800.1;TraesCS2A02G166800.2;TraesCS2B02G192900.1	1.10884	1.10884	0.00101745	0.00199006	32	NaN	pep	chromosome:IWGSC:2A:119084753:119089338:-1 gene:TraesCS2A02G166800 transcript:TraesCS2A02G166800.1 gene_biotype:protein_coding transcript_biotype:protein_coding;chromosome:IWGSC:2A:119084776:119089338:-1 gene:TraesCS2A02G166800 transcript:TraesCS2A02G166800.2 gene_biotype:protein_coding transcript_biotype:protein_coding;chromosome:IWGSC:2B:168620693:168623229:-1 gene:TraesCS2B02G192900 transcript:TraesCS2B02G192900.1 gene_biotype:protein_coding transcript_biotype:protein_coding	NaN	1	115.672	2.15672	full-UR-100Hum	0-UR-50Hum	NaN	NaN	NaN
0-UR-400Hum / 0-UR-NoHum	TraesCS5B02G006500	0	TraesCS5B02G006500.1	TraesCS5B02G006500.1	1.10873	1.10873	0.000381325	0.000900974	32	NaN	pep	chromosome:IWGSC:5B:7706077:7709832:-1 gene:TraesCS5B02G006500 transcript:TraesCS5B02G006500.1 gene_biotype:protein_coding transcript_biotype:protein_coding description:Lipoxygenase [Source:UniProtKB/TrEMBL;Acc:W5FL28]	NaN	3	115.656	2.15656	0-UR-400Hum	0-UR-NoHum	NaN	NaN	NaN
full-UR-50Hum / half-UR-NoHum	TraesCS7B02G079700	AT5G65460	TraesCS7B02G079700.1	TraesCS7B02G079700.1	1.10862	1.10862	0.00823825	0.0106986	32	NaN	pep	chromosome:IWGSC:7B:89762716:89777636:1 gene:TraesCS7B02G079700 transcript:TraesCS7B02G079700.1 gene_biotype:protein_coding transcript_biotype:protein_coding description:kinesin like protein for actin based chloroplast movement 2 [Source:Projected from Arabidopsis thaliana (AT5G65460) TAIR;Acc:AT5G65460]	NaN	1	115.64	2.1564	full-UR-50Hum	half-UR-NoHum	NaN	NaN	NaN
half-UR-50Hum / 0-UR-NoHum	TraesCS1A02G227300	AT3G51550	TraesCS1A02G227300.1.cds1;TraesCS1B02G241400.1.cds1;TraesCS1D02G228900.1.cds1;TraesCS4A02G133800.1.cds1;TraesCS4B02G171100.1.cds1;TraesCS4D02G173100.1.cds1	TraesCS1A02G227300.1.cds1;TraesCS1B02G241400.1.cds1;TraesCS1D02G228900.1.cds1;TraesCS4A02G133800.1.cds1;TraesCS4B02G171100.1.cds1;TraesCS4D02G173100.1.cds1	1.10857	1.10857	0.000408465	0.000952337	34	NaN	pep	chromosome:IWGSC:1A:398050209:398053648:1 gene:TraesCS1A02G227300 transcript:TraesCS1A02G227300.1 gene_biotype:protein_coding transcript_biotype:protein_coding;chromosome:IWGSC:1B:429001853:429008583:1 gene:TraesCS1B02G241400 transcript:TraesCS1B02G241400.1 gene_biotype:protein_coding transcript_biotype:protein_coding;chromosome:IWGSC:1D:316856414:316860022:1 gene:TraesCS1D02G228900 transcript:TraesCS1D02G228900.1 gene_biotype:protein_coding transcript_biotype:protein_coding;chromosome:IWGSC:4A:181707588:181710961:1 gene:TraesCS4A02G133800 transcript:TraesCS4A02G133800.1 gene_biotype:protein_coding transcript_biotype:protein_coding;chromosome:IWGSC:4B:374625795:374630244:-1 gene:TraesCS4B02G171100 transcript:TraesCS4B02G171100.1 gene_biotype:protein_coding transcript_biotype:protein_coding;chromosome:IWGSC:4D:301005807:301009287:-1 gene:TraesCS4D02G173100 transcript:TraesCS4D02G173100.1 gene_biotype:protein_coding transcript_biotype:protein_coding	NaN	1	115.632	2.15632	half-UR-50Hum	0-UR-NoHum	NaN	NaN	NaN
full-UR-50Hum / 0-UR-NoHum	TraesCS6A02G420000	0	TraesCS6A02G420000.1;TraesCS6B02G468300.1	TraesCS6A02G420000.1;TraesCS6B02G468300.1	1.10849	1.10849	0.0072636	0.00967146	32	NaN	pep	chromosome:IWGSC:6A:617042752:617045449:-1 gene:TraesCS6A02G420000 transcript:TraesCS6A02G420000.1 gene_biotype:protein_coding transcript_biotype:protein_coding;chromosome:IWGSC:6B:717891358:717892813:1 gene:TraesCS6B02G468300 transcript:TraesCS6B02G468300.1 gene_biotype:protein_coding transcript_biotype:protein_coding	NaN	2	115.621	2.15621	full-UR-50Hum	0-UR-NoHum	NaN	NaN	NaN
full-UR-400Hum / 0-UR-200Hum	TraesCS7A02G544100	0	TraesCS7A02G544100.1.cds1	TraesCS7A02G544100.1.cds1	1.10849	1.10849	1.4944e-06	1.07439e-05	31	NaN	pep	chromosome:IWGSC:7A:720863187:720864341:-1 gene:TraesCS7A02G544100 transcript:TraesCS7A02G544100.1 gene_biotype:protein_coding transcript_biotype:protein_coding	NaN	1	115.62	2.1562	full-UR-400Hum	0-UR-200Hum	NaN	NaN	NaN
half-UR-50Hum / 0-UR-200Hum	TraesCS6A02G099000	0	TraesCS6A02G099000.1.cds1;TraesCS6B02G127100.1.cds1;TraesCS6D02G083500.1.cds1	TraesCS6A02G099000.1.cds1;TraesCS6B02G127100.1.cds1;TraesCS6D02G083500.1.cds1	1.10837	1.10837	0.00237938	0.00394929	20	NaN	pep	chromosome:IWGSC:6A:66301668:66302975:-1 gene:TraesCS6A02G099000 transcript:TraesCS6A02G099000.1 gene_biotype:protein_coding transcript_biotype:protein_coding;chromosome:IWGSC:6B:122956023:122957287:-1 gene:TraesCS6B02G127100 transcript:TraesCS6B02G127100.1 gene_biotype:protein_coding transcript_biotype:protein_coding;chromosome:IWGSC:6D:48513905:48515072:1 gene:TraesCS6D02G083500 transcript:TraesCS6D02G083500.1 gene_biotype:protein_coding transcript_biotype:protein_coding	NaN	1	115.602	2.15602	half-UR-50Hum	0-UR-200Hum	NaN	NaN	NaN
full-UR-400Hum / full-UR-50Hum	TraesCS5D02G253700	AT4G24620	TraesCS5D02G253700.1	TraesCS5D02G253700.1	1.10822	1.10822	0.00119572	0.00226746	18	NaN	pep	chromosome:IWGSC:5D:360539371:360548659:1 gene:TraesCS5D02G253700 transcript:TraesCS5D02G253700.1 gene_biotype:protein_coding transcript_biotype:protein_coding description:Glucose-6-phosphate isomerase [Source:UniProtKB/TrEMBL;Acc:W5FY62]	NaN	1	115.579	2.15579	full-UR-400Hum	full-UR-50Hum	NaN	NaN	NaN
half-UR-100Hum / 0-UR-50Hum	TraesCS5A02G447000	0	TraesCS5A02G447000.1	TraesCS5A02G447000.1	1.10821	1.10821	0.00352793	0.00542221	10	NaN	pep	chromosome:IWGSC:5A:626607148:626610705:1 gene:TraesCS5A02G447000 transcript:TraesCS5A02G447000.1 gene_biotype:protein_coding transcript_biotype:protein_coding	NaN	1	115.578	2.15578	half-UR-100Hum	0-UR-50Hum	NaN	NaN	NaN
full-UR-400Hum / full-UR-50Hum	TraesCS5B02G400000	0	TraesCS5B02G400000.1;TraesCS5B02G400000.2	TraesCS5B02G400000.1;TraesCS5B02G400000.2	1.10816	1.10816	0.0160493	0.018197	19	NaN	pep	chromosome:IWGSC:5B:577301899:577309490:-1 gene:TraesCS5B02G400000 transcript:TraesCS5B02G400000.1 gene_biotype:protein_coding transcript_biotype:protein_coding description:Alpha-1,4 glucan phosphorylase [Source:UniProtKB/TrEMBL;Acc:B2LXU4];chromosome:IWGSC:5B:577301899:577309490:-1 gene:TraesCS5B02G400000 transcript:TraesCS5B02G400000.2 gene_biotype:protein_coding transcript_biotype:protein_coding description:Alpha-1,4 glucan phosphorylase [Source:UniProtKB/TrEMBL;Acc:B2LXU4]	NaN	2	115.571	2.15571	full-UR-400Hum	full-UR-50Hum	NaN	NaN	NaN
half-UR-100Hum / 0-UR-200Hum	TraesCS1D02G284000	0	TraesCS1D02G284000.1	TraesCS1D02G284000.1	1.10815	1.10815	0.0252055	0.0260368	21	NaN	pep	chromosome:IWGSC:1D:382234086:382237773:-1 gene:TraesCS1D02G284000 transcript:TraesCS1D02G284000.1 gene_biotype:protein_coding transcript_biotype:protein_coding description:HSP70 [Source:UniProtKB/TrEMBL;Acc:Q9SAU8]	NaN	1	115.568	2.15568	half-UR-100Hum	0-UR-200Hum	NaN	NaN	NaN
half-UR-200Hum / half-UR-50Hum	TraesCS2B02G122300	0	TraesCS2B02G122300.1;TraesCS2D02G105000.1	TraesCS2B02G122300.1;TraesCS2D02G105000.1	1.10814	1.10814	0.0461388	0.0418927	23	NaN	pep	chromosome:IWGSC:2B:89551172:89553337:1 gene:TraesCS2B02G122300 transcript:TraesCS2B02G122300.1 gene_biotype:protein_coding transcript_biotype:protein_coding;chromosome:IWGSC:2D:56575579:56577875:1 gene:TraesCS2D02G105000 transcript:TraesCS2D02G105000.1 gene_biotype:protein_coding transcript_biotype:protein_coding	NaN	1	115.568	2.15568	half-UR-200Hum	half-UR-50Hum	NaN	NaN	NaN
half-UR-200Hum / half-UR-50Hum	TraesCS5A02G380500	0	TraesCS5A02G380500.1	TraesCS5A02G380500.1	1.10813	1.10813	0.00674154	0.00910921	34	NaN	pep	chromosome:IWGSC:5A:577945952:577949421:-1 gene:TraesCS5A02G380500 transcript:TraesCS5A02G380500.1 gene_biotype:protein_coding transcript_biotype:protein_coding description:ALA-interacting subunit [Source:UniProtKB/TrEMBL;Acc:A0A1D5YB68]	NaN	2	115.567	2.15567	half-UR-200Hum	half-UR-50Hum	NaN	NaN	NaN
full-UR-100Hum / 0-UR-400Hum	TraesCS4D02G131700	AT2G40300	TraesCS4D02G131700.1;TraesCS4D02G131700.2	TraesCS4D02G131700.1;TraesCS4D02G131700.2	1.10813	1.10813	0.0123769	0.0148087	32	NaN	pep	chromosome:IWGSC:4D:118432606:118434995:-1 gene:TraesCS4D02G131700 transcript:TraesCS4D02G131700.1 gene_biotype:protein_coding transcript_biotype:protein_coding description:Ferritin [Source:UniProtKB/TrEMBL;Acc:W5ETC7];chromosome:IWGSC:4D:118432606:118434995:-1 gene:TraesCS4D02G131700 transcript:TraesCS4D02G131700.2 gene_biotype:protein_coding transcript_biotype:protein_coding description:Ferritin [Source:UniProtKB/TrEMBL;Acc:W5ETC7]	NaN	3	115.566	2.15566	full-UR-100Hum	0-UR-400Hum	NaN	NaN	NaN
half-UR-50Hum / 0-UR-50Hum	TraesCS3B02G455200	0	TraesCS3B02G455200.1.cds1	TraesCS3B02G455200.1.cds1	1.10808	1.10808	0.00365778	0.00558112	32	NaN	pep	chromosome:IWGSC:3B:696788089:696788403:-1 gene:TraesCS3B02G455200 transcript:TraesCS3B02G455200.1 gene_biotype:protein_coding transcript_biotype:protein_coding description:Putative lipid-transfer protein [Source:UniProtKB/TrEMBL;Acc:V9I0Q4]	NaN	1	115.559	2.15559	half-UR-50Hum	0-UR-50Hum	NaN	NaN	NaN
full-UR-200Hum / full-UR-50Hum	TraesCS1A02G170700	AT2G26740	TraesCS1A02G170700.1;TraesCS1B02G186600.1;TraesCS1D02G168400.1	TraesCS1A02G170700.1;TraesCS1B02G186600.1;TraesCS1D02G168400.1	1.10804	1.10804	0.0118467	0.0142985	36	NaN	pep	chromosome:IWGSC:1A:305326594:305329046:-1 gene:TraesCS1A02G170700 transcript:TraesCS1A02G170700.1 gene_biotype:protein_coding transcript_biotype:protein_coding;chromosome:IWGSC:1B:333601520:333603004:1 gene:TraesCS1B02G186600 transcript:TraesCS1B02G186600.1 gene_biotype:protein_coding transcript_biotype:protein_coding;chromosome:IWGSC:1D:240597953:240599656:-1 gene:TraesCS1D02G168400 transcript:TraesCS1D02G168400.1 gene_biotype:protein_coding transcript_biotype:protein_coding	NaN	2	115.553	2.15553	full-UR-200Hum	full-UR-50Hum	NaN	NaN	NaN
half-UR-200Hum / 0-UR-400Hum	TraesCS5A02G199500	0	TraesCS5A02G199500.1	TraesCS5A02G199500.1	1.10801	1.10801	0.00125123	0.00235355	18	NaN	pep	chromosome:IWGSC:5A:404231847:404238067:-1 gene:TraesCS5A02G199500 transcript:TraesCS5A02G199500.1 gene_biotype:protein_coding transcript_biotype:protein_coding	NaN	1	115.548	2.15548	half-UR-200Hum	0-UR-400Hum	NaN	NaN	NaN
full-UR-200Hum / half-UR-100Hum	TraesCS2A02G154100	AT4G16450	TraesCS2A02G154100.1;TraesCS2B02G179400.1;TraesCS2D02G159600.1	TraesCS2A02G154100.1;TraesCS2B02G179400.1;TraesCS2D02G159600.1	1.10794	1.10794	0.0571974	0.0495317	20	NaN	pep	chromosome:IWGSC:2A:101845331:101846130:1 gene:TraesCS2A02G154100 transcript:TraesCS2A02G154100.1 gene_biotype:protein_coding transcript_biotype:protein_coding;chromosome:IWGSC:2B:154139911:154140703:1 gene:TraesCS2B02G179400 transcript:TraesCS2B02G179400.1 gene_biotype:protein_coding transcript_biotype:protein_coding;chromosome:IWGSC:2D:102801173:102801976:1 gene:TraesCS2D02G159600 transcript:TraesCS2D02G159600.1 gene_biotype:protein_coding transcript_biotype:protein_coding	NaN	1	115.538	2.15538	full-UR-200Hum	half-UR-100Hum	NaN	NaN	NaN
half-UR-400Hum / 0-UR-200Hum	TraesCS5A02G372100	0	TraesCS5A02G372100.1	TraesCS5A02G372100.1	1.10791	1.10791	0.00644665	0.00879354	22	NaN	pep	chromosome:IWGSC:5A:570712990:570718437:1 gene:TraesCS5A02G372100 transcript:TraesCS5A02G372100.1 gene_biotype:protein_coding transcript_biotype:protein_coding	NaN	2	115.533	2.15533	half-UR-400Hum	0-UR-200Hum	NaN	NaN	NaN
half-UR-400Hum / 0-UR-100Hum	TraesCSU02G157400	ATCG01300	TraesCSU02G157400.1.cds1	TraesCSU02G157400.1.cds1	1.10783	1.10783	0.0298251	0.029715	36	NaN	pep	chromosome:IWGSC:Un:216517675:216518028:1 gene:TraesCSU02G157400 transcript:TraesCSU02G157400.1 gene_biotype:protein_coding transcript_biotype:protein_coding	NaN	1	115.521	2.15521	half-UR-400Hum	0-UR-100Hum	NaN	NaN	NaN
half-UR-100Hum / half-UR-NoHum	TraesCS6B02G275000	AT4G16670	TraesCS6B02G275000.1	TraesCS6B02G275000.1	1.1078	1.1078	0.00338989	0.00525077	16	NaN	pep	chromosome:IWGSC:6B:497019273:497020979:-1 gene:TraesCS6B02G275000 transcript:TraesCS6B02G275000.1 gene_biotype:protein_coding transcript_biotype:protein_coding	NaN	1	115.517	2.15517	half-UR-100Hum	half-UR-NoHum	NaN	NaN	NaN
half-UR-100Hum / half-UR-NoHum	TraesCS7A02G016700	0	TraesCS7A02G016700.1	TraesCS7A02G016700.1	1.10777	1.10777	0.0478757	0.0431148	18	NaN	pep	chromosome:IWGSC:7A:7290947:7301293:1 gene:TraesCS7A02G016700 transcript:TraesCS7A02G016700.1 gene_biotype:protein_coding transcript_biotype:protein_coding	NaN	1	115.513	2.15513	half-UR-100Hum	half-UR-NoHum	NaN	NaN	NaN
half-UR-NoHum / 0-UR-100Hum	TraesCS2A02G254800	AT2G30880	TraesCS2A02G254800.1;TraesCS2A02G254800.2;TraesCS2A02G254800.3;TraesCS2B02G267300.1;TraesCS2B02G267300.2;TraesCS2B02G267300.3;TraesCS2B02G267300.4;TraesCS2D02G255300.2;TraesCS2D02G255300.3;TraesCS2D02G255300.4	TraesCS2A02G254800.1;TraesCS2A02G254800.2;TraesCS2A02G254800.3;TraesCS2B02G267300.1;TraesCS2B02G267300.2;TraesCS2B02G267300.3;TraesCS2B02G267300.4;TraesCS2D02G255300.2;TraesCS2D02G255300.3;TraesCS2D02G255300.4	1.10777	1.10777	0.010596	0.0130746	6	NaN	pep	chromosome:IWGSC:2A:388675248:388678706:-1 gene:TraesCS2A02G254800 transcript:TraesCS2A02G254800.1 gene_biotype:protein_coding transcript_biotype:protein_coding;chromosome:IWGSC:2A:388675248:388684176:-1 gene:TraesCS2A02G254800 transcript:TraesCS2A02G254800.2 gene_biotype:protein_coding transcript_biotype:protein_coding;chromosome:IWGSC:2A:388675248:388684176:-1 gene:TraesCS2A02G254800 transcript:TraesCS2A02G254800.3 gene_biotype:protein_coding transcript_biotype:protein_coding;chromosome:IWGSC:2B:359931480:359937876:1 gene:TraesCS2B02G267300 transcript:TraesCS2B02G267300.1 gene_biotype:protein_coding transcript_biotype:protein_coding;chromosome:IWGSC:2B:359931480:359937876:1 gene:TraesCS2B02G267300 transcript:TraesCS2B02G267300.2 gene_biotype:protein_coding transcript_biotype:protein_coding;chromosome:IWGSC:2B:359931480:359937876:1 gene:TraesCS2B02G267300 transcript:TraesCS2B02G267300.3 gene_biotype:protein_coding transcript_biotype:protein_coding;chromosome:IWGSC:2B:359934472:359937876:1 gene:TraesCS2B02G267300 transcript:TraesCS2B02G267300.4 gene_biotype:protein_coding transcript_biotype:protein_coding;chromosome:IWGSC:2D:307854975:307861279:-1 gene:TraesCS2D02G255300 transcript:TraesCS2D02G255300.2 gene_biotype:protein_coding transcript_biotype:protein_coding;chromosome:IWGSC:2D:307854975:307861279:-1 gene:TraesCS2D02G255300 transcript:TraesCS2D02G255300.3 gene_biotype:protein_coding transcript_biotype:protein_coding;chromosome:IWGSC:2D:307854975:307861279:-1 gene:TraesCS2D02G255300 transcript:TraesCS2D02G255300.4 gene_biotype:protein_coding transcript_biotype:protein_coding	NaN	1	115.513	2.15513	half-UR-NoHum	0-UR-100Hum	NaN	NaN	NaN
0-UR-100Hum / 0-UR-NoHum	TraesCS2A02G166800	AT1G69190	TraesCS2A02G166800.1;TraesCS2A02G166800.2;TraesCS2B02G192900.1	TraesCS2A02G166800.1;TraesCS2A02G166800.2;TraesCS2B02G192900.1	1.10775	1.10775	0.003983	0.00597554	26	NaN	pep	chromosome:IWGSC:2A:119084753:119089338:-1 gene:TraesCS2A02G166800 transcript:TraesCS2A02G166800.1 gene_biotype:protein_coding transcript_biotype:protein_coding;chromosome:IWGSC:2A:119084776:119089338:-1 gene:TraesCS2A02G166800 transcript:TraesCS2A02G166800.2 gene_biotype:protein_coding transcript_biotype:protein_coding;chromosome:IWGSC:2B:168620693:168623229:-1 gene:TraesCS2B02G192900 transcript:TraesCS2B02G192900.1 gene_biotype:protein_coding transcript_biotype:protein_coding	NaN	1	115.51	2.1551	0-UR-100Hum	0-UR-NoHum	NaN	NaN	NaN
half-UR-100Hum / 0-UR-NoHum	TraesCS3A02G206200	0	TraesCS3A02G206200.1;TraesCS3A02G206200.2;TraesCS3B02G238300.1;TraesCS3B02G238300.2;TraesCS3D02G209400.1	TraesCS3A02G206200.1;TraesCS3A02G206200.2;TraesCS3B02G238300.1;TraesCS3B02G238300.2;TraesCS3D02G209400.1	1.10775	1.10775	0.0159087	0.0180722	16	NaN	pep	chromosome:IWGSC:3A:362896886:362901533:1 gene:TraesCS3A02G206200 transcript:TraesCS3A02G206200.1 gene_biotype:protein_coding transcript_biotype:protein_coding;chromosome:IWGSC:3A:362896886:362901533:1 gene:TraesCS3A02G206200 transcript:TraesCS3A02G206200.2 gene_biotype:protein_coding transcript_biotype:protein_coding;chromosome:IWGSC:3B:373612927:373622168:1 gene:TraesCS3B02G238300 transcript:TraesCS3B02G238300.1 gene_biotype:protein_coding transcript_biotype:protein_coding;chromosome:IWGSC:3B:373612927:373622168:1 gene:TraesCS3B02G238300 transcript:TraesCS3B02G238300.2 gene_biotype:protein_coding transcript_biotype:protein_coding;chromosome:IWGSC:3D:276750398:276754853:-1 gene:TraesCS3D02G209400 transcript:TraesCS3D02G209400.1 gene_biotype:protein_coding transcript_biotype:protein_coding	NaN	2	115.509	2.15509	half-UR-100Hum	0-UR-NoHum	NaN	NaN	NaN
half-UR-50Hum / 0-UR-50Hum	TraesCSU02G037500	AT2G45790	TraesCSU02G037500.1	TraesCSU02G037500.1	1.10773	1.10773	1.53463e-05	6.83721e-05	36	NaN	pep	chromosome:IWGSC:Un:31372503:31375399:-1 gene:TraesCSU02G037500 transcript:TraesCSU02G037500.1 gene_biotype:protein_coding transcript_biotype:protein_coding description:Phosphomannomutase [Source:UniProtKB/TrEMBL;Acc:A0A1D5T8D0]	NaN	6	115.506	2.15506	half-UR-50Hum	0-UR-50Hum	NaN	NaN	NaN
0-UR-100Hum / 0-UR-50Hum	TraesCS2A02G303200	AT2G15570	TraesCS2A02G303200.1;TraesCS2D02G301800.1	TraesCS2A02G303200.1;TraesCS2D02G301800.1	1.10764	1.10764	2.14829e-06	1.42561e-05	36	NaN	pep	chromosome:IWGSC:2A:520301218:520307068:-1 gene:TraesCS2A02G303200 transcript:TraesCS2A02G303200.1 gene_biotype:protein_coding transcript_biotype:protein_coding description:Thioredoxin superfamily protein [Source:Projected from Arabidopsis thaliana (AT2G15570) UniProtKB/TrEMBL;Acc:F4IIH6];chromosome:IWGSC:2D:385164077:385165634:-1 gene:TraesCS2D02G301800 transcript:TraesCS2D02G301800.1 gene_biotype:protein_coding transcript_biotype:protein_coding description:Thioredoxin superfamily protein [Source:Projected from Arabidopsis thaliana (AT2G15570) UniProtKB/TrEMBL;Acc:F4IIH6]	NaN	1	115.493	2.15493	0-UR-100Hum	0-UR-50Hum	NaN	NaN	NaN
half-UR-400Hum / half-UR-NoHum	TraesCS2A02G072500	AT4G19490	TraesCS2A02G072500.3;TraesCS2B02G086800.1	TraesCS2A02G072500.3;TraesCS2B02G086800.1	1.10761	1.10761	0.0421937	0.0390433	19	NaN	pep	chromosome:IWGSC:2A:32143999:32156738:-1 gene:TraesCS2A02G072500 transcript:TraesCS2A02G072500.3 gene_biotype:protein_coding transcript_biotype:protein_coding description:Vacuolar protein sorting-associated protein 54, chloroplastic [Source:Projected from Arabidopsis thaliana (AT4G19490) UniProtKB/Swiss-Prot;Acc:F4JT76];chromosome:IWGSC:2B:49081902:49100320:1 gene:TraesCS2B02G086800 transcript:TraesCS2B02G086800.1 gene_biotype:protein_coding transcript_biotype:protein_coding description:Vacuolar protein sorting-associated protein 54, chloroplastic [Source:Projected from Arabidopsis thaliana (AT4G19490) UniProtKB/Swiss-Prot;Acc:F4JT76]	NaN	1	115.489	2.15489	half-UR-400Hum	half-UR-NoHum	NaN	NaN	NaN
full-UR-400Hum / half-UR-NoHum	TraesCS5A02G426400	0	TraesCS5A02G426400.1	TraesCS5A02G426400.1	1.10757	1.10757	0.0200707	0.0217438	28	NaN	pep	chromosome:IWGSC:5A:611554607:611562590:1 gene:TraesCS5A02G426400 transcript:TraesCS5A02G426400.1 gene_biotype:protein_coding transcript_biotype:protein_coding	NaN	3	115.482	2.15482	full-UR-400Hum	half-UR-NoHum	NaN	NaN	NaN
full-UR-NoHum / 0-UR-50Hum	TraesCS4B02G393000	0	TraesCS4B02G393000.1;TraesCS5A02G554600.1;TraesCSU02G033600.1	TraesCS4B02G393000.1;TraesCS5A02G554600.1;TraesCSU02G033600.1	1.10752	1.10752	1.56028e-06	1.11124e-05	30	NaN	pep	chromosome:IWGSC:4B:667682904:667685296:-1 gene:TraesCS4B02G393000 transcript:TraesCS4B02G393000.1 gene_biotype:protein_coding transcript_biotype:protein_coding;chromosome:IWGSC:5A:706427023:706429950:1 gene:TraesCS5A02G554600 transcript:TraesCS5A02G554600.1 gene_biotype:protein_coding transcript_biotype:protein_coding;chromosome:IWGSC:Un:29911971:29914205:1 gene:TraesCSU02G033600 transcript:TraesCSU02G033600.1 gene_biotype:protein_coding transcript_biotype:protein_coding	NaN	1	115.475	2.15475	full-UR-NoHum	0-UR-50Hum	NaN	NaN	NaN
full-UR-200Hum / 0-UR-200Hum	TraesCS3B02G337400	AT5G65760	TraesCS3B02G337400.1	TraesCS3B02G337400.1	1.10736	1.10736	0.00430558	0.00636307	20	NaN	pep	chromosome:IWGSC:3B:543718298:543723805:-1 gene:TraesCS3B02G337400 transcript:TraesCS3B02G337400.1 gene_biotype:protein_coding transcript_biotype:protein_coding	NaN	1	115.45	2.1545	full-UR-200Hum	0-UR-200Hum	NaN	NaN	NaN
full-UR-200Hum / 0-UR-100Hum	TraesCS3D02G256200	0	TraesCS3D02G256200.1	TraesCS3D02G256200.1	1.10727	1.10727	0.000159593	0.000445888	18	NaN	pep	chromosome:IWGSC:3D:357800812:357804067:-1 gene:TraesCS3D02G256200 transcript:TraesCS3D02G256200.1 gene_biotype:protein_coding transcript_biotype:protein_coding	NaN	3	115.437	2.15437	full-UR-200Hum	0-UR-100Hum	NaN	NaN	NaN
full-UR-NoHum / half-UR-100Hum	TraesCS7A02G366700	0	TraesCS7A02G366700.1	TraesCS7A02G366700.1	1.10724	1.10724	4.35985e-05	0.000157258	32	NaN	pep	chromosome:IWGSC:7A:540220374:540225229:-1 gene:TraesCS7A02G366700 transcript:TraesCS7A02G366700.1 gene_biotype:protein_coding transcript_biotype:protein_coding	NaN	1	115.434	2.15434	full-UR-NoHum	half-UR-100Hum	NaN	NaN	NaN
half-UR-200Hum / 0-UR-50Hum	TraesCS7A02G556300	0	TraesCS7A02G556300.1.cds1	TraesCS7A02G556300.1.cds1	1.10724	1.10724	0.0577615	0.0499122	13	NaN	pep	chromosome:IWGSC:7A:727773606:727774142:-1 gene:TraesCS7A02G556300 transcript:TraesCS7A02G556300.1 gene_biotype:protein_coding transcript_biotype:protein_coding	NaN	1	115.432	2.15432	half-UR-200Hum	0-UR-50Hum	NaN	NaN	NaN
half-UR-50Hum / 0-UR-50Hum	TraesCS4A02G192500	AT1G11680	TraesCS4A02G192500.1;TraesCS4B02G122800.1;TraesCS4D02G120900.1	TraesCS4A02G192500.1;TraesCS4B02G122800.1;TraesCS4D02G120900.1	1.1072	1.1072	0.00622821	0.00855426	23	NaN	pep	chromosome:IWGSC:4A:472962884:472966268:-1 gene:TraesCS4A02G192500 transcript:TraesCS4A02G192500.1 gene_biotype:protein_coding transcript_biotype:protein_coding;chromosome:IWGSC:4B:146467158:146471064:1 gene:TraesCS4B02G122800 transcript:TraesCS4B02G122800.1 gene_biotype:protein_coding transcript_biotype:protein_coding;chromosome:IWGSC:4D:102141024:102145900:1 gene:TraesCS4D02G120900 transcript:TraesCS4D02G120900.1 gene_biotype:protein_coding transcript_biotype:protein_coding	NaN	2	115.427	2.15427	half-UR-50Hum	0-UR-50Hum	NaN	NaN	NaN
half-UR-100Hum / half-UR-NoHum	TraesCS4A02G164800	AT3G22430	TraesCS4A02G164800.1;TraesCS4B02G165300.1;TraesCS4D02G163100.1	TraesCS4A02G164800.1;TraesCS4B02G165300.1;TraesCS4D02G163100.1	1.10718	1.10718	0.0236372	0.0247543	14	NaN	pep	chromosome:IWGSC:4A:383535569:383547554:-1 gene:TraesCS4A02G164800 transcript:TraesCS4A02G164800.1 gene_biotype:protein_coding transcript_biotype:protein_coding;chromosome:IWGSC:4B:348134534:348148950:1 gene:TraesCS4B02G165300 transcript:TraesCS4B02G165300.1 gene_biotype:protein_coding transcript_biotype:protein_coding;chromosome:IWGSC:4D:253766677:253779529:-1 gene:TraesCS4D02G163100 transcript:TraesCS4D02G163100.1 gene_biotype:protein_coding transcript_biotype:protein_coding	NaN	1	115.424	2.15424	half-UR-100Hum	half-UR-NoHum	NaN	NaN	NaN
half-UR-50Hum / 0-UR-50Hum	TraesCS3A02G196900	AT3G62360	TraesCS3A02G196900.1;TraesCS3A02G196900.2	TraesCS3A02G196900.1;TraesCS3A02G196900.2	1.10717	1.10717	0.021601	0.0230408	28	NaN	pep	chromosome:IWGSC:3A:303529702:303567118:1 gene:TraesCS3A02G196900 transcript:TraesCS3A02G196900.1 gene_biotype:protein_coding transcript_biotype:protein_coding;chromosome:IWGSC:3A:303533674:303549640:1 gene:TraesCS3A02G196900 transcript:TraesCS3A02G196900.2 gene_biotype:protein_coding transcript_biotype:protein_coding	NaN	1	115.423	2.15423	half-UR-50Hum	0-UR-50Hum	NaN	NaN	NaN
full-UR-400Hum / 0-UR-100Hum	TraesCS2A02G296400	0	TraesCS2A02G296400.1;TraesCS2B02G312600.1;TraesCS2D02G294300.1	TraesCS2A02G296400.1;TraesCS2B02G312600.1;TraesCS2D02G294300.1	1.10715	1.10715	0.00049656	0.00111459	34	NaN	pep	chromosome:IWGSC:2A:510301526:510302671:1 gene:TraesCS2A02G296400 transcript:TraesCS2A02G296400.1 gene_biotype:protein_coding transcript_biotype:protein_coding description:Salt stress-responsive protein [Source:UniProtKB/TrEMBL;Acc:D2CFP5];chromosome:IWGSC:2B:448080147:448080868:1 gene:TraesCS2B02G312600 transcript:TraesCS2B02G312600.1 gene_biotype:protein_coding transcript_biotype:protein_coding description:Putative membrane protein [Source:UniProtKB/TrEMBL;Acc:A0MAU8];chromosome:IWGSC:2D:376620642:376621813:1 gene:TraesCS2D02G294300 transcript:TraesCS2D02G294300.1 gene_biotype:protein_coding transcript_biotype:protein_coding	NaN	2	115.419	2.15419	full-UR-400Hum	0-UR-100Hum	NaN	NaN	NaN
full-UR-400Hum / 0-UR-50Hum	TraesCS7A02G204300	0	TraesCS7A02G204300.1.cds1;TraesCS7A02G204700.1.cds1	TraesCS7A02G204300.1.cds1;TraesCS7A02G204700.1.cds1	1.10696	1.10696	0.000359525	0.000859058	30	NaN	pep	chromosome:IWGSC:7A:166486351:166493187:-1 gene:TraesCS7A02G204300 transcript:TraesCS7A02G204300.1 gene_biotype:protein_coding transcript_biotype:protein_coding;chromosome:IWGSC:7A:166868319:166872332:1 gene:TraesCS7A02G204700 transcript:TraesCS7A02G204700.1 gene_biotype:protein_coding transcript_biotype:protein_coding	NaN	1	115.392	2.15392	full-UR-400Hum	0-UR-50Hum	NaN	NaN	NaN
full-UR-NoHum / half-UR-200Hum	TraesCS7A02G256000	AT3G07410	TraesCS7A02G256000.1;TraesCS7B02G152600.1;TraesCS7D02G254400.1	TraesCS7A02G256000.1;TraesCS7B02G152600.1;TraesCS7D02G254400.1	1.1068	1.1068	0.0212016	0.0227057	12	NaN	pep	chromosome:IWGSC:7A:244479267:244482323:1 gene:TraesCS7A02G256000 transcript:TraesCS7A02G256000.1 gene_biotype:protein_coding transcript_biotype:protein_coding description:Ras-related protein RABA5b [Source:Projected from Arabidopsis thaliana (AT3G07410) UniProtKB/Swiss-Prot;Acc:Q9SRS5];chromosome:IWGSC:7B:202823662:202826629:1 gene:TraesCS7B02G152600 transcript:TraesCS7B02G152600.1 gene_biotype:protein_coding transcript_biotype:protein_coding;chromosome:IWGSC:7D:231380386:231383616:1 gene:TraesCS7D02G254400 transcript:TraesCS7D02G254400.1 gene_biotype:protein_coding transcript_biotype:protein_coding	NaN	1	115.367	2.15367	full-UR-NoHum	half-UR-200Hum	NaN	NaN	NaN
half-UR-100Hum / 0-UR-200Hum	TraesCS4A02G420800	0	TraesCS4A02G420800.1.cds1;TraesCS7D02G062700.1	TraesCS4A02G420800.1.cds1;TraesCS7D02G062700.1	1.10671	1.10671	0.00574668	0.00802361	28	NaN	pep	chromosome:IWGSC:4A:691132522:691133900:1 gene:TraesCS4A02G420800 transcript:TraesCS4A02G420800.1 gene_biotype:protein_coding transcript_biotype:protein_coding;chromosome:IWGSC:7D:34228923:34231035:-1 gene:TraesCS7D02G062700 transcript:TraesCS7D02G062700.1 gene_biotype:protein_coding transcript_biotype:protein_coding	NaN	1	115.354	2.15354	half-UR-100Hum	0-UR-200Hum	NaN	NaN	NaN
full-UR-200Hum / 0-UR-NoHum	TraesCS2A02G072500	AT4G19490	TraesCS2A02G072500.3;TraesCS2B02G086800.1	TraesCS2A02G072500.3;TraesCS2B02G086800.1	1.10658	1.10658	0.0306911	0.0303859	27	NaN	pep	chromosome:IWGSC:2A:32143999:32156738:-1 gene:TraesCS2A02G072500 transcript:TraesCS2A02G072500.3 gene_biotype:protein_coding transcript_biotype:protein_coding description:Vacuolar protein sorting-associated protein 54, chloroplastic [Source:Projected from Arabidopsis thaliana (AT4G19490) UniProtKB/Swiss-Prot;Acc:F4JT76];chromosome:IWGSC:2B:49081902:49100320:1 gene:TraesCS2B02G086800 transcript:TraesCS2B02G086800.1 gene_biotype:protein_coding transcript_biotype:protein_coding description:Vacuolar protein sorting-associated protein 54, chloroplastic [Source:Projected from Arabidopsis thaliana (AT4G19490) UniProtKB/Swiss-Prot;Acc:F4JT76]	NaN	1	115.334	2.15334	full-UR-200Hum	0-UR-NoHum	NaN	NaN	NaN
half-UR-200Hum / 0-UR-50Hum	TraesCS1A02G200000	0	TraesCS1A02G200000.1;TraesCS1A02G200000.2;TraesCS1B02G214700.1;TraesCS1D02G203500.1;TraesCS1D02G203500.2	TraesCS1A02G200000.1;TraesCS1A02G200000.2;TraesCS1B02G214700.1;TraesCS1D02G203500.1;TraesCS1D02G203500.2	1.10654	1.10654	0.00016767	0.000463887	29	NaN	pep	chromosome:IWGSC:1A:359689254:359690781:1 gene:TraesCS1A02G200000 transcript:TraesCS1A02G200000.1 gene_biotype:protein_coding transcript_biotype:protein_coding;chromosome:IWGSC:1A:359689254:359690781:1 gene:TraesCS1A02G200000 transcript:TraesCS1A02G200000.2 gene_biotype:protein_coding transcript_biotype:protein_coding;chromosome:IWGSC:1B:389735006:389736455:1 gene:TraesCS1B02G214700 transcript:TraesCS1B02G214700.1 gene_biotype:protein_coding transcript_biotype:protein_coding;chromosome:IWGSC:1D:288147312:288148762:1 gene:TraesCS1D02G203500 transcript:TraesCS1D02G203500.1 gene_biotype:protein_coding transcript_biotype:protein_coding;chromosome:IWGSC:1D:288147312:288148762:1 gene:TraesCS1D02G203500 transcript:TraesCS1D02G203500.2 gene_biotype:protein_coding transcript_biotype:protein_coding	NaN	2	115.328	2.15328	half-UR-200Hum	0-UR-50Hum	NaN	NaN	NaN
half-UR-400Hum / 0-UR-NoHum	TraesCS1A02G143800	AT4G13720	TraesCS1A02G143800.1	TraesCS1A02G143800.1	1.10642	1.10642	0.00217932	0.00367911	21	NaN	pep	chromosome:IWGSC:1A:248613931:248616991:-1 gene:TraesCS1A02G143800 transcript:TraesCS1A02G143800.1 gene_biotype:protein_coding transcript_biotype:protein_coding description:Inosine triphosphate pyrophosphatase [Source:UniProtKB/TrEMBL;Acc:A0A1D5RSR6]	NaN	3	115.311	2.15311	half-UR-400Hum	0-UR-NoHum	NaN	NaN	NaN
half-UR-NoHum / 0-UR-400Hum	TraesCS3B02G457700	0	TraesCS3B02G457700.1.cds1	TraesCS3B02G457700.1.cds1	1.10633	1.10633	0.0136238	0.0159749	18	NaN	pep	chromosome:IWGSC:3B:700072042:700073368:-1 gene:TraesCS3B02G457700 transcript:TraesCS3B02G457700.1 gene_biotype:protein_coding transcript_biotype:protein_coding	NaN	1	115.297	2.15297	half-UR-NoHum	0-UR-400Hum	NaN	NaN	NaN
full-UR-200Hum / half-UR-400Hum	TraesCS7B02G363600	AT4G24490	TraesCS7B02G363600.1;TraesCS7D02G450700.1	TraesCS7B02G363600.1;TraesCS7D02G450700.1	1.10632	1.10632	1.47055e-05	6.61121e-05	32	NaN	pep	chromosome:IWGSC:7B:626068473:626072701:-1 gene:TraesCS7B02G363600 transcript:TraesCS7B02G363600.1 gene_biotype:protein_coding transcript_biotype:protein_coding;chromosome:IWGSC:7D:570640383:570644555:-1 gene:TraesCS7D02G450700 transcript:TraesCS7D02G450700.1 gene_biotype:protein_coding transcript_biotype:protein_coding	NaN	1	115.296	2.15296	full-UR-200Hum	half-UR-400Hum	NaN	NaN	NaN
full-UR-100Hum / half-UR-50Hum	TraesCS3D02G240800	AT3G27830	TraesCS3D02G240800.1.cds1	TraesCS3D02G240800.1.cds1	1.10632	1.10632	0.0117932	0.0142467	7	NaN	pep	chromosome:IWGSC:3D:333503510:333506188:1 gene:TraesCS3D02G240800 transcript:TraesCS3D02G240800.1 gene_biotype:protein_coding transcript_biotype:protein_coding	NaN	1	115.295	2.15295	full-UR-100Hum	half-UR-50Hum	NaN	NaN	NaN
full-UR-100Hum / 0-UR-400Hum	TraesCS5A02G443800	0	TraesCS5A02G443800.1	TraesCS5A02G443800.1	1.10631	1.10631	1.85552e-06	1.27146e-05	32	NaN	pep	chromosome:IWGSC:5A:623685067:623686448:1 gene:TraesCS5A02G443800 transcript:TraesCS5A02G443800.1 gene_biotype:protein_coding transcript_biotype:protein_coding	NaN	2	115.294	2.15294	full-UR-100Hum	0-UR-400Hum	NaN	NaN	NaN
full-UR-400Hum / 0-UR-50Hum	TraesCS4B02G137100	AT2G30110	TraesCS4B02G137100.1	TraesCS4B02G137100.1	1.1063	1.1063	0.0197703	0.0214832	22	NaN	pep	chromosome:IWGSC:4B:180667378:180673616:-1 gene:TraesCS4B02G137100 transcript:TraesCS4B02G137100.1 gene_biotype:protein_coding transcript_biotype:protein_coding	NaN	1	115.292	2.15292	full-UR-400Hum	0-UR-50Hum	NaN	NaN	NaN
full-UR-200Hum / full-UR-50Hum	TraesCS1B02G214000	AT5G58450	TraesCS1B02G214000.1;TraesCS1B02G214000.2;TraesCS1B02G214000.3	TraesCS1B02G214000.1;TraesCS1B02G214000.2;TraesCS1B02G214000.3	1.10619	1.10619	0.0082917	0.0107545	15	NaN	pep	chromosome:IWGSC:1B:388756467:388772734:-1 gene:TraesCS1B02G214000 transcript:TraesCS1B02G214000.1 gene_biotype:protein_coding transcript_biotype:protein_coding;chromosome:IWGSC:1B:388756467:388774284:-1 gene:TraesCS1B02G214000 transcript:TraesCS1B02G214000.2 gene_biotype:protein_coding transcript_biotype:protein_coding;chromosome:IWGSC:1B:388756467:388774284:-1 gene:TraesCS1B02G214000 transcript:TraesCS1B02G214000.3 gene_biotype:protein_coding transcript_biotype:protein_coding	NaN	1	115.276	2.15276	full-UR-200Hum	full-UR-50Hum	NaN	NaN	NaN
full-UR-400Hum / full-UR-NoHum	TraesCS5A02G137600	AT2G26780	TraesCS5A02G137600.1;TraesCS5A02G137600.2;TraesCS5B02G136300.1;TraesCS5B02G136300.2;TraesCS5D02G154400.2;TraesCS5D02G154400.3	TraesCS5A02G137600.1;TraesCS5A02G137600.2;TraesCS5B02G136300.1;TraesCS5B02G136300.2;TraesCS5D02G154400.2;TraesCS5D02G154400.3	1.10617	1.10617	0.0174178	0.0194201	20	NaN	pep	chromosome:IWGSC:5A:309670796:309689147:1 gene:TraesCS5A02G137600 transcript:TraesCS5A02G137600.1 gene_biotype:protein_coding transcript_biotype:protein_coding;chromosome:IWGSC:5A:309670796:309691411:1 gene:TraesCS5A02G137600 transcript:TraesCS5A02G137600.2 gene_biotype:protein_coding transcript_biotype:protein_coding;chromosome:IWGSC:5B:255955257:255972400:1 gene:TraesCS5B02G136300 transcript:TraesCS5B02G136300.1 gene_biotype:protein_coding transcript_biotype:protein_coding;chromosome:IWGSC:5B:255955257:255975712:1 gene:TraesCS5B02G136300 transcript:TraesCS5B02G136300.2 gene_biotype:protein_coding transcript_biotype:protein_coding;chromosome:IWGSC:5D:242625379:242643157:-1 gene:TraesCS5D02G154400 transcript:TraesCS5D02G154400.2 gene_biotype:protein_coding transcript_biotype:protein_coding;chromosome:IWGSC:5D:242625379:242643157:-1 gene:TraesCS5D02G154400 transcript:TraesCS5D02G154400.3 gene_biotype:protein_coding transcript_biotype:protein_coding	NaN	2	115.273	2.15273	full-UR-400Hum	full-UR-NoHum	NaN	NaN	NaN
full-UR-200Hum / full-UR-50Hum	TraesCS3A02G376200	0	TraesCS3A02G376200.1.cds1;TraesCS3D02G368900.1.cds1	TraesCS3A02G376200.1.cds1;TraesCS3D02G368900.1.cds1	1.10616	1.10616	0.000261439	0.000664853	30	NaN	pep	chromosome:IWGSC:3A:625209458:625210747:-1 gene:TraesCS3A02G376200 transcript:TraesCS3A02G376200.1 gene_biotype:protein_coding transcript_biotype:protein_coding;chromosome:IWGSC:3D:482189876:482191120:-1 gene:TraesCS3D02G368900 transcript:TraesCS3D02G368900.1 gene_biotype:protein_coding transcript_biotype:protein_coding	NaN	1	115.273	2.15273	full-UR-200Hum	full-UR-50Hum	NaN	NaN	NaN
half-UR-400Hum / half-UR-NoHum	TraesCS5D02G266000	0	TraesCS5D02G266000.1	TraesCS5D02G266000.1	1.10609	1.10609	0.0397036	0.0372123	36	NaN	pep	chromosome:IWGSC:5D:370310666:370311966:-1 gene:TraesCS5D02G266000 transcript:TraesCS5D02G266000.1 gene_biotype:protein_coding transcript_biotype:protein_coding	NaN	4	115.261	2.15261	half-UR-400Hum	half-UR-NoHum	NaN	NaN	NaN
full-UR-NoHum / 0-UR-50Hum	TraesCS5B02G181500	0	TraesCS5B02G181500.1.cds1	TraesCS5B02G181500.1.cds1	1.10601	1.10601	7.16773e-06	3.7203e-05	36	NaN	pep	chromosome:IWGSC:5B:331247621:331248115:-1 gene:TraesCS5B02G181500 transcript:TraesCS5B02G181500.1 gene_biotype:protein_coding transcript_biotype:protein_coding description:Pathogenesis-related protein 1-1 [Source:UniProtKB/TrEMBL;Acc:C3UZE5]	NaN	2	115.25	2.1525	full-UR-NoHum	0-UR-50Hum	NaN	NaN	NaN
0-UR-100Hum / 0-UR-NoHum	TraesCS4B02G353600	AT3G48750	TraesCS4B02G353600.1;TraesCS4B02G353600.2;TraesCS4D02G347600.1;TraesCS4D02G347600.2;TraesCS4D02G347600.3;TraesCS5A02G521700.1;TraesCS5A02G521700.2;TraesCS6A02G078200.1;TraesCS6B02G105100.1	TraesCS4B02G353600.1;TraesCS4B02G353600.2;TraesCS4D02G347600.1;TraesCS4D02G347600.2;TraesCS4D02G347600.3;TraesCS5A02G521700.1;TraesCS5A02G521700.2;TraesCS6A02G078200.1;TraesCS6B02G105100.1	1.10597	1.10597	6.29148e-05	0.000211329	16	NaN	pep	chromosome:IWGSC:4B:645300088:645304809:-1 gene:TraesCS4B02G353600 transcript:TraesCS4B02G353600.1 gene_biotype:protein_coding transcript_biotype:protein_coding;chromosome:IWGSC:4B:645300088:645304809:-1 gene:TraesCS4B02G353600 transcript:TraesCS4B02G353600.2 gene_biotype:protein_coding transcript_biotype:protein_coding;chromosome:IWGSC:4D:501320196:501325645:-1 gene:TraesCS4D02G347600 transcript:TraesCS4D02G347600.1 gene_biotype:protein_coding transcript_biotype:protein_coding description:Cyclin-dependent kinase A-1 [Source:Projected from Arabidopsis thaliana (AT3G48750) UniProtKB/Swiss-Prot;Acc:P24100];chromosome:IWGSC:4D:501320196:501325645:-1 gene:TraesCS4D02G347600 transcript:TraesCS4D02G347600.2 gene_biotype:protein_coding transcript_biotype:protein_coding description:Cyclin-dependent kinase A-1 [Source:Projected from Arabidopsis thaliana (AT3G48750) UniProtKB/Swiss-Prot;Acc:P24100];chromosome:IWGSC:4D:501320196:501325645:-1 gene:TraesCS4D02G347600 transcript:TraesCS4D02G347600.3 gene_biotype:protein_coding transcript_biotype:protein_coding description:Cyclin-dependent kinase A-1 [Source:Projected from Arabidopsis thaliana (AT3G48750) UniProtKB/Swiss-Prot;Acc:P24100];chromosome:IWGSC:5A:682927110:682932076:1 gene:TraesCS5A02G521700 transcript:TraesCS5A02G521700.1 gene_biotype:protein_coding transcript_biotype:protein_coding description:p34cdc2 [Source:UniProtKB/TrEMBL;Acc:Q9ZRI1];chromosome:IWGSC:5A:682927110:682932076:1 gene:TraesCS5A02G521700 transcript:TraesCS5A02G521700.2 gene_biotype:protein_coding transcript_biotype:protein_coding description:p34cdc2 [Source:UniProtKB/TrEMBL;Acc:Q9ZRI1];chromosome:IWGSC:6A:48103410:48107388:1 gene:TraesCS6A02G078200 transcript:TraesCS6A02G078200.1 gene_biotype:protein_coding transcript_biotype:protein_coding;chromosome:IWGSC:6B:84610795:84615238:1 gene:TraesCS6B02G105100 transcript:TraesCS6B02G105100.1 gene_biotype:protein_coding transcript_biotype:protein_coding	NaN	1	115.243	2.15243	0-UR-100Hum	0-UR-NoHum	NaN	NaN	NaN
half-UR-200Hum / 0-UR-50Hum	TraesCS2A02G243300	AT3G11960	TraesCS2A02G243300.1;TraesCS2A02G243300.2;TraesCS2A02G243300.3;TraesCS2A02G243300.4;TraesCS2A02G243300.5;TraesCS2B02G258400.1;TraesCS2D02G245600.3;TraesCS2D02G245600.4;TraesCS2D02G245600.5;TraesCS2D02G245600.6;TraesCS2D02G245600.7	TraesCS2A02G243300.1;TraesCS2A02G243300.2;TraesCS2A02G243300.3;TraesCS2A02G243300.4;TraesCS2A02G243300.5;TraesCS2B02G258400.1;TraesCS2D02G245600.3;TraesCS2D02G245600.4;TraesCS2D02G245600.5;TraesCS2D02G245600.6;TraesCS2D02G245600.7	1.1059	1.1059	0.00033063	0.000802758	22	NaN	pep	chromosome:IWGSC:2A:341920686:341935030:-1 gene:TraesCS2A02G243300 transcript:TraesCS2A02G243300.1 gene_biotype:protein_coding transcript_biotype:protein_coding;chromosome:IWGSC:2A:341920661:341935030:-1 gene:TraesCS2A02G243300 transcript:TraesCS2A02G243300.2 gene_biotype:protein_coding transcript_biotype:protein_coding;chromosome:IWGSC:2A:341920661:341935030:-1 gene:TraesCS2A02G243300 transcript:TraesCS2A02G243300.3 gene_biotype:protein_coding transcript_biotype:protein_coding;chromosome:IWGSC:2A:341920661:341935030:-1 gene:TraesCS2A02G243300 transcript:TraesCS2A02G243300.4 gene_biotype:protein_coding transcript_biotype:protein_coding;chromosome:IWGSC:2A:341921416:341935030:-1 gene:TraesCS2A02G243300 transcript:TraesCS2A02G243300.5 gene_biotype:protein_coding transcript_biotype:protein_coding;chromosome:IWGSC:2B:314770790:314787929:1 gene:TraesCS2B02G258400 transcript:TraesCS2B02G258400.1 gene_biotype:protein_coding transcript_biotype:protein_coding;chromosome:IWGSC:2D:282920318:282934551:1 gene:TraesCS2D02G245600 transcript:TraesCS2D02G245600.3 gene_biotype:protein_coding transcript_biotype:protein_coding;chromosome:IWGSC:2D:282920318:282935520:1 gene:TraesCS2D02G245600 transcript:TraesCS2D02G245600.4 gene_biotype:protein_coding transcript_biotype:protein_coding;chromosome:IWGSC:2D:282920318:282935276:1 gene:TraesCS2D02G245600 transcript:TraesCS2D02G245600.5 gene_biotype:protein_coding transcript_biotype:protein_coding;chromosome:IWGSC:2D:282920318:282935276:1 gene:TraesCS2D02G245600 transcript:TraesCS2D02G245600.6 gene_biotype:protein_coding transcript_biotype:protein_coding;chromosome:IWGSC:2D:282920318:282935273:1 gene:TraesCS2D02G245600 transcript:TraesCS2D02G245600.7 gene_biotype:protein_coding transcript_biotype:protein_coding	NaN	2	115.234	2.15234	half-UR-200Hum	0-UR-50Hum	NaN	NaN	NaN
full-UR-50Hum / half-UR-50Hum	TraesCS5B02G498500	0	TraesCS5B02G498500.1	TraesCS5B02G498500.1	1.10587	1.10587	0.0227576	0.0240195	10	NaN	pep	chromosome:IWGSC:5B:665170918:665173359:-1 gene:TraesCS5B02G498500 transcript:TraesCS5B02G498500.1 gene_biotype:protein_coding transcript_biotype:protein_coding	NaN	1	115.229	2.15229	full-UR-50Hum	half-UR-50Hum	NaN	NaN	NaN
full-UR-400Hum / half-UR-NoHum	TraesCS2A02G483000	0	TraesCS2A02G483000.1.cds1;TraesCS2B02G509100.1.cds1;TraesCS2D02G483000.1.cds1	TraesCS2A02G483000.1.cds1;TraesCS2B02G509100.1.cds1;TraesCS2D02G483000.1.cds1	1.10586	1.10586	0.0413933	0.038459	9	NaN	pep	chromosome:IWGSC:2A:719204865:719206046:1 gene:TraesCS2A02G483000 transcript:TraesCS2A02G483000.1 gene_biotype:protein_coding transcript_biotype:protein_coding;chromosome:IWGSC:2B:705326525:705328237:-1 gene:TraesCS2B02G509100 transcript:TraesCS2B02G509100.1 gene_biotype:protein_coding transcript_biotype:protein_coding;chromosome:IWGSC:2D:584897110:584898981:1 gene:TraesCS2D02G483000 transcript:TraesCS2D02G483000.1 gene_biotype:protein_coding transcript_biotype:protein_coding description:Glycosyltransferase [Source:UniProtKB/TrEMBL;Acc:A0A1D5UJ00]	NaN	1	115.228	2.15228	full-UR-400Hum	half-UR-NoHum	NaN	NaN	NaN
full-UR-400Hum / half-UR-NoHum	TraesCS5A02G053900	0	TraesCS5A02G053900.1.cds1	TraesCS5A02G053900.1.cds1	1.10582	1.10582	0.0199332	0.0216249	28	NaN	pep	chromosome:IWGSC:5A:48967613:48969319:1 gene:TraesCS5A02G053900 transcript:TraesCS5A02G053900.1 gene_biotype:protein_coding transcript_biotype:protein_coding	NaN	1	115.222	2.15222	full-UR-400Hum	half-UR-NoHum	NaN	NaN	NaN
half-UR-NoHum / 0-UR-200Hum	TraesCS6A02G178400	0	TraesCS6A02G178400.1;TraesCS6B02G205800.1;TraesCS6B02G205800.2;TraesCS6D02G166200.1;TraesCS6D02G166200.2	TraesCS6A02G178400.1;TraesCS6B02G205800.1;TraesCS6B02G205800.2;TraesCS6D02G166200.1;TraesCS6D02G166200.2	1.10576	1.10576	0.0039425	0.00592677	10	NaN	pep	chromosome:IWGSC:6A:200189171:200194006:1 gene:TraesCS6A02G178400 transcript:TraesCS6A02G178400.1 gene_biotype:protein_coding transcript_biotype:protein_coding;chromosome:IWGSC:6B:257991181:257996938:1 gene:TraesCS6B02G205800 transcript:TraesCS6B02G205800.1 gene_biotype:protein_coding transcript_biotype:protein_coding;chromosome:IWGSC:6B:257991181:257996938:1 gene:TraesCS6B02G205800 transcript:TraesCS6B02G205800.2 gene_biotype:protein_coding transcript_biotype:protein_coding;chromosome:IWGSC:6D:147236496:147241863:-1 gene:TraesCS6D02G166200 transcript:TraesCS6D02G166200.1 gene_biotype:protein_coding transcript_biotype:protein_coding;chromosome:IWGSC:6D:147236496:147241863:-1 gene:TraesCS6D02G166200 transcript:TraesCS6D02G166200.2 gene_biotype:protein_coding transcript_biotype:protein_coding	NaN	1	115.213	2.15213	half-UR-NoHum	0-UR-200Hum	NaN	NaN	NaN
full-UR-50Hum / half-UR-100Hum	TraesCS7B02G027200	AT4G34050	TraesCS7B02G027200.1	TraesCS7B02G027200.1	1.10574	1.10574	0.00628238	0.00861412	20	NaN	pep	chromosome:IWGSC:7B:26024015:26025743:1 gene:TraesCS7B02G027200 transcript:TraesCS7B02G027200.1 gene_biotype:protein_coding transcript_biotype:protein_coding	NaN	3	115.21	2.1521	full-UR-50Hum	half-UR-100Hum	NaN	NaN	NaN
half-UR-200Hum / 0-UR-400Hum	TraesCS3A02G297200	0	TraesCS3A02G297200.1	TraesCS3A02G297200.1	1.10572	1.10572	0.0214174	0.0228861	18	NaN	pep	chromosome:IWGSC:3A:531896075:531897487:-1 gene:TraesCS3A02G297200 transcript:TraesCS3A02G297200.1 gene_biotype:protein_coding transcript_biotype:protein_coding description:Peroxidase [Source:UniProtKB/TrEMBL;Acc:A0A1D5V9V3]	NaN	6	115.206	2.15206	half-UR-200Hum	0-UR-400Hum	NaN	NaN	NaN
full-UR-100Hum / 0-UR-NoHum	TraesCS1B02G439600	AT5G52910	TraesCS1B02G439600.1;TraesCS1B02G439600.2;TraesCS1B02G439600.3;TraesCS1B02G439600.4;TraesCS1B02G439600.5;TraesCS1B02G439600.6;TraesCS1B02G439600.7;TraesCS1B02G439600.8;TraesCS1B02G439600.9;TraesCS1D02G416900.1;TraesCS1D02G416900.2;TraesCS1D02G416900.3;TraesCS1D02G416900.4;TraesCS1D02G416900.5;TraesCS1D02G416900.6;TraesCS1D02G416900.7	TraesCS1B02G439600.1;TraesCS1B02G439600.2;TraesCS1B02G439600.3;TraesCS1B02G439600.4;TraesCS1B02G439600.5;TraesCS1B02G439600.6;TraesCS1B02G439600.7;TraesCS1B02G439600.8;TraesCS1B02G439600.9;TraesCS1D02G416900.1;TraesCS1D02G416900.2;TraesCS1D02G416900.3;TraesCS1D02G416900.4;TraesCS1D02G416900.5;TraesCS1D02G416900.6;TraesCS1D02G416900.7	1.10559	1.10559	8.07091e-12	8.94414e-10	20	NaN	pep	chromosome:IWGSC:1B:661496445:661507957:-1 gene:TraesCS1B02G439600 transcript:TraesCS1B02G439600.1 gene_biotype:protein_coding transcript_biotype:protein_coding description:timeless family protein [Source:Projected from Arabidopsis thaliana (AT5G52910) TAIR;Acc:AT5G52910];chromosome:IWGSC:1B:661496445:661507030:-1 gene:TraesCS1B02G439600 transcript:TraesCS1B02G439600.2 gene_biotype:protein_coding transcript_biotype:protein_coding description:timeless family protein [Source:Projected from Arabidopsis thaliana (AT5G52910) TAIR;Acc:AT5G52910];chromosome:IWGSC:1B:661496445:661507030:-1 gene:TraesCS1B02G439600 transcript:TraesCS1B02G439600.3 gene_biotype:protein_coding transcript_biotype:protein_coding description:timeless family protein [Source:Projected from Arabidopsis thaliana (AT5G52910) TAIR;Acc:AT5G52910];chromosome:IWGSC:1B:661496445:661507030:-1 gene:TraesCS1B02G439600 transcript:TraesCS1B02G439600.4 gene_biotype:protein_coding transcript_biotype:protein_coding description:timeless family protein [Source:Projected from Arabidopsis thaliana (AT5G52910) TAIR;Acc:AT5G52910];chromosome:IWGSC:1B:661496445:661507030:-1 gene:TraesCS1B02G439600 transcript:TraesCS1B02G439600.5 gene_biotype:protein_coding transcript_biotype:protein_coding description:timeless family protein [Source:Projected from Arabidopsis thaliana (AT5G52910) TAIR;Acc:AT5G52910];chromosome:IWGSC:1B:661496445:661507078:-1 gene:TraesCS1B02G439600 transcript:TraesCS1B02G439600.6 gene_biotype:protein_coding transcript_biotype:protein_coding description:timeless family protein [Source:Projected from Arabidopsis thaliana (AT5G52910) TAIR;Acc:AT5G52910];chromosome:IWGSC:1B:661496445:661507957:-1 gene:TraesCS1B02G439600 transcript:TraesCS1B02G439600.7 gene_biotype:protein_coding transcript_biotype:protein_coding description:timeless family protein [Source:Projected from Arabidopsis thaliana (AT5G52910) TAIR;Acc:AT5G52910];chromosome:IWGSC:1B:661496445:661507957:-1 gene:TraesCS1B02G439600 transcript:TraesCS1B02G439600.8 gene_biotype:protein_coding transcript_biotype:protein_coding description:timeless family protein [Source:Projected from Arabidopsis thaliana (AT5G52910) TAIR;Acc:AT5G52910];chromosome:IWGSC:1B:661500486:661507957:-1 gene:TraesCS1B02G439600 transcript:TraesCS1B02G439600.9 gene_biotype:protein_coding transcript_biotype:protein_coding description:timeless family protein [Source:Projected from Arabidopsis thaliana (AT5G52910) TAIR;Acc:AT5G52910];chromosome:IWGSC:1D:475490894:475501915:-1 gene:TraesCS1D02G416900 transcript:TraesCS1D02G416900.1 gene_biotype:protein_coding transcript_biotype:protein_coding description:timeless family protein [Source:Projected from Arabidopsis thaliana (AT5G52910) TAIR;Acc:AT5G52910];chromosome:IWGSC:1D:475490894:475501915:-1 gene:TraesCS1D02G416900 transcript:TraesCS1D02G416900.2 gene_biotype:protein_coding transcript_biotype:protein_coding description:timeless family protein [Source:Projected from Arabidopsis thaliana (AT5G52910) TAIR;Acc:AT5G52910];chromosome:IWGSC:1D:475490894:475501915:-1 gene:TraesCS1D02G416900 transcript:TraesCS1D02G416900.3 gene_biotype:protein_coding transcript_biotype:protein_coding description:timeless family protein [Source:Projected from Arabidopsis thaliana (AT5G52910) TAIR;Acc:AT5G52910];chromosome:IWGSC:1D:475490894:475501915:-1 gene:TraesCS1D02G416900 transcript:TraesCS1D02G416900.4 gene_biotype:protein_coding transcript_biotype:protein_coding description:timeless family protein [Source:Projected from Arabidopsis thaliana (AT5G52910) TAIR;Acc:AT5G52910];chromosome:IWGSC:1D:475490894:475501915:-1 gene:TraesCS1D02G416900 transcript:TraesCS1D02G416900.5 gene_biotype:protein_coding transcript_biotype:protein_coding description:timeless family protein [Source:Projected from Arabidopsis thaliana (AT5G52910) TAIR;Acc:AT5G52910];chromosome:IWGSC:1D:475490894:475501915:-1 gene:TraesCS1D02G416900 transcript:TraesCS1D02G416900.6 gene_biotype:protein_coding transcript_biotype:protein_coding description:timeless family protein [Source:Projected from Arabidopsis thaliana (AT5G52910) TAIR;Acc:AT5G52910];chromosome:IWGSC:1D:475494254:475501915:-1 gene:TraesCS1D02G416900 transcript:TraesCS1D02G416900.7 gene_biotype:protein_coding transcript_biotype:protein_coding description:timeless family protein [Source:Projected from Arabidopsis thaliana (AT5G52910) TAIR;Acc:AT5G52910]	NaN	3	115.187	2.15187	full-UR-100Hum	0-UR-NoHum	NaN	NaN	NaN
half-UR-200Hum / 0-UR-100Hum	TraesCS6B02G258400	AT3G53260	TraesCS6B02G258400.1;TraesCS6B02G258400.3	TraesCS6B02G258400.1;TraesCS6B02G258400.3	1.1054	1.1054	3.23183e-06	1.97034e-05	34	NaN	pep	chromosome:IWGSC:6B:465148031:465150718:-1 gene:TraesCS6B02G258400 transcript:TraesCS6B02G258400.1 gene_biotype:protein_coding transcript_biotype:protein_coding description:Phenylalanine ammonia-lyase [Source:UniProtKB/TrEMBL;Acc:A0A341X183];chromosome:IWGSC:6B:465148031:465154487:-1 gene:TraesCS6B02G258400 transcript:TraesCS6B02G258400.3 gene_biotype:protein_coding transcript_biotype:protein_coding description:Phenylalanine ammonia-lyase [Source:UniProtKB/TrEMBL;Acc:A0A341X183]	NaN	1	115.159	2.15159	half-UR-200Hum	0-UR-100Hum	NaN	NaN	NaN
full-UR-NoHum / 0-UR-400Hum	TraesCS2A02G501900	AT4G17190	TraesCS2A02G501900.1;TraesCS2B02G530100.1;TraesCS2D02G502400.1	TraesCS2A02G501900.1;TraesCS2B02G530100.1;TraesCS2D02G502400.1	1.10539	1.10539	1.52037e-07	1.7764e-06	34	NaN	pep	chromosome:IWGSC:2A:729852393:729858636:1 gene:TraesCS2A02G501900 transcript:TraesCS2A02G501900.1 gene_biotype:protein_coding transcript_biotype:protein_coding;chromosome:IWGSC:2B:724754847:724758478:1 gene:TraesCS2B02G530100 transcript:TraesCS2B02G530100.1 gene_biotype:protein_coding transcript_biotype:protein_coding;chromosome:IWGSC:2D:596203285:596209470:1 gene:TraesCS2D02G502400 transcript:TraesCS2D02G502400.1 gene_biotype:protein_coding transcript_biotype:protein_coding	NaN	4	115.157	2.15157	full-UR-NoHum	0-UR-400Hum	NaN	NaN	NaN
full-UR-100Hum / 0-UR-50Hum	TraesCS6A02G304800	0	TraesCS6A02G304800.1.cds1;TraesCS6B02G333300.1.cds1;TraesCS6D02G284000.1.cds1	TraesCS6A02G304800.1.cds1;TraesCS6B02G333300.1.cds1;TraesCS6D02G284000.1.cds1	1.10539	1.10539	0.00117941	0.00224313	30	NaN	pep	chromosome:IWGSC:6A:537660603:537662065:-1 gene:TraesCS6A02G304800 transcript:TraesCS6A02G304800.1 gene_biotype:protein_coding transcript_biotype:protein_coding;chromosome:IWGSC:6B:584909482:584911726:-1 gene:TraesCS6B02G333300 transcript:TraesCS6B02G333300.1 gene_biotype:protein_coding transcript_biotype:protein_coding;chromosome:IWGSC:6D:391536561:391538142:-1 gene:TraesCS6D02G284000 transcript:TraesCS6D02G284000.1 gene_biotype:protein_coding transcript_biotype:protein_coding	NaN	2	115.157	2.15157	full-UR-100Hum	0-UR-50Hum	NaN	NaN	NaN
full-UR-200Hum / half-UR-200Hum	TraesCS2B02G012000	AT3G16520	TraesCS2B02G012000.1.cds1	TraesCS2B02G012000.1.cds1	1.10537	1.10537	0.0284196	0.0286105	36	NaN	pep	chromosome:IWGSC:2B:6178676:6180145:1 gene:TraesCS2B02G012000 transcript:TraesCS2B02G012000.1 gene_biotype:protein_coding transcript_biotype:protein_coding description:Glycosyltransferase [Source:UniProtKB/TrEMBL;Acc:A0A341QNN1]	NaN	3	115.154	2.15154	full-UR-200Hum	half-UR-200Hum	NaN	NaN	NaN
0-UR-400Hum / 0-UR-50Hum	TraesCS3A02G318300	AT3G57470	TraesCS3A02G318300.1;TraesCS3A02G318300.2;TraesCS3A02G318300.3;TraesCS3B02G347600.1;TraesCS3B02G347600.2;TraesCS3D02G312900.2;TraesCS3D02G312900.3	TraesCS3A02G318300.1;TraesCS3A02G318300.2;TraesCS3A02G318300.3;TraesCS3B02G347600.1;TraesCS3B02G347600.2;TraesCS3D02G312900.2;TraesCS3D02G312900.3	1.10532	1.10532	0.0488515	0.0437969	30	NaN	pep	chromosome:IWGSC:3A:559526764:559537263:-1 gene:TraesCS3A02G318300 transcript:TraesCS3A02G318300.1 gene_biotype:protein_coding transcript_biotype:protein_coding;chromosome:IWGSC:3A:559526764:559537263:-1 gene:TraesCS3A02G318300 transcript:TraesCS3A02G318300.2 gene_biotype:protein_coding transcript_biotype:protein_coding;chromosome:IWGSC:3A:559526764:559537263:-1 gene:TraesCS3A02G318300 transcript:TraesCS3A02G318300.3 gene_biotype:protein_coding transcript_biotype:protein_coding;chromosome:IWGSC:3B:556868284:556879464:1 gene:TraesCS3B02G347600 transcript:TraesCS3B02G347600.1 gene_biotype:protein_coding transcript_biotype:protein_coding;chromosome:IWGSC:3B:556868284:556879464:1 gene:TraesCS3B02G347600 transcript:TraesCS3B02G347600.2 gene_biotype:protein_coding transcript_biotype:protein_coding;chromosome:IWGSC:3D:427218069:427228269:1 gene:TraesCS3D02G312900 transcript:TraesCS3D02G312900.2 gene_biotype:protein_coding transcript_biotype:protein_coding;chromosome:IWGSC:3D:427218069:427228269:1 gene:TraesCS3D02G312900 transcript:TraesCS3D02G312900.3 gene_biotype:protein_coding transcript_biotype:protein_coding	NaN	3	115.146	2.15146	0-UR-400Hum	0-UR-50Hum	NaN	NaN	NaN
full-UR-100Hum / 0-UR-400Hum	TraesCS6D02G374400	AT2G20360	TraesCS6D02G374400.1	TraesCS6D02G374400.1	1.10526	1.10526	9.8829e-05	0.000303144	28	NaN	pep	chromosome:IWGSC:6D:458766203:458769952:1 gene:TraesCS6D02G374400 transcript:TraesCS6D02G374400.1 gene_biotype:protein_coding transcript_biotype:protein_coding	NaN	1	115.138	2.15138	full-UR-100Hum	0-UR-400Hum	NaN	NaN	NaN
half-UR-NoHum / 0-UR-NoHum	TraesCS2A02G339200	AT1G26880	TraesCS2A02G339200.1;TraesCS2B02G342800.1;TraesCS2D02G323900.1	TraesCS2A02G339200.1;TraesCS2B02G342800.1;TraesCS2D02G323900.1	1.10526	1.10526	6.68201e-06	3.51907e-05	22	NaN	pep	chromosome:IWGSC:2A:573335887:573337850:-1 gene:TraesCS2A02G339200 transcript:TraesCS2A02G339200.1 gene_biotype:protein_coding transcript_biotype:protein_coding;chromosome:IWGSC:2B:488912787:488914745:1 gene:TraesCS2B02G342800 transcript:TraesCS2B02G342800.1 gene_biotype:protein_coding transcript_biotype:protein_coding;chromosome:IWGSC:2D:416932142:416934389:1 gene:TraesCS2D02G323900 transcript:TraesCS2D02G323900.1 gene_biotype:protein_coding transcript_biotype:protein_coding	NaN	1	115.138	2.15138	half-UR-NoHum	0-UR-NoHum	NaN	NaN	NaN
full-UR-100Hum / half-UR-200Hum	TraesCS1A02G266100	0	TraesCS1A02G266100.1	TraesCS1A02G266100.1	1.10506	1.10506	4.44786e-08	6.82241e-07	34	NaN	pep	chromosome:IWGSC:1A:461641601:461644055:-1 gene:TraesCS1A02G266100 transcript:TraesCS1A02G266100.1 gene_biotype:protein_coding transcript_biotype:protein_coding	NaN	1	115.108	2.15108	full-UR-100Hum	half-UR-200Hum	NaN	NaN	NaN
0-UR-200Hum / 0-UR-50Hum	TraesCS6B02G374100	AT1G54050	TraesCS6B02G374100.1;TraesCS6D02G322300.1	TraesCS6B02G374100.1;TraesCS6D02G322300.1	1.10498	1.10498	0.0112368	0.0137012	32	NaN	pep	chromosome:IWGSC:6B:646946102:646947182:1 gene:TraesCS6B02G374100 transcript:TraesCS6B02G374100.1 gene_biotype:protein_coding transcript_biotype:protein_coding;chromosome:IWGSC:6D:429383239:429384224:1 gene:TraesCS6D02G322300 transcript:TraesCS6D02G322300.1 gene_biotype:protein_coding transcript_biotype:protein_coding description:17.4 kDa class III heat shock protein [Source:Projected from Arabidopsis thaliana (AT1G54050) UniProtKB/Swiss-Prot;Acc:Q9SYG1]	NaN	1	115.095	2.15095	0-UR-200Hum	0-UR-50Hum	NaN	NaN	NaN
full-UR-400Hum / 0-UR-400Hum	TraesCS1D02G181400	ATCG00470	TraesCS1D02G181400.1.cds1;TraesCSU02G251400.1.cds1	TraesCS1D02G181400.1.cds1;TraesCSU02G251400.1.cds1	1.10494	1.10494	0.000519109	0.00115555	32	NaN	pep	chromosome:IWGSC:1D:254479347:254479760:-1 gene:TraesCS1D02G181400 transcript:TraesCS1D02G181400.1 gene_biotype:protein_coding transcript_biotype:protein_coding gene_symbol:atpE description:ATP synthase epsilon chain, chloroplastic [Source:UniProtKB/TrEMBL;Acc:S4Z0A5];chromosome:IWGSC:Un:386522957:386523370:1 gene:TraesCSU02G251400 transcript:TraesCSU02G251400.1 gene_biotype:protein_coding transcript_biotype:protein_coding gene_symbol:atpE description:ATP synthase epsilon chain, chloroplastic [Source:UniProtKB/Swiss-Prot;Acc:P69443]	NaN	1	115.089	2.15089	full-UR-400Hum	0-UR-400Hum	NaN	NaN	NaN
half-UR-200Hum / 0-UR-400Hum	TraesCS5B02G134900	0	TraesCS5B02G134900.1	TraesCS5B02G134900.1	1.10488	1.10488	2.56217e-06	1.63965e-05	12	NaN	pep	chromosome:IWGSC:5B:254152646:254157793:-1 gene:TraesCS5B02G134900 transcript:TraesCS5B02G134900.1 gene_biotype:protein_coding transcript_biotype:protein_coding	NaN	1	115.081	2.15081	half-UR-200Hum	0-UR-400Hum	NaN	NaN	NaN
half-UR-NoHum / 0-UR-50Hum	TraesCS7B02G434300	AT5G20280	TraesCS7B02G434300.1	TraesCS7B02G434300.1	1.10477	1.10477	0.0535063	0.0470126	16	NaN	pep	chromosome:IWGSC:7B:701332287:701340200:1 gene:TraesCS7B02G434300 transcript:TraesCS7B02G434300.1 gene_biotype:protein_coding transcript_biotype:protein_coding	NaN	1	115.064	2.15064	half-UR-NoHum	0-UR-50Hum	NaN	NaN	NaN
full-UR-400Hum / 0-UR-400Hum	TraesCS6A02G094600	0	TraesCS6A02G094600.1	TraesCS6A02G094600.1	1.10464	1.10464	0.0220198	0.0233939	29	NaN	pep	chromosome:IWGSC:6A:61422517:61423317:1 gene:TraesCS6A02G094600 transcript:TraesCS6A02G094600.1 gene_biotype:protein_coding transcript_biotype:protein_coding description:Chlorophyll a-b binding protein, chloroplastic [Source:UniProtKB/TrEMBL;Acc:A0A341WGD0]	NaN	1	115.045	2.15045	full-UR-400Hum	0-UR-400Hum	NaN	NaN	NaN
half-UR-50Hum / 0-UR-200Hum	TraesCS2A02G097500	AT5G06950	TraesCS2A02G097500.2;TraesCS2D02G096800.2	TraesCS2A02G097500.2;TraesCS2D02G096800.2	1.10454	1.10454	0.00268621	0.00435215	20	NaN	pep	chromosome:IWGSC:2A:51493493:51500017:-1 gene:TraesCS2A02G097500 transcript:TraesCS2A02G097500.2 gene_biotype:protein_coding transcript_biotype:protein_coding;chromosome:IWGSC:2D:49195871:49202805:-1 gene:TraesCS2D02G096800 transcript:TraesCS2D02G096800.2 gene_biotype:protein_coding transcript_biotype:protein_coding	NaN	1	115.03	2.1503	half-UR-50Hum	0-UR-200Hum	NaN	NaN	NaN
full-UR-200Hum / half-UR-100Hum	TraesCS2A02G244100	AT1G10385	TraesCS2A02G244100.1;TraesCS2B02G263000.1;TraesCS2B02G263000.2;TraesCS2B02G263000.3;TraesCS2D02G242400.1;TraesCS2D02G242400.2;TraesCS2D02G242400.3	TraesCS2A02G244100.1;TraesCS2B02G263000.1;TraesCS2B02G263000.2;TraesCS2B02G263000.3;TraesCS2D02G242400.1;TraesCS2D02G242400.2;TraesCS2D02G242400.3	1.10452	1.10452	2.01322e-06	1.35559e-05	33	NaN	pep	chromosome:IWGSC:2A:346203235:346211680:1 gene:TraesCS2A02G244100 transcript:TraesCS2A02G244100.1 gene_biotype:protein_coding transcript_biotype:protein_coding;chromosome:IWGSC:2B:350298617:350310467:-1 gene:TraesCS2B02G263000 transcript:TraesCS2B02G263000.1 gene_biotype:protein_coding transcript_biotype:protein_coding;chromosome:IWGSC:2B:350298617:350310467:-1 gene:TraesCS2B02G263000 transcript:TraesCS2B02G263000.2 gene_biotype:protein_coding transcript_biotype:protein_coding;chromosome:IWGSC:2B:350303175:350310467:-1 gene:TraesCS2B02G263000 transcript:TraesCS2B02G263000.3 gene_biotype:protein_coding transcript_biotype:protein_coding;chromosome:IWGSC:2D:270473180:270481635:1 gene:TraesCS2D02G242400 transcript:TraesCS2D02G242400.1 gene_biotype:protein_coding transcript_biotype:protein_coding;chromosome:IWGSC:2D:270473180:270481635:1 gene:TraesCS2D02G242400 transcript:TraesCS2D02G242400.2 gene_biotype:protein_coding transcript_biotype:protein_coding;chromosome:IWGSC:2D:270473180:270481635:1 gene:TraesCS2D02G242400 transcript:TraesCS2D02G242400.3 gene_biotype:protein_coding transcript_biotype:protein_coding	NaN	1	115.027	2.15027	full-UR-200Hum	half-UR-100Hum	NaN	NaN	NaN
full-UR-400Hum / 0-UR-NoHum	TraesCS6B02G037000	0	TraesCS6B02G037000.1;TraesCS6B02G037000.2;TraesCS6B02G037000.3	TraesCS6B02G037000.1;TraesCS6B02G037000.2;TraesCS6B02G037000.3	1.10447	1.10447	0.00800749	0.0104575	22	NaN	pep	chromosome:IWGSC:6B:21430958:21435353:-1 gene:TraesCS6B02G037000 transcript:TraesCS6B02G037000.1 gene_biotype:protein_coding transcript_biotype:protein_coding;chromosome:IWGSC:6B:21430370:21435353:-1 gene:TraesCS6B02G037000 transcript:TraesCS6B02G037000.2 gene_biotype:protein_coding transcript_biotype:protein_coding;chromosome:IWGSC:6B:21430370:21435353:-1 gene:TraesCS6B02G037000 transcript:TraesCS6B02G037000.3 gene_biotype:protein_coding transcript_biotype:protein_coding	NaN	1	115.02	2.1502	full-UR-400Hum	0-UR-NoHum	NaN	NaN	NaN
0-UR-400Hum / 0-UR-NoHum	TraesCS2B02G236300	0	TraesCS2B02G236300.1	TraesCS2B02G236300.1	1.10447	1.10447	0.000225645	0.000589843	14	NaN	pep	chromosome:IWGSC:2B:236583221:236587493:-1 gene:TraesCS2B02G236300 transcript:TraesCS2B02G236300.1 gene_biotype:protein_coding transcript_biotype:protein_coding	NaN	1	115.02	2.1502	0-UR-400Hum	0-UR-NoHum	NaN	NaN	NaN
full-UR-50Hum / half-UR-200Hum	TraesCS6B02G253600	AT5G14580	TraesCS6B02G253600.1;TraesCS6D02G206900.1	TraesCS6B02G253600.1;TraesCS6D02G206900.1	1.10412	1.10412	0.00130776	0.0024387	32	NaN	pep	chromosome:IWGSC:6B:455417355:455430897:-1 gene:TraesCS6B02G253600 transcript:TraesCS6B02G253600.1 gene_biotype:protein_coding transcript_biotype:protein_coding description:Polyribonucleotide nucleotidyltransferase 2, mitochondrial [Source:Projected from Arabidopsis thaliana (AT5G14580) UniProtKB/Swiss-Prot;Acc:Q9S7G6];chromosome:IWGSC:6D:292378578:292388411:-1 gene:TraesCS6D02G206900 transcript:TraesCS6D02G206900.1 gene_biotype:protein_coding transcript_biotype:protein_coding description:Polyribonucleotide nucleotidyltransferase 2, mitochondrial [Source:Projected from Arabidopsis thaliana (AT5G14580) UniProtKB/Swiss-Prot;Acc:Q9S7G6]	NaN	1	114.968	2.14968	full-UR-50Hum	half-UR-200Hum	NaN	NaN	NaN
half-UR-200Hum / half-UR-50Hum	TraesCS4A02G105600	AT5G02820	TraesCS4A02G105600.1.cds1;TraesCS4B02G198400.1.cds1;TraesCS4D02G199200.1.cds1	TraesCS4A02G105600.1.cds1;TraesCS4B02G198400.1.cds1;TraesCS4D02G199200.1.cds1	1.10412	1.10412	0.000156816	0.00043961	22	NaN	pep	chromosome:IWGSC:4A:119781613:119783780:1 gene:TraesCS4A02G105600 transcript:TraesCS4A02G105600.1 gene_biotype:protein_coding transcript_biotype:protein_coding description:DNA topoisomerase 6 subunit A [Source:UniProtKB/TrEMBL;Acc:W5DXJ6];chromosome:IWGSC:4B:427272202:427274094:-1 gene:TraesCS4B02G198400 transcript:TraesCS4B02G198400.1 gene_biotype:protein_coding transcript_biotype:protein_coding description:DNA topoisomerase 6 subunit A [Source:UniProtKB/TrEMBL;Acc:W5E801];chromosome:IWGSC:4D:346131639:346133716:-1 gene:TraesCS4D02G199200 transcript:TraesCS4D02G199200.1 gene_biotype:protein_coding transcript_biotype:protein_coding description:DNA topoisomerase 6 subunit A [Source:UniProtKB/TrEMBL;Acc:W5EK18]	NaN	1	114.967	2.14967	half-UR-200Hum	half-UR-50Hum	NaN	NaN	NaN
0-UR-200Hum / 0-UR-50Hum	TraesCS6B02G056900	0	TraesCS6B02G056900.1.cds1	TraesCS6B02G056900.1.cds1	1.10408	1.10408	0.00676793	0.00913783	26	NaN	pep	chromosome:IWGSC:6B:37311954:37313822:-1 gene:TraesCS6B02G056900 transcript:TraesCS6B02G056900.1 gene_biotype:protein_coding transcript_biotype:protein_coding	NaN	5	114.961	2.14961	0-UR-200Hum	0-UR-50Hum	NaN	NaN	NaN
full-UR-50Hum / 0-UR-50Hum	TraesCS3B02G042700	0	TraesCS3B02G042700.1;TraesCS3D02G039300.1.cds1	TraesCS3B02G042700.1;TraesCS3D02G039300.1.cds1	1.10406	1.10406	5.56402e-07	4.9299e-06	30	NaN	pep	chromosome:IWGSC:3B:22100490:22101538:-1 gene:TraesCS3B02G042700 transcript:TraesCS3B02G042700.1 gene_biotype:protein_coding transcript_biotype:protein_coding;chromosome:IWGSC:3D:14947441:14948762:-1 gene:TraesCS3D02G039300 transcript:TraesCS3D02G039300.1 gene_biotype:protein_coding transcript_biotype:protein_coding	NaN	2	114.958	2.14958	full-UR-50Hum	0-UR-50Hum	NaN	NaN	NaN
0-UR-200Hum / 0-UR-50Hum	TraesCS3A02G350700	AT3G51780	TraesCS3A02G350700.1;TraesCS3D02G344700.1	TraesCS3A02G350700.1;TraesCS3D02G344700.1	1.10389	1.10389	0.0102838	0.0127644	20	NaN	pep	chromosome:IWGSC:3A:599379851:599382755:1 gene:TraesCS3A02G350700 transcript:TraesCS3A02G350700.1 gene_biotype:protein_coding transcript_biotype:protein_coding description:BAG family molecular chaperone regulator 4 [Source:Projected from Arabidopsis thaliana (AT3G51780) UniProtKB/Swiss-Prot;Acc:Q8RX71];chromosome:IWGSC:3D:456592976:456596432:1 gene:TraesCS3D02G344700 transcript:TraesCS3D02G344700.1 gene_biotype:protein_coding transcript_biotype:protein_coding description:BAG family molecular chaperone regulator 4 [Source:Projected from Arabidopsis thaliana (AT3G51780) UniProtKB/Swiss-Prot;Acc:Q8RX71]	NaN	3	114.933	2.14933	0-UR-200Hum	0-UR-50Hum	NaN	NaN	NaN
half-UR-400Hum / 0-UR-400Hum	TraesCS2A02G108600	0	TraesCS2A02G108600.1;TraesCS2B02G126200.1;TraesCS2D02G108500.1	TraesCS2A02G108600.1;TraesCS2B02G126200.1;TraesCS2D02G108500.1	1.10386	1.10386	9.53482e-08	1.23501e-06	34	NaN	pep	chromosome:IWGSC:2A:60710672:60711807:-1 gene:TraesCS2A02G108600 transcript:TraesCS2A02G108600.1 gene_biotype:protein_coding transcript_biotype:protein_coding description:Peroxidase [Source:UniProtKB/TrEMBL;Acc:A0A341PUX5];chromosome:IWGSC:2B:94223608:94225059:-1 gene:TraesCS2B02G126200 transcript:TraesCS2B02G126200.1 gene_biotype:protein_coding transcript_biotype:protein_coding description:Peroxidase [Source:UniProtKB/TrEMBL;Acc:A0A1D5UAY9];chromosome:IWGSC:2D:60137542:60139025:-1 gene:TraesCS2D02G108500 transcript:TraesCS2D02G108500.1 gene_biotype:protein_coding transcript_biotype:protein_coding description:Peroxidase [Source:UniProtKB/TrEMBL;Acc:A0A341R632]	NaN	1	114.93	2.1493	half-UR-400Hum	0-UR-400Hum	NaN	NaN	NaN
half-UR-400Hum / 0-UR-100Hum	TraesCS4A02G050500	AT1G47240	TraesCS4A02G050500.1;TraesCS4B02G254300.1;TraesCS4D02G254100.1	TraesCS4A02G050500.1;TraesCS4B02G254300.1;TraesCS4D02G254100.1	1.10381	1.10381	5.69212e-05	0.000195095	23	NaN	pep	chromosome:IWGSC:4A:41111758:41115797:1 gene:TraesCS4A02G050500 transcript:TraesCS4A02G050500.1 gene_biotype:protein_coding transcript_biotype:protein_coding description:Integral membrane protein [Source: Projected from Oryza sativa (Os03g0208500)];chromosome:IWGSC:4B:519606095:519609317:1 gene:TraesCS4B02G254300 transcript:TraesCS4B02G254300.1 gene_biotype:protein_coding transcript_biotype:protein_coding description:Integral membrane protein [Source: Projected from Oryza sativa (Os03g0208500)];chromosome:IWGSC:4D:422959834:422963536:1 gene:TraesCS4D02G254100 transcript:TraesCS4D02G254100.1 gene_biotype:protein_coding transcript_biotype:protein_coding description:Integral membrane protein [Source: Projected from Oryza sativa (Os03g0208500)]	NaN	1	114.921	2.14921	half-UR-400Hum	0-UR-100Hum	NaN	NaN	NaN
half-UR-400Hum / half-UR-NoHum	TraesCS4A02G356200	0	TraesCS4A02G356200.1	TraesCS4A02G356200.1	1.10362	1.10362	0.0284505	0.0286339	27	NaN	pep	chromosome:IWGSC:4A:629862344:629865276:-1 gene:TraesCS4A02G356200 transcript:TraesCS4A02G356200.1 gene_biotype:protein_coding transcript_biotype:protein_coding description:Ferredoxin [Source:UniProtKB/TrEMBL;Acc:A0A1D5X5C7]	NaN	1	114.893	2.14893	half-UR-400Hum	half-UR-NoHum	NaN	NaN	NaN
full-UR-100Hum / full-UR-NoHum	TraesCS2A02G371700	0	TraesCS2A02G371700.1.cds1;TraesCS2D02G368000.1.cds1	TraesCS2A02G371700.1.cds1;TraesCS2D02G368000.1.cds1	1.10362	1.10362	0.0366811	0.0349755	18	NaN	pep	chromosome:IWGSC:2A:613991326:613993780:1 gene:TraesCS2A02G371700 transcript:TraesCS2A02G371700.1 gene_biotype:protein_coding transcript_biotype:protein_coding;chromosome:IWGSC:2D:472469938:472472761:1 gene:TraesCS2D02G368000 transcript:TraesCS2D02G368000.1 gene_biotype:protein_coding transcript_biotype:protein_coding	NaN	1	114.893	2.14893	full-UR-100Hum	full-UR-NoHum	NaN	NaN	NaN
full-UR-400Hum / half-UR-200Hum	TraesCS4D02G155000	0	TraesCS4D02G155000.1.cds1	TraesCS4D02G155000.1.cds1	1.10355	1.10355	0.0204076	0.0220353	16	NaN	pep	chromosome:IWGSC:4D:206973785:206974315:-1 gene:TraesCS4D02G155000 transcript:TraesCS4D02G155000.1 gene_biotype:protein_coding transcript_biotype:protein_coding	NaN	1	114.882	2.14882	full-UR-400Hum	half-UR-200Hum	NaN	NaN	NaN
half-UR-100Hum / 0-UR-NoHum	TraesCS5B02G073000	AT3G62940	TraesCS5B02G073000.1;TraesCS5D02G077300.1	TraesCS5B02G073000.1;TraesCS5D02G077300.1	1.10353	1.10353	0.0149295	0.0171842	26	NaN	pep	chromosome:IWGSC:5B:86255344:86259246:-1 gene:TraesCS5B02G073000 transcript:TraesCS5B02G073000.1 gene_biotype:protein_coding transcript_biotype:protein_coding;chromosome:IWGSC:5D:77053388:77058199:-1 gene:TraesCS5D02G077300 transcript:TraesCS5D02G077300.1 gene_biotype:protein_coding transcript_biotype:protein_coding	NaN	3	114.879	2.14879	half-UR-100Hum	0-UR-NoHum	NaN	NaN	NaN
full-UR-400Hum / half-UR-50Hum	TraesCS4A02G059300	0	TraesCS4A02G059300.1;TraesCS4A02G059300.2;TraesCS4B02G234900.1;TraesCS4D02G236100.1	TraesCS4A02G059300.1;TraesCS4A02G059300.2;TraesCS4B02G234900.1;TraesCS4D02G236100.1	1.10342	1.10342	1.00064e-05	4.86103e-05	34	NaN	pep	chromosome:IWGSC:4A:55389614:55398958:-1 gene:TraesCS4A02G059300 transcript:TraesCS4A02G059300.1 gene_biotype:protein_coding transcript_biotype:protein_coding;chromosome:IWGSC:4A:55394968:55398958:-1 gene:TraesCS4A02G059300 transcript:TraesCS4A02G059300.2 gene_biotype:protein_coding transcript_biotype:protein_coding;chromosome:IWGSC:4B:489671271:489675896:-1 gene:TraesCS4B02G234900 transcript:TraesCS4B02G234900.1 gene_biotype:protein_coding transcript_biotype:protein_coding;chromosome:IWGSC:4D:397691143:397696062:-1 gene:TraesCS4D02G236100 transcript:TraesCS4D02G236100.1 gene_biotype:protein_coding transcript_biotype:protein_coding	NaN	1	114.863	2.14863	full-UR-400Hum	half-UR-50Hum	NaN	NaN	NaN
half-UR-400Hum / half-UR-100Hum	TraesCS2A02G339900	AT1G34750	TraesCS2A02G339900.2;TraesCS2B02G337800.1;TraesCS2B02G337800.2;TraesCS2D02G317400.2;TraesCS2D02G317400.3	TraesCS2A02G339900.2;TraesCS2B02G337800.1;TraesCS2B02G337800.2;TraesCS2D02G317400.2;TraesCS2D02G317400.3	1.10333	1.10333	0.00383185	0.00579274	36	NaN	pep	chromosome:IWGSC:2A:574961761:574966332:-1 gene:TraesCS2A02G339900 transcript:TraesCS2A02G339900.2 gene_biotype:protein_coding transcript_biotype:protein_coding;chromosome:IWGSC:2B:482718090:482722745:-1 gene:TraesCS2B02G337800 transcript:TraesCS2B02G337800.1 gene_biotype:protein_coding transcript_biotype:protein_coding;chromosome:IWGSC:2B:482718090:482722745:-1 gene:TraesCS2B02G337800 transcript:TraesCS2B02G337800.2 gene_biotype:protein_coding transcript_biotype:protein_coding;chromosome:IWGSC:2D:406941193:406945833:-1 gene:TraesCS2D02G317400 transcript:TraesCS2D02G317400.2 gene_biotype:protein_coding transcript_biotype:protein_coding;chromosome:IWGSC:2D:406941193:406945833:-1 gene:TraesCS2D02G317400 transcript:TraesCS2D02G317400.3 gene_biotype:protein_coding transcript_biotype:protein_coding	NaN	3	114.85	2.1485	half-UR-400Hum	half-UR-100Hum	NaN	NaN	NaN
half-UR-200Hum / half-UR-50Hum	TraesCS4A02G227600	AT3G59140	TraesCS4A02G227600.1	TraesCS4A02G227600.1	1.10332	1.10332	0.00150962	0.00274005	14	NaN	pep	chromosome:IWGSC:4A:535856321:535874255:1 gene:TraesCS4A02G227600 transcript:TraesCS4A02G227600.1 gene_biotype:protein_coding transcript_biotype:protein_coding	NaN	1	114.849	2.14849	half-UR-200Hum	half-UR-50Hum	NaN	NaN	NaN
half-UR-50Hum / 0-UR-50Hum	TraesCS3A02G104600	AT5G11890	TraesCS3A02G104600.1.cds1;TraesCS3B02G123100.1.cds1;TraesCS3D02G106800.1.cds1	TraesCS3A02G104600.1.cds1;TraesCS3B02G123100.1.cds1;TraesCS3D02G106800.1.cds1	1.10323	1.10323	0.0135203	0.0158807	10	NaN	pep	chromosome:IWGSC:3A:68120031:68121675:1 gene:TraesCS3A02G104600 transcript:TraesCS3A02G104600.1 gene_biotype:protein_coding transcript_biotype:protein_coding;chromosome:IWGSC:3B:94855973:94857595:1 gene:TraesCS3B02G123100 transcript:TraesCS3B02G123100.1 gene_biotype:protein_coding transcript_biotype:protein_coding description:Putative harpin-induced protein [Source:UniProtKB/TrEMBL;Acc:S4S332];chromosome:IWGSC:3D:59256374:59258040:1 gene:TraesCS3D02G106800 transcript:TraesCS3D02G106800.1 gene_biotype:protein_coding transcript_biotype:protein_coding	NaN	1	114.836	2.14836	half-UR-50Hum	0-UR-50Hum	NaN	NaN	NaN
full-UR-100Hum / 0-UR-50Hum	TraesCS4D02G001300	AT3G29590	TraesCS4D02G001300.1.cds1	TraesCS4D02G001300.1.cds1	1.10318	1.10318	0.00479508	0.00694031	20	NaN	pep	chromosome:IWGSC:4D:762065:764320:-1 gene:TraesCS4D02G001300 transcript:TraesCS4D02G001300.1 gene_biotype:protein_coding transcript_biotype:protein_coding	NaN	1	114.827	2.14827	full-UR-100Hum	0-UR-50Hum	NaN	NaN	NaN
0-UR-200Hum / 0-UR-100Hum	TraesCS1B02G350700	AT1G78660	TraesCS1B02G350700.1	TraesCS1B02G350700.1	1.10317	1.10317	0.0244413	0.0254192	15	NaN	pep	chromosome:IWGSC:1B:581207058:581211481:-1 gene:TraesCS1B02G350700 transcript:TraesCS1B02G350700.1 gene_biotype:protein_coding transcript_biotype:protein_coding description:Gamma-glutamyl hydrolase [Source:UniProtKB/TrEMBL;Acc:A0A341PHQ6]	NaN	1	114.826	2.14826	0-UR-200Hum	0-UR-100Hum	NaN	NaN	NaN
0-UR-100Hum / 0-UR-50Hum	TraesCS3D02G182500	AT5G03430	TraesCS3D02G182500.1	TraesCS3D02G182500.1	1.1031	1.1031	0.0447121	0.0408702	22	NaN	pep	chromosome:IWGSC:3D:166517137:166524054:-1 gene:TraesCS3D02G182500 transcript:TraesCS3D02G182500.1 gene_biotype:protein_coding transcript_biotype:protein_coding	NaN	2	114.816	2.14816	0-UR-100Hum	0-UR-50Hum	NaN	NaN	NaN
full-UR-50Hum / half-UR-50Hum	TraesCS5D02G413300	AT4G37200	TraesCS5D02G413300.1	TraesCS5D02G413300.1	1.10309	1.10309	0.00286457	0.00458464	32	NaN	pep	chromosome:IWGSC:5D:476194570:476197563:-1 gene:TraesCS5D02G413300 transcript:TraesCS5D02G413300.1 gene_biotype:protein_coding transcript_biotype:protein_coding description:Thioredoxin-like protein HCF164, chloroplastic [Source:Projected from Arabidopsis thaliana (AT4G37200) UniProtKB/Swiss-Prot;Acc:O23166]	NaN	1	114.814	2.14814	full-UR-50Hum	half-UR-50Hum	NaN	NaN	NaN
full-UR-NoHum / 0-UR-100Hum	TraesCS6A02G420000	0	TraesCS6A02G420000.1;TraesCS6B02G468300.1	TraesCS6A02G420000.1;TraesCS6B02G468300.1	1.10295	1.10295	0.000110918	0.00033266	34	NaN	pep	chromosome:IWGSC:6A:617042752:617045449:-1 gene:TraesCS6A02G420000 transcript:TraesCS6A02G420000.1 gene_biotype:protein_coding transcript_biotype:protein_coding;chromosome:IWGSC:6B:717891358:717892813:1 gene:TraesCS6B02G468300 transcript:TraesCS6B02G468300.1 gene_biotype:protein_coding transcript_biotype:protein_coding	NaN	2	114.793	2.14793	full-UR-NoHum	0-UR-100Hum	NaN	NaN	NaN
half-UR-400Hum / 0-UR-50Hum	TraesCS2A02G551000	AT3G04720	TraesCS2A02G551000.1.cds1;TraesCS2B02G581800.1;TraesCS2B02G581900.1.cds1;TraesCS2B02G582000.1.cds1;TraesCS2B02G582100.1.cds1;TraesCS2D02G552100.1.cds1	TraesCS2A02G551000.1.cds1;TraesCS2B02G581800.1;TraesCS2B02G581900.1.cds1;TraesCS2B02G582000.1.cds1;TraesCS2B02G582100.1.cds1;TraesCS2D02G552100.1.cds1	1.10295	1.10295	0.014284	0.016587	14	NaN	pep	chromosome:IWGSC:2A:758055390:758056137:-1 gene:TraesCS2A02G551000 transcript:TraesCS2A02G551000.1 gene_biotype:protein_coding transcript_biotype:protein_coding;chromosome:IWGSC:2B:769335438:769335915:-1 gene:TraesCS2B02G581800 transcript:TraesCS2B02G581800.1 gene_biotype:protein_coding transcript_biotype:protein_coding;chromosome:IWGSC:2B:769377932:769378689:-1 gene:TraesCS2B02G581900 transcript:TraesCS2B02G581900.1 gene_biotype:protein_coding transcript_biotype:protein_coding;chromosome:IWGSC:2B:769428237:769428997:-1 gene:TraesCS2B02G582000 transcript:TraesCS2B02G582000.1 gene_biotype:protein_coding transcript_biotype:protein_coding;chromosome:IWGSC:2B:769490817:769491311:-1 gene:TraesCS2B02G582100 transcript:TraesCS2B02G582100.1 gene_biotype:protein_coding transcript_biotype:protein_coding;chromosome:IWGSC:2D:627361011:627361882:-1 gene:TraesCS2D02G552100 transcript:TraesCS2D02G552100.1 gene_biotype:protein_coding transcript_biotype:protein_coding description:Putative vacuolar defense protein [Source:UniProtKB/TrEMBL;Acc:Q3BER7]	NaN	1	114.793	2.14793	half-UR-400Hum	0-UR-50Hum	NaN	NaN	NaN
half-UR-NoHum / 0-UR-NoHum	TraesCS3A02G301800	AT1G69370	TraesCS3A02G301800.1;TraesCS3A02G301800.2	TraesCS3A02G301800.1;TraesCS3A02G301800.2	1.10282	1.10282	0.0404769	0.0377793	10	NaN	pep	chromosome:IWGSC:3A:535216244:535219824:1 gene:TraesCS3A02G301800 transcript:TraesCS3A02G301800.1 gene_biotype:protein_coding transcript_biotype:protein_coding description:Chorismate mutase [Source:UniProtKB/TrEMBL;Acc:A0A1D5VBW7];chromosome:IWGSC:3A:535216244:535219824:1 gene:TraesCS3A02G301800 transcript:TraesCS3A02G301800.2 gene_biotype:protein_coding transcript_biotype:protein_coding description:Chorismate mutase [Source:UniProtKB/TrEMBL;Acc:A0A1D5VBW7]	NaN	1	114.775	2.14775	half-UR-NoHum	0-UR-NoHum	NaN	NaN	NaN
full-UR-NoHum / 0-UR-100Hum	TraesCS1D02G181400	ATCG00470	TraesCS1D02G181400.1.cds1;TraesCSU02G251400.1.cds1	TraesCS1D02G181400.1.cds1;TraesCSU02G251400.1.cds1	1.10281	1.10281	0.000148767	0.000421148	36	NaN	pep	chromosome:IWGSC:1D:254479347:254479760:-1 gene:TraesCS1D02G181400 transcript:TraesCS1D02G181400.1 gene_biotype:protein_coding transcript_biotype:protein_coding gene_symbol:atpE description:ATP synthase epsilon chain, chloroplastic [Source:UniProtKB/TrEMBL;Acc:S4Z0A5];chromosome:IWGSC:Un:386522957:386523370:1 gene:TraesCSU02G251400 transcript:TraesCSU02G251400.1 gene_biotype:protein_coding transcript_biotype:protein_coding gene_symbol:atpE description:ATP synthase epsilon chain, chloroplastic [Source:UniProtKB/Swiss-Prot;Acc:P69443]	NaN	1	114.772	2.14772	full-UR-NoHum	0-UR-100Hum	NaN	NaN	NaN
full-UR-NoHum / half-UR-100Hum	TraesCS7B02G283000	AT4G26520	TraesCS7B02G283000.1	TraesCS7B02G283000.1	1.10277	1.10277	0.0220984	0.023461	28	NaN	pep	chromosome:IWGSC:7B:517310434:517312145:1 gene:TraesCS7B02G283000 transcript:TraesCS7B02G283000.1 gene_biotype:protein_coding transcript_biotype:protein_coding description:Fructose-bisphosphate aldolase [Source:UniProtKB/TrEMBL;Acc:A0A1D6C852]	NaN	2	114.766	2.14766	full-UR-NoHum	half-UR-100Hum	NaN	NaN	NaN
half-UR-50Hum / 0-UR-NoHum	TraesCS3B02G165400	0	TraesCS3B02G165400.1	TraesCS3B02G165400.1	1.1027	1.1027	0.0292015	0.029224	26	NaN	pep	chromosome:IWGSC:3B:163660753:163665029:-1 gene:TraesCS3B02G165400 transcript:TraesCS3B02G165400.1 gene_biotype:protein_coding transcript_biotype:protein_coding	NaN	1	114.756	2.14756	half-UR-50Hum	0-UR-NoHum	NaN	NaN	NaN
half-UR-400Hum / half-UR-200Hum	TraesCSU02G065900	0	TraesCSU02G065900.1.cds1	TraesCSU02G065900.1.cds1	1.10267	1.10267	0.0220168	0.0233916	30	NaN	pep	chromosome:IWGSC:Un:51205736:51205924:-1 gene:TraesCSU02G065900 transcript:TraesCSU02G065900.1 gene_biotype:protein_coding transcript_biotype:protein_coding	NaN	1	114.752	2.14752	half-UR-400Hum	half-UR-200Hum	NaN	NaN	NaN
full-UR-100Hum / half-UR-100Hum	TraesCS1A02G153900	AT5G44090	TraesCS1A02G153900.1;TraesCS1B02G171200.1;TraesCS1D02G152300.1	TraesCS1A02G153900.1;TraesCS1B02G171200.1;TraesCS1D02G152300.1	1.10264	1.10264	2.42076e-05	9.83489e-05	34	NaN	pep	chromosome:IWGSC:1A:267794536:267804564:1 gene:TraesCS1A02G153900 transcript:TraesCS1A02G153900.1 gene_biotype:protein_coding transcript_biotype:protein_coding;chromosome:IWGSC:1B:304510224:304519702:-1 gene:TraesCS1B02G171200 transcript:TraesCS1B02G171200.1 gene_biotype:protein_coding transcript_biotype:protein_coding;chromosome:IWGSC:1D:211950397:211960383:1 gene:TraesCS1D02G152300 transcript:TraesCS1D02G152300.1 gene_biotype:protein_coding transcript_biotype:protein_coding	NaN	3	114.748	2.14748	full-UR-100Hum	half-UR-100Hum	NaN	NaN	NaN
half-UR-100Hum / 0-UR-400Hum	TraesCS1A02G417300	0	TraesCS1A02G417300.1	TraesCS1A02G417300.1	1.10262	1.10262	3.19913e-05	0.000122676	27	NaN	pep	chromosome:IWGSC:1A:575246293:575248553:1 gene:TraesCS1A02G417300 transcript:TraesCS1A02G417300.1 gene_biotype:protein_coding transcript_biotype:protein_coding	NaN	1	114.744	2.14744	half-UR-100Hum	0-UR-400Hum	NaN	NaN	NaN
full-UR-400Hum / half-UR-200Hum	TraesCS6B02G243600	0	TraesCS6B02G243600.1	TraesCS6B02G243600.1	1.10258	1.10258	0.000135937	0.000391505	24	NaN	pep	chromosome:IWGSC:6B:433272989:433275746:1 gene:TraesCS6B02G243600 transcript:TraesCS6B02G243600.1 gene_biotype:protein_coding transcript_biotype:protein_coding description:Methionine aminopeptidase [Source:UniProtKB/TrEMBL;Acc:A0A1D6AS20]	NaN	1	114.739	2.14739	full-UR-400Hum	half-UR-200Hum	NaN	NaN	NaN
full-UR-400Hum / full-UR-100Hum	TraesCS3A02G348600	AT1G61720	TraesCS3A02G348600.1;TraesCS3B02G380500.1;TraesCS3B02G380600.1	TraesCS3A02G348600.1;TraesCS3B02G380500.1;TraesCS3B02G380600.1	1.10258	1.10258	0.014256	0.0165608	26	NaN	pep	chromosome:IWGSC:3A:597266759:597268691:1 gene:TraesCS3A02G348600 transcript:TraesCS3A02G348600.1 gene_biotype:protein_coding transcript_biotype:protein_coding;chromosome:IWGSC:3B:598111100:598112933:1 gene:TraesCS3B02G380500 transcript:TraesCS3B02G380500.1 gene_biotype:protein_coding transcript_biotype:protein_coding;chromosome:IWGSC:3B:598116401:598118141:1 gene:TraesCS3B02G380600 transcript:TraesCS3B02G380600.1 gene_biotype:protein_coding transcript_biotype:protein_coding	NaN	1	114.738	2.14738	full-UR-400Hum	full-UR-100Hum	NaN	NaN	NaN
full-UR-50Hum / 0-UR-NoHum	TraesCS4A02G293000	AT4G39260	TraesCS4A02G293000.1	TraesCS4A02G293000.1	1.10251	1.10251	4.43234e-05	0.000159399	11	NaN	pep	chromosome:IWGSC:4A:595359113:595360401:-1 gene:TraesCS4A02G293000 transcript:TraesCS4A02G293000.1 gene_biotype:protein_coding transcript_biotype:protein_coding description:Low temperature-responsive RNA-binding protein [Source:UniProtKB/TrEMBL;Acc:M4VSR0]	NaN	2	114.728	2.14728	full-UR-50Hum	0-UR-NoHum	NaN	NaN	NaN
full-UR-50Hum / half-UR-NoHum	TraesCS4B02G225400	AT4G27670	TraesCS4B02G225400.1	TraesCS4B02G225400.1	1.1024	1.1024	0.00941541	0.011898	17	NaN	pep	chromosome:IWGSC:4B:471956388:471957572:-1 gene:TraesCS4B02G225400 transcript:TraesCS4B02G225400.1 gene_biotype:protein_coding transcript_biotype:protein_coding description:Chloroplast small heat shock protein [Source:UniProtKB/TrEMBL;Acc:Q9SBB7]	NaN	2	114.712	2.14712	full-UR-50Hum	half-UR-NoHum	NaN	NaN	NaN
full-UR-100Hum / 0-UR-200Hum	TraesCS2A02G389000	AT3G58680	TraesCS2A02G389000.1;TraesCS2B02G407000.1;TraesCS2D02G386800.1	TraesCS2A02G389000.1;TraesCS2B02G407000.1;TraesCS2D02G386800.1	1.10238	1.10238	0.0228551	0.0241009	30	NaN	pep	chromosome:IWGSC:2A:637192067:637197527:1 gene:TraesCS2A02G389000 transcript:TraesCS2A02G389000.1 gene_biotype:protein_coding transcript_biotype:protein_coding description:Multiprotein bridging factor 1 [Source:UniProtKB/TrEMBL;Acc:C1K737];chromosome:IWGSC:2B:576691368:576696288:1 gene:TraesCS2B02G407000 transcript:TraesCS2B02G407000.1 gene_biotype:protein_coding transcript_biotype:protein_coding description:Multiprotein bridging factor 1 [Source:UniProtKB/TrEMBL;Acc:C1K737];chromosome:IWGSC:2D:491946854:491952076:1 gene:TraesCS2D02G386800 transcript:TraesCS2D02G386800.1 gene_biotype:protein_coding transcript_biotype:protein_coding description:Multiprotein bridging factor 1 [Source:UniProtKB/TrEMBL;Acc:C1K737]	NaN	3	114.709	2.14709	full-UR-100Hum	0-UR-200Hum	NaN	NaN	NaN
full-UR-100Hum / half-UR-NoHum	TraesCS1A02G183000	AT4G24040	TraesCS1A02G183000.1;TraesCS1B02G197900.1;TraesCS1D02G186500.1	TraesCS1A02G183000.1;TraesCS1B02G197900.1;TraesCS1D02G186500.1	1.10233	1.10233	6.0326e-05	0.000204328	28	NaN	pep	chromosome:IWGSC:1A:331318066:331323293:-1 gene:TraesCS1A02G183000 transcript:TraesCS1A02G183000.1 gene_biotype:protein_coding transcript_biotype:protein_coding description:Trehalase [Source:UniProtKB/TrEMBL;Acc:A0A1D5RZT1];chromosome:IWGSC:1B:355673555:355678745:-1 gene:TraesCS1B02G197900 transcript:TraesCS1B02G197900.1 gene_biotype:protein_coding transcript_biotype:protein_coding description:Trehalase [Source:UniProtKB/TrEMBL;Acc:A0A341P4P0];chromosome:IWGSC:1D:257409842:257414854:-1 gene:TraesCS1D02G186500 transcript:TraesCS1D02G186500.1 gene_biotype:protein_coding transcript_biotype:protein_coding description:Trehalase [Source:UniProtKB/TrEMBL;Acc:A0A341PKZ1]	NaN	1	114.7	2.147	full-UR-100Hum	half-UR-NoHum	NaN	NaN	NaN
full-UR-50Hum / half-UR-400Hum	TraesCS4D02G047300	AT1G23190	TraesCS4D02G047300.1	TraesCS4D02G047300.1	1.10231	1.10231	0.0393916	0.0369804	16	NaN	pep	chromosome:IWGSC:4D:22938812:22945799:1 gene:TraesCS4D02G047300 transcript:TraesCS4D02G047300.1 gene_biotype:protein_coding transcript_biotype:protein_coding	NaN	1	114.699	2.14699	full-UR-50Hum	half-UR-400Hum	NaN	NaN	NaN
half-UR-50Hum / 0-UR-NoHum	TraesCS7D02G301900	AT3G52200	TraesCS7D02G301900.1	TraesCS7D02G301900.1	1.1023	1.1023	0.00633383	0.0086698	32	NaN	pep	chromosome:IWGSC:7D:382115403:382121950:1 gene:TraesCS7D02G301900 transcript:TraesCS7D02G301900.1 gene_biotype:protein_coding transcript_biotype:protein_coding description:Acetyltransferase component of pyruvate dehydrogenase complex [Source:UniProtKB/TrEMBL;Acc:A0A341YZQ2]	NaN	4	114.697	2.14697	half-UR-50Hum	0-UR-NoHum	NaN	NaN	NaN
half-UR-50Hum / 0-UR-50Hum	TraesCS2B02G381600	AT5G63030	TraesCS2B02G381600.1;TraesCS2D02G361400.1	TraesCS2B02G381600.1;TraesCS2D02G361400.1	1.10228	1.10228	5.77687e-08	8.32994e-07	36	NaN	pep	chromosome:IWGSC:2B:545268090:545271851:1 gene:TraesCS2B02G381600 transcript:TraesCS2B02G381600.1 gene_biotype:protein_coding transcript_biotype:protein_coding description:Glutaredoxin-C1 [Source:Projected from Arabidopsis thaliana (AT5G63030) UniProtKB/Swiss-Prot;Acc:Q8L8T2];chromosome:IWGSC:2D:466682178:466684234:1 gene:TraesCS2D02G361400 transcript:TraesCS2D02G361400.1 gene_biotype:protein_coding transcript_biotype:protein_coding	NaN	3	114.694	2.14694	half-UR-50Hum	0-UR-50Hum	NaN	NaN	NaN
0-UR-400Hum / 0-UR-NoHum	TraesCSU02G106100	0	TraesCSU02G106100.3;TraesCSU02G106100.4	TraesCSU02G106100.3;TraesCSU02G106100.4	1.10224	1.10224	0.0338266	0.0328124	14	NaN	pep	chromosome:IWGSC:Un:93046770:93049770:1 gene:TraesCSU02G106100 transcript:TraesCSU02G106100.3 gene_biotype:protein_coding transcript_biotype:protein_coding;chromosome:IWGSC:Un:93046770:93049696:1 gene:TraesCSU02G106100 transcript:TraesCSU02G106100.4 gene_biotype:protein_coding transcript_biotype:protein_coding	NaN	1	114.687	2.14687	0-UR-400Hum	0-UR-NoHum	NaN	NaN	NaN
full-UR-200Hum / half-UR-100Hum	TraesCS6D02G374400	AT2G20360	TraesCS6D02G374400.1	TraesCS6D02G374400.1	1.10222	1.10222	1.49848e-05	6.71206e-05	34	NaN	pep	chromosome:IWGSC:6D:458766203:458769952:1 gene:TraesCS6D02G374400 transcript:TraesCS6D02G374400.1 gene_biotype:protein_coding transcript_biotype:protein_coding	NaN	1	114.685	2.14685	full-UR-200Hum	half-UR-100Hum	NaN	NaN	NaN
full-UR-50Hum / 0-UR-100Hum	TraesCS4A02G021000	AT3G58480	TraesCS4A02G021000.1	TraesCS4A02G021000.1	1.1022	1.1022	1.59144e-05	7.04034e-05	36	NaN	pep	chromosome:IWGSC:4A:14261744:14265762:1 gene:TraesCS4A02G021000 transcript:TraesCS4A02G021000.1 gene_biotype:protein_coding transcript_biotype:protein_coding	NaN	1	114.682	2.14682	full-UR-50Hum	0-UR-100Hum	NaN	NaN	NaN
half-UR-50Hum / 0-UR-NoHum	TraesCS5D02G364100	AT1G19670	TraesCS5D02G364100.1;TraesCS5D02G364200.1	TraesCS5D02G364100.1;TraesCS5D02G364200.1	1.10212	1.10212	1.55707e-05	6.91675e-05	30	NaN	pep	chromosome:IWGSC:5D:441864736:441866273:1 gene:TraesCS5D02G364100 transcript:TraesCS5D02G364100.1 gene_biotype:protein_coding transcript_biotype:protein_coding;chromosome:IWGSC:5D:441881870:441883037:1 gene:TraesCS5D02G364200 transcript:TraesCS5D02G364200.1 gene_biotype:protein_coding transcript_biotype:protein_coding	NaN	2	114.67	2.1467	half-UR-50Hum	0-UR-NoHum	NaN	NaN	NaN
half-UR-200Hum / 0-UR-50Hum	TraesCS2D02G494900	AT1G55325	TraesCS2D02G494900.1;TraesCS2D02G494900.2;TraesCS4A02G315800.1;TraesCS4A02G315800.2;TraesCS5B02G563700.4;TraesCS5B02G563700.5;TraesCS5D02G551300.1;TraesCS5D02G551300.2	TraesCS2D02G494900.1;TraesCS2D02G494900.2;TraesCS4A02G315800.1;TraesCS4A02G315800.2;TraesCS5B02G563700.4;TraesCS5B02G563700.5;TraesCS5D02G551300.1;TraesCS5D02G551300.2	1.102	1.102	0.0087695	0.0112442	16	NaN	pep	chromosome:IWGSC:2D:591955834:591973038:-1 gene:TraesCS2D02G494900 transcript:TraesCS2D02G494900.1 gene_biotype:protein_coding transcript_biotype:protein_coding description:Mediator of RNA polymerase II transcription subunit 13 [Source:UniProtKB/TrEMBL;Acc:A0A341RHY0];chromosome:IWGSC:2D:591955834:591971691:-1 gene:TraesCS2D02G494900 transcript:TraesCS2D02G494900.2 gene_biotype:protein_coding transcript_biotype:protein_coding description:Mediator of RNA polymerase II transcription subunit 13 [Source:UniProtKB/TrEMBL;Acc:A0A341RHY0];chromosome:IWGSC:4A:605717570:605733559:1 gene:TraesCS4A02G315800 transcript:TraesCS4A02G315800.1 gene_biotype:protein_coding transcript_biotype:protein_coding description:Mediator of RNA polymerase II transcription subunit 13 [Source:UniProtKB/TrEMBL;Acc:W5DR20];chromosome:IWGSC:4A:605718602:605733559:1 gene:TraesCS4A02G315800 transcript:TraesCS4A02G315800.2 gene_biotype:protein_coding transcript_biotype:protein_coding description:Mediator of RNA polymerase II transcription subunit 13 [Source:UniProtKB/TrEMBL;Acc:W5DR20];chromosome:IWGSC:5B:709331863:709346806:-1 gene:TraesCS5B02G563700 transcript:TraesCS5B02G563700.4 gene_biotype:protein_coding transcript_biotype:protein_coding description:Mediator of RNA polymerase II transcription subunit 13 [Source:UniProtKB/TrEMBL;Acc:A0A1D5Z6C6];chromosome:IWGSC:5B:709331863:709347844:-1 gene:TraesCS5B02G563700 transcript:TraesCS5B02G563700.5 gene_biotype:protein_coding transcript_biotype:protein_coding description:Mediator of RNA polymerase II transcription subunit 13 [Source:UniProtKB/TrEMBL;Acc:A0A1D5Z6C6];chromosome:IWGSC:5D:557197945:557214450:1 gene:TraesCS5D02G551300 transcript:TraesCS5D02G551300.1 gene_biotype:protein_coding transcript_biotype:protein_coding description:Mediator of RNA polymerase II transcription subunit 13 [Source:UniProtKB/TrEMBL;Acc:A0A341W9X7];chromosome:IWGSC:5D:557197945:557214450:1 gene:TraesCS5D02G551300 transcript:TraesCS5D02G551300.2 gene_biotype:protein_coding transcript_biotype:protein_coding description:Mediator of RNA polymerase II transcription subunit 13 [Source:UniProtKB/TrEMBL;Acc:A0A341W9X7]	NaN	1	114.652	2.14652	half-UR-200Hum	0-UR-50Hum	NaN	NaN	NaN
half-UR-NoHum / 0-UR-NoHum	TraesCS7B02G401600	AT4G32400	TraesCS7B02G401600.1;TraesCS7D02G483000.1	TraesCS7B02G401600.1;TraesCS7D02G483000.1	1.1019	1.1019	8.9573e-06	4.45057e-05	24	NaN	pep	chromosome:IWGSC:7B:667777082:667780315:1 gene:TraesCS7B02G401600 transcript:TraesCS7B02G401600.1 gene_biotype:protein_coding transcript_biotype:protein_coding;chromosome:IWGSC:7D:593176064:593179377:-1 gene:TraesCS7D02G483000 transcript:TraesCS7D02G483000.1 gene_biotype:protein_coding transcript_biotype:protein_coding	NaN	1	114.637	2.14637	half-UR-NoHum	0-UR-NoHum	NaN	NaN	NaN
half-UR-NoHum / 0-UR-400Hum	TraesCS4B02G395700	AT5G22780	TraesCS4B02G395700.1;TraesCS4B02G395700.2;TraesCS4B02G395700.3;TraesCS5A02G557300.1	TraesCS4B02G395700.1;TraesCS4B02G395700.2;TraesCS4B02G395700.3;TraesCS5A02G557300.1	1.1019	1.1019	0.0199788	0.0216618	28	NaN	pep	chromosome:IWGSC:4B:670400113:670410704:1 gene:TraesCS4B02G395700 transcript:TraesCS4B02G395700.1 gene_biotype:protein_coding transcript_biotype:protein_coding description:AP-2 complex subunit alpha [Source:UniProtKB/TrEMBL;Acc:A0A1D5XHJ2];chromosome:IWGSC:4B:670400113:670410704:1 gene:TraesCS4B02G395700 transcript:TraesCS4B02G395700.2 gene_biotype:protein_coding transcript_biotype:protein_coding description:AP-2 complex subunit alpha [Source:UniProtKB/TrEMBL;Acc:A0A1D5XHJ2];chromosome:IWGSC:4B:670400113:670410704:1 gene:TraesCS4B02G395700 transcript:TraesCS4B02G395700.3 gene_biotype:protein_coding transcript_biotype:protein_coding description:AP-2 complex subunit alpha [Source:UniProtKB/TrEMBL;Acc:A0A1D5XHJ2];chromosome:IWGSC:5A:708409556:708420229:1 gene:TraesCS5A02G557300 transcript:TraesCS5A02G557300.1 gene_biotype:protein_coding transcript_biotype:protein_coding description:AP-2 complex subunit alpha [Source:UniProtKB/TrEMBL;Acc:A0A1D5YJB1]	NaN	2	114.637	2.14637	half-UR-NoHum	0-UR-400Hum	NaN	NaN	NaN
half-UR-200Hum / 0-UR-50Hum	TraesCS3D02G068300	0	TraesCS3D02G068300.1.cds1	TraesCS3D02G068300.1.cds1	1.10174	1.10174	0.00499323	0.00716893	30	NaN	pep	chromosome:IWGSC:3D:30060494:30061507:1 gene:TraesCS3D02G068300 transcript:TraesCS3D02G068300.1 gene_biotype:protein_coding transcript_biotype:protein_coding	NaN	1	114.614	2.14614	half-UR-200Hum	0-UR-50Hum	NaN	NaN	NaN
full-UR-400Hum / 0-UR-400Hum	TraesCS6D02G172000	AT5G26150	TraesCS6D02G172000.1	TraesCS6D02G172000.1	1.10168	1.10168	0.0263291	0.0269373	18	NaN	pep	chromosome:IWGSC:6D:158443808:158447604:-1 gene:TraesCS6D02G172000 transcript:TraesCS6D02G172000.1 gene_biotype:protein_coding transcript_biotype:protein_coding	NaN	1	114.604	2.14604	full-UR-400Hum	0-UR-400Hum	NaN	NaN	NaN
half-UR-200Hum / half-UR-100Hum	TraesCS6B02G117600	AT5G60540	TraesCS6B02G117600.1	TraesCS6B02G117600.1	1.10166	1.10166	0.034054	0.0329848	28	NaN	pep	chromosome:IWGSC:6B:109141422:109143895:1 gene:TraesCS6B02G117600 transcript:TraesCS6B02G117600.1 gene_biotype:protein_coding transcript_biotype:protein_coding	NaN	1	114.602	2.14602	half-UR-200Hum	half-UR-100Hum	NaN	NaN	NaN
half-UR-400Hum / 0-UR-400Hum	TraesCS5A02G453100	AT1G10385	TraesCS5A02G453100.1;TraesCS5A02G453100.2;TraesCS5B02G462100.1;TraesCS5B02G462100.2;TraesCS5D02G463900.1;TraesCS5D02G463900.2;TraesCS5D02G463900.3	TraesCS5A02G453100.1;TraesCS5A02G453100.2;TraesCS5B02G462100.1;TraesCS5B02G462100.2;TraesCS5D02G463900.1;TraesCS5D02G463900.2;TraesCS5D02G463900.3	1.10164	1.10164	5.0132e-07	4.54104e-06	26	NaN	pep	chromosome:IWGSC:5A:634615299:634620848:1 gene:TraesCS5A02G453100 transcript:TraesCS5A02G453100.1 gene_biotype:protein_coding transcript_biotype:protein_coding;chromosome:IWGSC:5A:634615299:634620848:1 gene:TraesCS5A02G453100 transcript:TraesCS5A02G453100.2 gene_biotype:protein_coding transcript_biotype:protein_coding;chromosome:IWGSC:5B:637460650:637465920:1 gene:TraesCS5B02G462100 transcript:TraesCS5B02G462100.1 gene_biotype:protein_coding transcript_biotype:protein_coding;chromosome:IWGSC:5B:637460650:637465920:1 gene:TraesCS5B02G462100 transcript:TraesCS5B02G462100.2 gene_biotype:protein_coding transcript_biotype:protein_coding;chromosome:IWGSC:5D:507426071:507431384:1 gene:TraesCS5D02G463900 transcript:TraesCS5D02G463900.1 gene_biotype:protein_coding transcript_biotype:protein_coding;chromosome:IWGSC:5D:507426071:507431384:1 gene:TraesCS5D02G463900 transcript:TraesCS5D02G463900.2 gene_biotype:protein_coding transcript_biotype:protein_coding;chromosome:IWGSC:5D:507426071:507431384:1 gene:TraesCS5D02G463900 transcript:TraesCS5D02G463900.3 gene_biotype:protein_coding transcript_biotype:protein_coding	NaN	1	114.598	2.14598	half-UR-400Hum	0-UR-400Hum	NaN	NaN	NaN
full-UR-200Hum / 0-UR-100Hum	TraesCS5A02G151000	AT3G08780	TraesCS5A02G151000.1;TraesCS5B02G149500.1;TraesCS5D02G156000.1	TraesCS5A02G151000.1;TraesCS5B02G149500.1;TraesCS5D02G156000.1	1.10162	1.10162	6.1747e-05	0.0002082	26	NaN	pep	chromosome:IWGSC:5A:328714391:328718355:-1 gene:TraesCS5A02G151000 transcript:TraesCS5A02G151000.1 gene_biotype:protein_coding transcript_biotype:protein_coding;chromosome:IWGSC:5B:277631921:277637550:-1 gene:TraesCS5B02G149500 transcript:TraesCS5B02G149500.1 gene_biotype:protein_coding transcript_biotype:protein_coding;chromosome:IWGSC:5D:244365919:244369096:-1 gene:TraesCS5D02G156000 transcript:TraesCS5D02G156000.1 gene_biotype:protein_coding transcript_biotype:protein_coding	NaN	1	114.595	2.14595	full-UR-200Hum	0-UR-100Hum	NaN	NaN	NaN
half-UR-200Hum / 0-UR-400Hum	TraesCS6A02G367300	AT5G34940	TraesCS6A02G367300.1;TraesCS6A02G367300.2;TraesCS6B02G402600.1;TraesCS6D02G350300.1	TraesCS6A02G367300.1;TraesCS6A02G367300.2;TraesCS6B02G402600.1;TraesCS6D02G350300.1	1.10159	1.10159	0.00927423	0.0117542	12	NaN	pep	chromosome:IWGSC:6A:594492084:594496424:1 gene:TraesCS6A02G367300 transcript:TraesCS6A02G367300.1 gene_biotype:protein_coding transcript_biotype:protein_coding;chromosome:IWGSC:6A:594492084:594496414:1 gene:TraesCS6A02G367300 transcript:TraesCS6A02G367300.2 gene_biotype:protein_coding transcript_biotype:protein_coding;chromosome:IWGSC:6B:678735531:678739987:1 gene:TraesCS6B02G402600 transcript:TraesCS6B02G402600.1 gene_biotype:protein_coding transcript_biotype:protein_coding;chromosome:IWGSC:6D:447905528:447909761:1 gene:TraesCS6D02G350300 transcript:TraesCS6D02G350300.1 gene_biotype:protein_coding transcript_biotype:protein_coding	NaN	1	114.591	2.14591	half-UR-200Hum	0-UR-400Hum	NaN	NaN	NaN
half-UR-100Hum / 0-UR-50Hum	TraesCS6A02G150300	AT5G45140	TraesCS6A02G150300.1;TraesCS6B02G178400.1;TraesCS6B02G178400.2;TraesCS6B02G178400.3;TraesCS6D02G140000.1;TraesCS6D02G140000.2	TraesCS6A02G150300.1;TraesCS6B02G178400.1;TraesCS6B02G178400.2;TraesCS6B02G178400.3;TraesCS6D02G140000.1;TraesCS6D02G140000.2	1.10149	1.10149	0.0182812	0.0201914	15	NaN	pep	chromosome:IWGSC:6A:134170916:134193026:1 gene:TraesCS6A02G150300 transcript:TraesCS6A02G150300.1 gene_biotype:protein_coding transcript_biotype:protein_coding;chromosome:IWGSC:6B:198375600:198401312:1 gene:TraesCS6B02G178400 transcript:TraesCS6B02G178400.1 gene_biotype:protein_coding transcript_biotype:protein_coding;chromosome:IWGSC:6B:198375600:198401312:1 gene:TraesCS6B02G178400 transcript:TraesCS6B02G178400.2 gene_biotype:protein_coding transcript_biotype:protein_coding;chromosome:IWGSC:6B:198375600:198401312:1 gene:TraesCS6B02G178400 transcript:TraesCS6B02G178400.3 gene_biotype:protein_coding transcript_biotype:protein_coding;chromosome:IWGSC:6D:109232900:109253745:1 gene:TraesCS6D02G140000 transcript:TraesCS6D02G140000.1 gene_biotype:protein_coding transcript_biotype:protein_coding;chromosome:IWGSC:6D:109232900:109253745:1 gene:TraesCS6D02G140000 transcript:TraesCS6D02G140000.2 gene_biotype:protein_coding transcript_biotype:protein_coding	NaN	1	114.576	2.14576	half-UR-100Hum	0-UR-50Hum	NaN	NaN	NaN
half-UR-NoHum / 0-UR-NoHum	TraesCS3B02G541300	AT4G26860	TraesCS3B02G541300.1	TraesCS3B02G541300.1	1.10145	1.10145	2.9928e-06	1.85489e-05	34	NaN	pep	chromosome:IWGSC:3B:779577873:779579923:-1 gene:TraesCS3B02G541300 transcript:TraesCS3B02G541300.1 gene_biotype:protein_coding transcript_biotype:protein_coding description:Pyridoxal phosphate homeostasis protein [Source:UniProtKB/TrEMBL;Acc:A0A341SR28]	NaN	5	114.57	2.1457	half-UR-NoHum	0-UR-NoHum	NaN	NaN	NaN
half-UR-100Hum / 0-UR-50Hum	TraesCS2A02G145900	AT3G23400	TraesCS2A02G145900.1	TraesCS2A02G145900.1	1.10138	1.10138	0.000119013	0.000351658	32	NaN	pep	chromosome:IWGSC:2A:90688741:90690297:1 gene:TraesCS2A02G145900 transcript:TraesCS2A02G145900.1 gene_biotype:protein_coding transcript_biotype:protein_coding	NaN	1	114.559	2.14559	half-UR-100Hum	0-UR-50Hum	NaN	NaN	NaN
full-UR-50Hum / 0-UR-100Hum	TraesCS5A02G199500	0	TraesCS5A02G199500.1	TraesCS5A02G199500.1	1.10127	1.10127	0.00203338	0.00348031	18	NaN	pep	chromosome:IWGSC:5A:404231847:404238067:-1 gene:TraesCS5A02G199500 transcript:TraesCS5A02G199500.1 gene_biotype:protein_coding transcript_biotype:protein_coding	NaN	1	114.543	2.14543	full-UR-50Hum	0-UR-100Hum	NaN	NaN	NaN
half-UR-50Hum / half-UR-NoHum	TraesCS2B02G305200	0	TraesCS2B02G305200.1	TraesCS2B02G305200.1	1.10117	1.10117	1.93655e-06	1.31555e-05	31	NaN	pep	chromosome:IWGSC:2B:435157526:435158424:-1 gene:TraesCS2B02G305200 transcript:TraesCS2B02G305200.1 gene_biotype:protein_coding transcript_biotype:protein_coding	NaN	1	114.529	2.14529	half-UR-50Hum	half-UR-NoHum	NaN	NaN	NaN
half-UR-NoHum / 0-UR-50Hum	TraesCS3A02G202700	AT4G27800	TraesCS3A02G202700.1;TraesCS3A02G202700.2;TraesCS3B02G234200.1;TraesCS3D02G206300.2;TraesCS3D02G206300.3	TraesCS3A02G202700.1;TraesCS3A02G202700.2;TraesCS3B02G234200.1;TraesCS3D02G206300.2;TraesCS3D02G206300.3	1.10114	1.10114	0.00425471	0.0063009	30	NaN	pep	chromosome:IWGSC:3A:345866442:345876450:-1 gene:TraesCS3A02G202700 transcript:TraesCS3A02G202700.1 gene_biotype:protein_coding transcript_biotype:protein_coding description:Protein phosphatase 2C 57 [Source:Projected from Arabidopsis thaliana (AT4G27800) UniProtKB/Swiss-Prot;Acc:P49599];chromosome:IWGSC:3A:345866302:345876450:-1 gene:TraesCS3A02G202700 transcript:TraesCS3A02G202700.2 gene_biotype:protein_coding transcript_biotype:protein_coding description:Protein phosphatase 2C 57 [Source:Projected from Arabidopsis thaliana (AT4G27800) UniProtKB/Swiss-Prot;Acc:P49599];chromosome:IWGSC:3B:366140400:366162722:-1 gene:TraesCS3B02G234200 transcript:TraesCS3B02G234200.1 gene_biotype:protein_coding transcript_biotype:protein_coding description:Protein phosphatase 2C 57 [Source:Projected from Arabidopsis thaliana (AT4G27800) UniProtKB/Swiss-Prot;Acc:P49599];chromosome:IWGSC:3D:268939566:268947254:1 gene:TraesCS3D02G206300 transcript:TraesCS3D02G206300.2 gene_biotype:protein_coding transcript_biotype:protein_coding description:Protein phosphatase 2C 57 [Source:Projected from Arabidopsis thaliana (AT4G27800) UniProtKB/Swiss-Prot;Acc:P49599];chromosome:IWGSC:3D:268939566:268947254:1 gene:TraesCS3D02G206300 transcript:TraesCS3D02G206300.3 gene_biotype:protein_coding transcript_biotype:protein_coding description:Protein phosphatase 2C 57 [Source:Projected from Arabidopsis thaliana (AT4G27800) UniProtKB/Swiss-Prot;Acc:P49599]	NaN	2	114.524	2.14524	half-UR-NoHum	0-UR-50Hum	NaN	NaN	NaN
full-UR-400Hum / half-UR-50Hum	TraesCS5A02G113100	AT4G08390	TraesCS5A02G113100.1;TraesCS5A02G113100.2;TraesCS5A02G113100.3	TraesCS5A02G113100.1;TraesCS5A02G113100.2;TraesCS5A02G113100.3	1.10111	1.10111	0.000226176	0.000590936	22	NaN	pep	chromosome:IWGSC:5A:224686635:224692300:1 gene:TraesCS5A02G113100 transcript:TraesCS5A02G113100.1 gene_biotype:protein_coding transcript_biotype:protein_coding;chromosome:IWGSC:5A:224686635:224692300:1 gene:TraesCS5A02G113100 transcript:TraesCS5A02G113100.2 gene_biotype:protein_coding transcript_biotype:protein_coding;chromosome:IWGSC:5A:224686635:224692300:1 gene:TraesCS5A02G113100 transcript:TraesCS5A02G113100.3 gene_biotype:protein_coding transcript_biotype:protein_coding	NaN	1	114.519	2.14519	full-UR-400Hum	half-UR-50Hum	NaN	NaN	NaN
full-UR-100Hum / 0-UR-50Hum	TraesCS1B02G264400	AT1G75130	TraesCS1B02G264400.1	TraesCS1B02G264400.1	1.10109	1.10109	0.00092251	0.0018388	32	NaN	pep	chromosome:IWGSC:1B:465243281:465246190:1 gene:TraesCS1B02G264400 transcript:TraesCS1B02G264400.1 gene_biotype:protein_coding transcript_biotype:protein_coding	NaN	1	114.517	2.14517	full-UR-100Hum	0-UR-50Hum	NaN	NaN	NaN
full-UR-400Hum / 0-UR-50Hum	TraesCS5A02G493300	AT5G17990	TraesCS5A02G493300.1;TraesCS5A02G493300.2	TraesCS5A02G493300.1;TraesCS5A02G493300.2	1.10105	1.10105	1.82847e-05	7.86357e-05	32	NaN	pep	chromosome:IWGSC:5A:662358286:662362300:1 gene:TraesCS5A02G493300 transcript:TraesCS5A02G493300.1 gene_biotype:protein_coding transcript_biotype:protein_coding;chromosome:IWGSC:5A:662358286:662362451:1 gene:TraesCS5A02G493300 transcript:TraesCS5A02G493300.2 gene_biotype:protein_coding transcript_biotype:protein_coding	NaN	1	114.511	2.14511	full-UR-400Hum	0-UR-50Hum	NaN	NaN	NaN
full-UR-50Hum / 0-UR-100Hum	TraesCS2D02G300000	0	TraesCS2D02G300000.1.cds1	TraesCS2D02G300000.1.cds1	1.10094	1.10094	0.0241331	0.0251666	36	NaN	pep	chromosome:IWGSC:2D:382179811:382180491:1 gene:TraesCS2D02G300000 transcript:TraesCS2D02G300000.1 gene_biotype:protein_coding transcript_biotype:protein_coding	NaN	10	114.495	2.14495	full-UR-50Hum	0-UR-100Hum	NaN	NaN	NaN
full-UR-100Hum / 0-UR-100Hum	TraesCS6B02G281600	AT4G16800	TraesCS6B02G281600.1;TraesCS6B02G281600.2;TraesCS6B02G281600.3;TraesCS6D02G224900.1;TraesCS6D02G224900.2;TraesCS6D02G224900.3	TraesCS6B02G281600.1;TraesCS6B02G281600.2;TraesCS6B02G281600.3;TraesCS6D02G224900.1;TraesCS6D02G224900.2;TraesCS6D02G224900.3	1.1009	1.1009	2.33068e-05	9.54048e-05	34	NaN	pep	chromosome:IWGSC:6B:507669656:507672792:-1 gene:TraesCS6B02G281600 transcript:TraesCS6B02G281600.1 gene_biotype:protein_coding transcript_biotype:protein_coding;chromosome:IWGSC:6B:507669656:507672792:-1 gene:TraesCS6B02G281600 transcript:TraesCS6B02G281600.2 gene_biotype:protein_coding transcript_biotype:protein_coding;chromosome:IWGSC:6B:507669656:507672792:-1 gene:TraesCS6B02G281600 transcript:TraesCS6B02G281600.3 gene_biotype:protein_coding transcript_biotype:protein_coding;chromosome:IWGSC:6D:316624508:316627277:1 gene:TraesCS6D02G224900 transcript:TraesCS6D02G224900.1 gene_biotype:protein_coding transcript_biotype:protein_coding;chromosome:IWGSC:6D:316624508:316627277:1 gene:TraesCS6D02G224900 transcript:TraesCS6D02G224900.2 gene_biotype:protein_coding transcript_biotype:protein_coding;chromosome:IWGSC:6D:316624795:316627277:1 gene:TraesCS6D02G224900 transcript:TraesCS6D02G224900.3 gene_biotype:protein_coding transcript_biotype:protein_coding	NaN	1	114.489	2.14489	full-UR-100Hum	0-UR-100Hum	NaN	NaN	NaN
full-UR-100Hum / full-UR-50Hum	TraesCS1B02G191000	AT3G48890	TraesCS1B02G191000.1	TraesCS1B02G191000.1	1.10084	1.10084	0.00887107	0.0113489	18	NaN	pep	chromosome:IWGSC:1B:341929459:341931827:1 gene:TraesCS1B02G191000 transcript:TraesCS1B02G191000.1 gene_biotype:protein_coding transcript_biotype:protein_coding	NaN	1	114.48	2.1448	full-UR-100Hum	full-UR-50Hum	NaN	NaN	NaN
half-UR-400Hum / 0-UR-50Hum	TraesCS6A02G198700	0	TraesCS6A02G198700.1	TraesCS6A02G198700.1	1.10084	1.10084	0.0313665	0.0309162	21	NaN	pep	chromosome:IWGSC:6A:307207371:307208639:1 gene:TraesCS6A02G198700 transcript:TraesCS6A02G198700.1 gene_biotype:protein_coding transcript_biotype:protein_coding	NaN	1	114.48	2.1448	half-UR-400Hum	0-UR-50Hum	NaN	NaN	NaN
full-UR-400Hum / half-UR-NoHum	TraesCS7A02G328000	AT5G22360	TraesCS7A02G328000.1;TraesCS7B02G228700.1;TraesCS7D02G324800.1	TraesCS7A02G328000.1;TraesCS7B02G228700.1;TraesCS7D02G324800.1	1.10081	1.10081	0.0391669	0.0368174	14	NaN	pep	chromosome:IWGSC:7A:476937699:476940318:-1 gene:TraesCS7A02G328000 transcript:TraesCS7A02G328000.1 gene_biotype:protein_coding transcript_biotype:protein_coding description:Vesicle-associated membrane protein 714 [Source:Projected from Arabidopsis thaliana (AT5G22360) UniProtKB/Swiss-Prot;Acc:Q9FMR5];chromosome:IWGSC:7B:428926042:428928518:-1 gene:TraesCS7B02G228700 transcript:TraesCS7B02G228700.1 gene_biotype:protein_coding transcript_biotype:protein_coding description:Vesicle-associated membrane protein 714 [Source:Projected from Arabidopsis thaliana (AT5G22360) UniProtKB/Swiss-Prot;Acc:Q9FMR5];chromosome:IWGSC:7D:414491020:414493272:-1 gene:TraesCS7D02G324800 transcript:TraesCS7D02G324800.1 gene_biotype:protein_coding transcript_biotype:protein_coding description:Vesicle-associated membrane protein 714 [Source:Projected from Arabidopsis thaliana (AT5G22360) UniProtKB/Swiss-Prot;Acc:Q9FMR5]	NaN	1	114.474	2.14474	full-UR-400Hum	half-UR-NoHum	NaN	NaN	NaN
full-UR-200Hum / 0-UR-200Hum	TraesCS7A02G160900	0	TraesCS7A02G160900.1	TraesCS7A02G160900.1	1.1008	1.1008	0.0385449	0.0363565	13	NaN	pep	chromosome:IWGSC:7A:117083819:117088760:-1 gene:TraesCS7A02G160900 transcript:TraesCS7A02G160900.1 gene_biotype:protein_coding transcript_biotype:protein_coding	NaN	1	114.473	2.14473	full-UR-200Hum	0-UR-200Hum	NaN	NaN	NaN
full-UR-200Hum / full-UR-50Hum	TraesCS4B02G185400	AT3G16910	TraesCS4B02G185400.1	TraesCS4B02G185400.1	1.1007	1.1007	1.15436e-07	1.43531e-06	22	NaN	pep	chromosome:IWGSC:4B:404770866:404777264:1 gene:TraesCS4B02G185400 transcript:TraesCS4B02G185400.1 gene_biotype:protein_coding transcript_biotype:protein_coding	NaN	1	114.458	2.14458	full-UR-200Hum	full-UR-50Hum	NaN	NaN	NaN
half-UR-50Hum / half-UR-NoHum	TraesCS6B02G281600	AT4G16800	TraesCS6B02G281600.1;TraesCS6B02G281600.2;TraesCS6B02G281600.3;TraesCS6D02G224900.1;TraesCS6D02G224900.2;TraesCS6D02G224900.3	TraesCS6B02G281600.1;TraesCS6B02G281600.2;TraesCS6B02G281600.3;TraesCS6D02G224900.1;TraesCS6D02G224900.2;TraesCS6D02G224900.3	1.10065	1.10065	2.42793e-11	2.09499e-09	36	NaN	pep	chromosome:IWGSC:6B:507669656:507672792:-1 gene:TraesCS6B02G281600 transcript:TraesCS6B02G281600.1 gene_biotype:protein_coding transcript_biotype:protein_coding;chromosome:IWGSC:6B:507669656:507672792:-1 gene:TraesCS6B02G281600 transcript:TraesCS6B02G281600.2 gene_biotype:protein_coding transcript_biotype:protein_coding;chromosome:IWGSC:6B:507669656:507672792:-1 gene:TraesCS6B02G281600 transcript:TraesCS6B02G281600.3 gene_biotype:protein_coding transcript_biotype:protein_coding;chromosome:IWGSC:6D:316624508:316627277:1 gene:TraesCS6D02G224900 transcript:TraesCS6D02G224900.1 gene_biotype:protein_coding transcript_biotype:protein_coding;chromosome:IWGSC:6D:316624508:316627277:1 gene:TraesCS6D02G224900 transcript:TraesCS6D02G224900.2 gene_biotype:protein_coding transcript_biotype:protein_coding;chromosome:IWGSC:6D:316624795:316627277:1 gene:TraesCS6D02G224900 transcript:TraesCS6D02G224900.3 gene_biotype:protein_coding transcript_biotype:protein_coding	NaN	1	114.452	2.14452	half-UR-50Hum	half-UR-NoHum	NaN	NaN	NaN
full-UR-50Hum / 0-UR-200Hum	TraesCS3A02G113900	AT3G57520	TraesCS3A02G113900.1;TraesCS3A02G113900.2;TraesCS3B02G133400.1;TraesCS3D02G116400.1;TraesCS3D02G116400.2	TraesCS3A02G113900.1;TraesCS3A02G113900.2;TraesCS3B02G133400.1;TraesCS3D02G116400.1;TraesCS3D02G116400.2	1.10061	1.10061	0.00584416	0.00813142	22	NaN	pep	chromosome:IWGSC:3A:81475905:81479675:1 gene:TraesCS3A02G113900 transcript:TraesCS3A02G113900.1 gene_biotype:protein_coding transcript_biotype:protein_coding;chromosome:IWGSC:3A:81475905:81479667:1 gene:TraesCS3A02G113900 transcript:TraesCS3A02G113900.2 gene_biotype:protein_coding transcript_biotype:protein_coding;chromosome:IWGSC:3B:115780571:115784482:-1 gene:TraesCS3B02G133400 transcript:TraesCS3B02G133400.1 gene_biotype:protein_coding transcript_biotype:protein_coding;chromosome:IWGSC:3D:69854131:69857808:1 gene:TraesCS3D02G116400 transcript:TraesCS3D02G116400.1 gene_biotype:protein_coding transcript_biotype:protein_coding;chromosome:IWGSC:3D:69854131:69857830:1 gene:TraesCS3D02G116400 transcript:TraesCS3D02G116400.2 gene_biotype:protein_coding transcript_biotype:protein_coding	NaN	1	114.445	2.14445	full-UR-50Hum	0-UR-200Hum	NaN	NaN	NaN
full-UR-NoHum / 0-UR-400Hum	TraesCS7A02G408100	0	TraesCS7A02G408100.1	TraesCS7A02G408100.1	1.10054	1.10054	0.0200611	0.0217346	16	NaN	pep	chromosome:IWGSC:7A:594415607:594428079:-1 gene:TraesCS7A02G408100 transcript:TraesCS7A02G408100.1 gene_biotype:protein_coding transcript_biotype:protein_coding description:Histone H4 [Source:UniProtKB/TrEMBL;Acc:A0A341Y200]	NaN	1	114.435	2.14435	full-UR-NoHum	0-UR-400Hum	NaN	NaN	NaN
0-UR-100Hum / 0-UR-50Hum	TraesCS7A02G270200	AT3G49360	TraesCS7A02G270200.1;TraesCS7D02G270900.1;TraesCS7D02G270900.2	TraesCS7A02G270200.1;TraesCS7D02G270900.1;TraesCS7D02G270900.2	1.10052	1.10052	0.00027841	0.00069922	32	NaN	pep	chromosome:IWGSC:7A:277445139:277448137:-1 gene:TraesCS7A02G270200 transcript:TraesCS7A02G270200.1 gene_biotype:protein_coding transcript_biotype:protein_coding description:Probable 6-phosphogluconolactonase 5, chloroplastic [Source:Projected from Arabidopsis thaliana (AT5G24400) UniProtKB/Swiss-Prot;Acc:Q84WW2];chromosome:IWGSC:7D:257712997:257715514:1 gene:TraesCS7D02G270900 transcript:TraesCS7D02G270900.1 gene_biotype:protein_coding transcript_biotype:protein_coding;chromosome:IWGSC:7D:257712997:257715514:1 gene:TraesCS7D02G270900 transcript:TraesCS7D02G270900.2 gene_biotype:protein_coding transcript_biotype:protein_coding	NaN	2	114.432	2.14432	0-UR-100Hum	0-UR-50Hum	NaN	NaN	NaN
0-UR-100Hum / 0-UR-NoHum	TraesCSU02G057000	0	TraesCSU02G057000.1.cds1;TraesCSU02G057100.1.cds1;TraesCSU02G057200.1.cds1;TraesCSU02G057300.1.cds1	TraesCSU02G057000.1.cds1;TraesCSU02G057100.1.cds1;TraesCSU02G057200.1.cds1;TraesCSU02G057300.1.cds1	1.10049	1.10049	0.0163098	0.0184298	34	NaN	pep	chromosome:IWGSC:Un:44271262:44272089:1 gene:TraesCSU02G057000 transcript:TraesCSU02G057000.1 gene_biotype:protein_coding transcript_biotype:protein_coding description:Non-specific lipid-transfer protein [Source:UniProtKB/TrEMBL;Acc:A0A341ZAA7];chromosome:IWGSC:Un:44297077:44297925:1 gene:TraesCSU02G057100 transcript:TraesCSU02G057100.1 gene_biotype:protein_coding transcript_biotype:protein_coding description:Non-specific lipid-transfer protein [Source:UniProtKB/TrEMBL;Acc:A0A341ZAA7];chromosome:IWGSC:Un:44500426:44501019:-1 gene:TraesCSU02G057200 transcript:TraesCSU02G057200.1 gene_biotype:protein_coding transcript_biotype:protein_coding;chromosome:IWGSC:Un:44529121:44529714:-1 gene:TraesCSU02G057300 transcript:TraesCSU02G057300.1 gene_biotype:protein_coding transcript_biotype:protein_coding	NaN	2	114.427	2.14427	0-UR-100Hum	0-UR-NoHum	NaN	NaN	NaN
full-UR-200Hum / 0-UR-400Hum	TraesCS1A02G175900	AT2G35720	TraesCS1A02G175900.1;TraesCS1B02G204300.1;TraesCS1D02G162900.1	TraesCS1A02G175900.1;TraesCS1B02G204300.1;TraesCS1D02G162900.1	1.10048	1.10048	0.0014159	0.00260221	24	NaN	pep	chromosome:IWGSC:1A:313903531:313912668:-1 gene:TraesCS1A02G175900 transcript:TraesCS1A02G175900.1 gene_biotype:protein_coding transcript_biotype:protein_coding description:Chaperone protein dnaJ 13 [Source:Projected from Arabidopsis thaliana (AT2G35720) UniProtKB/Swiss-Prot;Acc:Q39079];chromosome:IWGSC:1B:368404999:368413620:1 gene:TraesCS1B02G204300 transcript:TraesCS1B02G204300.1 gene_biotype:protein_coding transcript_biotype:protein_coding description:Chaperone protein dnaJ 13 [Source:Projected from Arabidopsis thaliana (AT2G35720) UniProtKB/Swiss-Prot;Acc:Q39079];chromosome:IWGSC:1D:233788840:233797382:1 gene:TraesCS1D02G162900 transcript:TraesCS1D02G162900.1 gene_biotype:protein_coding transcript_biotype:protein_coding description:Chaperone protein dnaJ 13 [Source:Projected from Arabidopsis thaliana (AT2G35720) UniProtKB/Swiss-Prot;Acc:Q39079]	NaN	1	114.427	2.14427	full-UR-200Hum	0-UR-400Hum	NaN	NaN	NaN
0-UR-200Hum / 0-UR-100Hum	TraesCS6D02G311200	AT4G14280	TraesCS6D02G311200.1	TraesCS6D02G311200.1	1.1004	1.1004	0.0451696	0.0411985	12	NaN	pep	chromosome:IWGSC:6D:420758024:420761117:1 gene:TraesCS6D02G311200 transcript:TraesCS6D02G311200.1 gene_biotype:protein_coding transcript_biotype:protein_coding	NaN	1	114.414	2.14414	0-UR-200Hum	0-UR-100Hum	NaN	NaN	NaN
full-UR-50Hum / half-UR-400Hum	TraesCS3A02G055300	AT5G05740	TraesCS3A02G055300.1;TraesCS3A02G055300.2	TraesCS3A02G055300.1;TraesCS3A02G055300.2	1.10037	1.10037	0.0481084	0.0432786	36	NaN	pep	chromosome:IWGSC:3A:32120273:32124902:-1 gene:TraesCS3A02G055300 transcript:TraesCS3A02G055300.1 gene_biotype:protein_coding transcript_biotype:protein_coding description:Probable zinc metalloprotease EGY2, chloroplastic [Source:Projected from Arabidopsis thaliana (AT5G05740) UniProtKB/Swiss-Prot;Acc:Q9FFK3];chromosome:IWGSC:3A:32120273:32124902:-1 gene:TraesCS3A02G055300 transcript:TraesCS3A02G055300.2 gene_biotype:protein_coding transcript_biotype:protein_coding description:Probable zinc metalloprotease EGY2, chloroplastic [Source:Projected from Arabidopsis thaliana (AT5G05740) UniProtKB/Swiss-Prot;Acc:Q9FFK3]	NaN	1	114.409	2.14409	full-UR-50Hum	half-UR-400Hum	NaN	NaN	NaN
full-UR-NoHum / 0-UR-50Hum	TraesCS7A02G427100	AT2G18800	TraesCS7A02G427100.1;TraesCS7D02G419400.1	TraesCS7A02G427100.1;TraesCS7D02G419400.1	1.10037	1.10037	0.00920821	0.0116874	29	NaN	pep	chromosome:IWGSC:7A:620369933:620371382:-1 gene:TraesCS7A02G427100 transcript:TraesCS7A02G427100.1 gene_biotype:protein_coding transcript_biotype:protein_coding description:Xyloglucan endotransglucosylase/hydrolase [Source:UniProtKB/TrEMBL;Acc:A0A1D6BP89];chromosome:IWGSC:7D:538817802:538818855:-1 gene:TraesCS7D02G419400 transcript:TraesCS7D02G419400.1 gene_biotype:protein_coding transcript_biotype:protein_coding description:Xyloglucan endotransglucosylase/hydrolase [Source:UniProtKB/TrEMBL;Acc:A0A1D6CP85]	NaN	2	114.409	2.14409	full-UR-NoHum	0-UR-50Hum	NaN	NaN	NaN
half-UR-200Hum / 0-UR-200Hum	TraesCS2B02G500100	0	TraesCS2B02G500100.1;TraesCS2B02G500200.1;TraesCS2D02G317800.1;TraesCS4A02G116400.1;TraesCS4B02G187800.1;TraesCS4D02G189200.1;TraesCS4D02G189200.2	TraesCS2B02G500100.1;TraesCS2B02G500200.1;TraesCS2D02G317800.1;TraesCS4A02G116400.1;TraesCS4B02G187800.1;TraesCS4D02G189200.1;TraesCS4D02G189200.2	1.1003	1.1003	0.000636327	0.00136096	34	NaN	pep	chromosome:IWGSC:2B:695688695:695689617:1 gene:TraesCS2B02G500100 transcript:TraesCS2B02G500100.1 gene_biotype:protein_coding transcript_biotype:protein_coding;chromosome:IWGSC:2B:695692974:695693871:1 gene:TraesCS2B02G500200 transcript:TraesCS2B02G500200.1 gene_biotype:protein_coding transcript_biotype:protein_coding;chromosome:IWGSC:2D:407224064:407225140:1 gene:TraesCS2D02G317800 transcript:TraesCS2D02G317800.1 gene_biotype:protein_coding transcript_biotype:protein_coding description:Pathogenesis-related protein [Source:UniProtKB/TrEMBL;Acc:H2KXF7];chromosome:IWGSC:4A:141124529:141125518:1 gene:TraesCS4A02G116400 transcript:TraesCS4A02G116400.1 gene_biotype:protein_coding transcript_biotype:protein_coding;chromosome:IWGSC:4B:408952207:408953094:-1 gene:TraesCS4B02G187800 transcript:TraesCS4B02G187800.1 gene_biotype:protein_coding transcript_biotype:protein_coding;chromosome:IWGSC:4D:328999574:329000718:-1 gene:TraesCS4D02G189200 transcript:TraesCS4D02G189200.1 gene_biotype:protein_coding transcript_biotype:protein_coding;chromosome:IWGSC:4D:328999574:329000718:-1 gene:TraesCS4D02G189200 transcript:TraesCS4D02G189200.2 gene_biotype:protein_coding transcript_biotype:protein_coding	NaN	3	114.4	2.144	half-UR-200Hum	0-UR-200Hum	NaN	NaN	NaN
0-UR-400Hum / 0-UR-50Hum	TraesCS4A02G233500	AT5G19150	TraesCS4A02G233500.1;TraesCS4B02G082200.1;TraesCS4D02G080700.1;TraesCS4D02G080700.2;TraesCS4D02G080700.3;TraesCS4D02G080700.4	TraesCS4A02G233500.1;TraesCS4B02G082200.1;TraesCS4D02G080700.1;TraesCS4D02G080700.2;TraesCS4D02G080700.3;TraesCS4D02G080700.4	1.10022	1.10022	0.000724229	0.00151086	24	NaN	pep	chromosome:IWGSC:4A:542476010:542481626:-1 gene:TraesCS4A02G233500 transcript:TraesCS4A02G233500.1 gene_biotype:protein_coding transcript_biotype:protein_coding description:ATP-dependent (S)-NAD(P)H-hydrate dehydratase [Source:UniProtKB/TrEMBL;Acc:W5DT84];chromosome:IWGSC:4B:80985879:80991637:1 gene:TraesCS4B02G082200 transcript:TraesCS4B02G082200.1 gene_biotype:protein_coding transcript_biotype:protein_coding description:ATP-dependent (S)-NAD(P)H-hydrate dehydratase [Source:UniProtKB/TrEMBL;Acc:A0A341U971];chromosome:IWGSC:4D:54678101:54682312:1 gene:TraesCS4D02G080700 transcript:TraesCS4D02G080700.1 gene_biotype:protein_coding transcript_biotype:protein_coding description:ATP-dependent (S)-NAD(P)H-hydrate dehydratase [Source:UniProtKB/TrEMBL;Acc:W5ETE1];chromosome:IWGSC:4D:54678101:54684917:1 gene:TraesCS4D02G080700 transcript:TraesCS4D02G080700.2 gene_biotype:protein_coding transcript_biotype:protein_coding description:ATP-dependent (S)-NAD(P)H-hydrate dehydratase [Source:UniProtKB/TrEMBL;Acc:W5ETE1];chromosome:IWGSC:4D:54678101:54684917:1 gene:TraesCS4D02G080700 transcript:TraesCS4D02G080700.3 gene_biotype:protein_coding transcript_biotype:protein_coding description:ATP-dependent (S)-NAD(P)H-hydrate dehydratase [Source:UniProtKB/TrEMBL;Acc:W5ETE1];chromosome:IWGSC:4D:54678101:54684917:1 gene:TraesCS4D02G080700 transcript:TraesCS4D02G080700.4 gene_biotype:protein_coding transcript_biotype:protein_coding description:ATP-dependent (S)-NAD(P)H-hydrate dehydratase [Source:UniProtKB/TrEMBL;Acc:W5ETE1]	NaN	1	114.387	2.14387	0-UR-400Hum	0-UR-50Hum	NaN	NaN	NaN
full-UR-50Hum / 0-UR-50Hum	TraesCS2D02G407700	AT4G11600	TraesCS2D02G407700.1	TraesCS2D02G407700.1	1.10021	1.10021	0.056484	0.0490521	30	NaN	pep	chromosome:IWGSC:2D:522985992:522987899:-1 gene:TraesCS2D02G407700 transcript:TraesCS2D02G407700.1 gene_biotype:protein_coding transcript_biotype:protein_coding description:Glutathione peroxidase [Source:UniProtKB/TrEMBL;Acc:A0A1D5UGB6]	NaN	3	114.386	2.14386	full-UR-50Hum	0-UR-50Hum	NaN	NaN	NaN
0-UR-200Hum / 0-UR-NoHum	TraesCS5A02G116100	AT3G50110	TraesCS5A02G116100.1;TraesCS5B02G115500.1;TraesCS5D02G117900.1	TraesCS5A02G116100.1;TraesCS5B02G115500.1;TraesCS5D02G117900.1	1.10019	1.10019	0.000341339	0.000824023	26	NaN	pep	chromosome:IWGSC:5A:237460197:237478612:-1 gene:TraesCS5A02G116100 transcript:TraesCS5A02G116100.1 gene_biotype:protein_coding transcript_biotype:protein_coding description:Phosphatidylinositol 3,4,5-trisphosphate 3-phosphatase and protein-tyrosine-phosphatase PTEN2B [Source:Projected from Arabidopsis thaliana (AT3G50110) UniProtKB/Swiss-Prot;Acc:Q8H106];chromosome:IWGSC:5B:192862023:192876574:-1 gene:TraesCS5B02G115500 transcript:TraesCS5B02G115500.1 gene_biotype:protein_coding transcript_biotype:protein_coding description:Phosphatidylinositol 3,4,5-trisphosphate 3-phosphatase and protein-tyrosine-phosphatase PTEN2B [Source:Projected from Arabidopsis thaliana (AT3G50110) UniProtKB/Swiss-Prot;Acc:Q8H106];chromosome:IWGSC:5D:152749265:152762893:-1 gene:TraesCS5D02G117900 transcript:TraesCS5D02G117900.1 gene_biotype:protein_coding transcript_biotype:protein_coding description:Phosphatidylinositol 3,4,5-trisphosphate 3-phosphatase and protein-tyrosine-phosphatase PTEN2B [Source:Projected from Arabidopsis thaliana (AT3G50110) UniProtKB/Swiss-Prot;Acc:Q8H106]	NaN	1	114.383	2.14383	0-UR-200Hum	0-UR-NoHum	NaN	NaN	NaN
full-UR-400Hum / full-UR-100Hum	TraesCS1A02G172900	0	TraesCS1A02G172900.1;TraesCS1B02G191400.1;TraesCS1D02G165800.1	TraesCS1A02G172900.1;TraesCS1B02G191400.1;TraesCS1D02G165800.1	1.10018	1.10018	0.00169842	0.0030122	30	NaN	pep	chromosome:IWGSC:1A:308804882:308806552:-1 gene:TraesCS1A02G172900 transcript:TraesCS1A02G172900.1 gene_biotype:protein_coding transcript_biotype:protein_coding;chromosome:IWGSC:1B:342322496:342324180:1 gene:TraesCS1B02G191400 transcript:TraesCS1B02G191400.1 gene_biotype:protein_coding transcript_biotype:protein_coding;chromosome:IWGSC:1D:236856399:236858096:1 gene:TraesCS1D02G165800 transcript:TraesCS1D02G165800.1 gene_biotype:protein_coding transcript_biotype:protein_coding	NaN	1	114.382	2.14382	full-UR-400Hum	full-UR-100Hum	NaN	NaN	NaN
half-UR-NoHum / 0-UR-50Hum	TraesCS4A02G131500	AT1G79620	TraesCS4A02G131500.1;TraesCS4D02G175200.1;TraesCS4D02G175200.2	TraesCS4A02G131500.1;TraesCS4D02G175200.1;TraesCS4D02G175200.2	1.10015	1.10015	0.0503901	0.0448682	24	NaN	pep	chromosome:IWGSC:4A:175852400:175857540:1 gene:TraesCS4A02G131500 transcript:TraesCS4A02G131500.1 gene_biotype:protein_coding transcript_biotype:protein_coding;chromosome:IWGSC:4D:303518069:303522853:-1 gene:TraesCS4D02G175200 transcript:TraesCS4D02G175200.1 gene_biotype:protein_coding transcript_biotype:protein_coding;chromosome:IWGSC:4D:303518069:303523400:-1 gene:TraesCS4D02G175200 transcript:TraesCS4D02G175200.2 gene_biotype:protein_coding transcript_biotype:protein_coding	NaN	4	114.377	2.14377	half-UR-NoHum	0-UR-50Hum	NaN	NaN	NaN
full-UR-100Hum / half-UR-NoHum	TraesCSU02G252700	0	TraesCSU02G252700.1.cds1	TraesCSU02G252700.1.cds1	1.10013	1.10013	0.000182775	0.000497615	16	NaN	pep	chromosome:IWGSC:Un:388893728:388894045:1 gene:TraesCSU02G252700 transcript:TraesCSU02G252700.1 gene_biotype:protein_coding transcript_biotype:protein_coding	NaN	1	114.374	2.14374	full-UR-100Hum	half-UR-NoHum	NaN	NaN	NaN
full-UR-200Hum / half-UR-50Hum	TraesCS1B02G198100	0	TraesCS1B02G198100.1.cds1	TraesCS1B02G198100.1.cds1	1.10012	1.10012	0.055433	0.0483392	13	NaN	pep	chromosome:IWGSC:1B:356281175:356282623:-1 gene:TraesCS1B02G198100 transcript:TraesCS1B02G198100.1 gene_biotype:protein_coding transcript_biotype:protein_coding	NaN	1	114.372	2.14372	full-UR-200Hum	half-UR-50Hum	NaN	NaN	NaN
half-UR-50Hum / 0-UR-200Hum	TraesCS2A02G548000	AT3G02720	TraesCS2A02G548000.1;TraesCS2A02G548000.2	TraesCS2A02G548000.1;TraesCS2A02G548000.2	1.1001	1.1001	0.0262962	0.026911	36	NaN	pep	chromosome:IWGSC:2A:755790584:755795579:1 gene:TraesCS2A02G548000 transcript:TraesCS2A02G548000.1 gene_biotype:protein_coding transcript_biotype:protein_coding;chromosome:IWGSC:2A:755790584:755797768:1 gene:TraesCS2A02G548000 transcript:TraesCS2A02G548000.2 gene_biotype:protein_coding transcript_biotype:protein_coding	NaN	8	114.37	2.1437	half-UR-50Hum	0-UR-200Hum	NaN	NaN	NaN
full-UR-400Hum / half-UR-200Hum	TraesCS7D02G010200	0	TraesCS7D02G010200.1.cds1	TraesCS7D02G010200.1.cds1	1.10006	1.10006	1.67925e-10	9.13354e-09	34	NaN	pep	chromosome:IWGSC:7D:4877184:4879021:1 gene:TraesCS7D02G010200 transcript:TraesCS7D02G010200.1 gene_biotype:protein_coding transcript_biotype:protein_coding	NaN	2	114.363	2.14363	full-UR-400Hum	half-UR-200Hum	NaN	NaN	NaN
0-UR-100Hum / 0-UR-NoHum	TraesCS1D02G350200	0	TraesCS1D02G350200.1.cds1	TraesCS1D02G350200.1.cds1	1.09989	1.09989	7.35896e-06	3.80147e-05	34	NaN	pep	chromosome:IWGSC:1D:436095693:436098722:-1 gene:TraesCS1D02G350200 transcript:TraesCS1D02G350200.1 gene_biotype:protein_coding transcript_biotype:protein_coding description:Glycosyltransferase [Source:UniProtKB/TrEMBL;Acc:A0A1D5SS60]	NaN	1	114.338	2.14338	0-UR-100Hum	0-UR-NoHum	NaN	NaN	NaN
full-UR-100Hum / half-UR-200Hum	TraesCS7A02G172700	AT5G08740	TraesCS7A02G172700.1	TraesCS7A02G172700.1	1.09978	1.09978	0.00486531	0.00702166	17	NaN	pep	chromosome:IWGSC:7A:127570744:127577564:-1 gene:TraesCS7A02G172700 transcript:TraesCS7A02G172700.1 gene_biotype:protein_coding transcript_biotype:protein_coding description:NAD(P)H dehydrogenase C1 [Source:Projected from Arabidopsis thaliana (AT5G08740) TAIR;Acc:AT5G08740]	NaN	1	114.322	2.14322	full-UR-100Hum	half-UR-200Hum	NaN	NaN	NaN
full-UR-200Hum / 0-UR-400Hum	TraesCS6A02G304800	0	TraesCS6A02G304800.1.cds1;TraesCS6B02G333300.1.cds1;TraesCS6D02G284000.1.cds1	TraesCS6A02G304800.1.cds1;TraesCS6B02G333300.1.cds1;TraesCS6D02G284000.1.cds1	1.09978	1.09978	0.0224829	0.023785	30	NaN	pep	chromosome:IWGSC:6A:537660603:537662065:-1 gene:TraesCS6A02G304800 transcript:TraesCS6A02G304800.1 gene_biotype:protein_coding transcript_biotype:protein_coding;chromosome:IWGSC:6B:584909482:584911726:-1 gene:TraesCS6B02G333300 transcript:TraesCS6B02G333300.1 gene_biotype:protein_coding transcript_biotype:protein_coding;chromosome:IWGSC:6D:391536561:391538142:-1 gene:TraesCS6D02G284000 transcript:TraesCS6D02G284000.1 gene_biotype:protein_coding transcript_biotype:protein_coding	NaN	2	114.322	2.14322	full-UR-200Hum	0-UR-400Hum	NaN	NaN	NaN
full-UR-200Hum / full-UR-NoHum	TraesCS7A02G556300	0	TraesCS7A02G556300.1.cds1	TraesCS7A02G556300.1.cds1	1.0997	1.0997	7.14726e-05	0.000233818	16	NaN	pep	chromosome:IWGSC:7A:727773606:727774142:-1 gene:TraesCS7A02G556300 transcript:TraesCS7A02G556300.1 gene_biotype:protein_coding transcript_biotype:protein_coding	NaN	1	114.311	2.14311	full-UR-200Hum	full-UR-NoHum	NaN	NaN	NaN
full-UR-50Hum / 0-UR-NoHum	TraesCS7A02G102400	AT2G19480	TraesCS7A02G102400.1;TraesCS7A02G102400.2;TraesCS7D02G096300.1;TraesCS7D02G096300.2	TraesCS7A02G102400.1;TraesCS7A02G102400.2;TraesCS7D02G096300.1;TraesCS7D02G096300.2	1.09938	1.09938	0.0014281	0.00262037	17	NaN	pep	chromosome:IWGSC:7A:62879024:62882679:1 gene:TraesCS7A02G102400 transcript:TraesCS7A02G102400.1 gene_biotype:protein_coding transcript_biotype:protein_coding;chromosome:IWGSC:7A:62878982:62882672:1 gene:TraesCS7A02G102400 transcript:TraesCS7A02G102400.2 gene_biotype:protein_coding transcript_biotype:protein_coding;chromosome:IWGSC:7D:58500798:58504536:1 gene:TraesCS7D02G096300 transcript:TraesCS7D02G096300.1 gene_biotype:protein_coding transcript_biotype:protein_coding;chromosome:IWGSC:7D:58500798:58504536:1 gene:TraesCS7D02G096300 transcript:TraesCS7D02G096300.2 gene_biotype:protein_coding transcript_biotype:protein_coding	NaN	2	114.263	2.14263	full-UR-50Hum	0-UR-NoHum	NaN	NaN	NaN
half-UR-50Hum / 0-UR-100Hum	TraesCS1A02G310500	0	TraesCS1A02G310500.1;TraesCS1B02G321800.1;TraesCS1D02G310000.1	TraesCS1A02G310500.1;TraesCS1B02G321800.1;TraesCS1D02G310000.1	1.09927	1.09927	0.0196586	0.0213866	26	NaN	pep	chromosome:IWGSC:1A:501026260:501031427:1 gene:TraesCS1A02G310500 transcript:TraesCS1A02G310500.1 gene_biotype:protein_coding transcript_biotype:protein_coding;chromosome:IWGSC:1B:546146134:546150810:1 gene:TraesCS1B02G321800 transcript:TraesCS1B02G321800.1 gene_biotype:protein_coding transcript_biotype:protein_coding;chromosome:IWGSC:1D:405803150:405808072:1 gene:TraesCS1D02G310000 transcript:TraesCS1D02G310000.1 gene_biotype:protein_coding transcript_biotype:protein_coding	NaN	2	114.246	2.14246	half-UR-50Hum	0-UR-100Hum	NaN	NaN	NaN
half-UR-100Hum / 0-UR-NoHum	TraesCS3B02G470800	0	TraesCS3B02G470800.1;TraesCS3B02G470800.2	TraesCS3B02G470800.1;TraesCS3B02G470800.2	1.09918	1.09918	0.000955683	0.00189209	32	NaN	pep	chromosome:IWGSC:3B:719085213:719092121:-1 gene:TraesCS3B02G470800 transcript:TraesCS3B02G470800.1 gene_biotype:protein_coding transcript_biotype:protein_coding;chromosome:IWGSC:3B:719085213:719092121:-1 gene:TraesCS3B02G470800 transcript:TraesCS3B02G470800.2 gene_biotype:protein_coding transcript_biotype:protein_coding	NaN	7	114.233	2.14233	half-UR-100Hum	0-UR-NoHum	NaN	NaN	NaN
full-UR-400Hum / half-UR-200Hum	TraesCS1A02G082200	0	TraesCS1A02G082200.1;TraesCS1D02G083700.1;TraesCS1D02G083700.2	TraesCS1A02G082200.1;TraesCS1D02G083700.1;TraesCS1D02G083700.2	1.09911	1.09911	0.0269043	0.0274005	16	NaN	pep	chromosome:IWGSC:1A:65391963:65393451:-1 gene:TraesCS1A02G082200 transcript:TraesCS1A02G082200.1 gene_biotype:protein_coding transcript_biotype:protein_coding;chromosome:IWGSC:1D:66628035:66629481:-1 gene:TraesCS1D02G083700 transcript:TraesCS1D02G083700.1 gene_biotype:protein_coding transcript_biotype:protein_coding;chromosome:IWGSC:1D:66628035:66629592:-1 gene:TraesCS1D02G083700 transcript:TraesCS1D02G083700.2 gene_biotype:protein_coding transcript_biotype:protein_coding	NaN	1	114.222	2.14222	full-UR-400Hum	half-UR-200Hum	NaN	NaN	NaN
full-UR-400Hum / 0-UR-400Hum	TraesCS2A02G154100	AT4G16450	TraesCS2A02G154100.1;TraesCS2B02G179400.1;TraesCS2D02G159600.1	TraesCS2A02G154100.1;TraesCS2B02G179400.1;TraesCS2D02G159600.1	1.09903	1.09903	0.0114007	0.013865	21	NaN	pep	chromosome:IWGSC:2A:101845331:101846130:1 gene:TraesCS2A02G154100 transcript:TraesCS2A02G154100.1 gene_biotype:protein_coding transcript_biotype:protein_coding;chromosome:IWGSC:2B:154139911:154140703:1 gene:TraesCS2B02G179400 transcript:TraesCS2B02G179400.1 gene_biotype:protein_coding transcript_biotype:protein_coding;chromosome:IWGSC:2D:102801173:102801976:1 gene:TraesCS2D02G159600 transcript:TraesCS2D02G159600.1 gene_biotype:protein_coding transcript_biotype:protein_coding	NaN	1	114.211	2.14211	full-UR-400Hum	0-UR-400Hum	NaN	NaN	NaN
full-UR-200Hum / 0-UR-100Hum	TraesCS1A02G133100	0	TraesCS1A02G133100.1	TraesCS1A02G133100.1	1.09895	1.09895	0.00860776	0.0110783	24	NaN	pep	chromosome:IWGSC:1A:185141232:185146180:-1 gene:TraesCS1A02G133100 transcript:TraesCS1A02G133100.1 gene_biotype:protein_coding transcript_biotype:protein_coding	NaN	1	114.199	2.14199	full-UR-200Hum	0-UR-100Hum	NaN	NaN	NaN
half-UR-50Hum / 0-UR-100Hum	TraesCS2A02G245900	AT5G09500	TraesCS2A02G245900.1;TraesCS2D02G246000.1	TraesCS2A02G245900.1;TraesCS2D02G246000.1	1.09894	1.09894	0.00046597	0.00105893	34	NaN	pep	chromosome:IWGSC:2A:357324378:357327171:1 gene:TraesCS2A02G245900 transcript:TraesCS2A02G245900.1 gene_biotype:protein_coding transcript_biotype:protein_coding;chromosome:IWGSC:2D:286462945:286465638:-1 gene:TraesCS2D02G246000 transcript:TraesCS2D02G246000.1 gene_biotype:protein_coding transcript_biotype:protein_coding	NaN	4	114.197	2.14197	half-UR-50Hum	0-UR-100Hum	NaN	NaN	NaN
full-UR-50Hum / 0-UR-400Hum	TraesCS3A02G051800	AT1G25300	TraesCS3A02G051800.1;TraesCS3D02G050900.1	TraesCS3A02G051800.1;TraesCS3D02G050900.1	1.09893	1.09893	0.02482	0.0257247	29	NaN	pep	chromosome:IWGSC:3A:27588851:27591922:-1 gene:TraesCS3A02G051800 transcript:TraesCS3A02G051800.1 gene_biotype:protein_coding transcript_biotype:protein_coding;chromosome:IWGSC:3D:19959516:19962132:-1 gene:TraesCS3D02G050900 transcript:TraesCS3D02G050900.1 gene_biotype:protein_coding transcript_biotype:protein_coding	NaN	3	114.195	2.14195	full-UR-50Hum	0-UR-400Hum	NaN	NaN	NaN
half-UR-200Hum / half-UR-NoHum	TraesCS3D02G256000	AT4G36470	TraesCS3D02G256000.1.cds1	TraesCS3D02G256000.1.cds1	1.09892	1.09892	0.00164748	0.00293972	22	NaN	pep	chromosome:IWGSC:3D:357710633:357711772:1 gene:TraesCS3D02G256000 transcript:TraesCS3D02G256000.1 gene_biotype:protein_coding transcript_biotype:protein_coding	NaN	1	114.194	2.14194	half-UR-200Hum	half-UR-NoHum	NaN	NaN	NaN
full-UR-200Hum / half-UR-50Hum	TraesCS6B02G447700	AT5G18660	TraesCS6B02G447700.1.cds1	TraesCS6B02G447700.1.cds1	1.09883	1.09883	0.00274223	0.00442594	34	NaN	pep	chromosome:IWGSC:6B:708046297:708047743:1 gene:TraesCS6B02G447700 transcript:TraesCS6B02G447700.1 gene_biotype:protein_coding transcript_biotype:protein_coding description:Divinyl chlorophyllide a 8-vinyl-reductase, chloroplastic [Source:Projected from Arabidopsis thaliana (AT5G18660) UniProtKB/Swiss-Prot;Acc:Q1H537]	NaN	3	114.181	2.14181	full-UR-200Hum	half-UR-50Hum	NaN	NaN	NaN
full-UR-50Hum / full-UR-NoHum	TraesCS1A02G436400	0	TraesCS1A02G436400.1.cds1	TraesCS1A02G436400.1.cds1	1.09882	1.09882	0.0276165	0.0279729	32	NaN	pep	chromosome:IWGSC:1A:586605499:586606068:-1 gene:TraesCS1A02G436400 transcript:TraesCS1A02G436400.1 gene_biotype:protein_coding transcript_biotype:protein_coding	NaN	1	114.18	2.1418	full-UR-50Hum	full-UR-NoHum	NaN	NaN	NaN
full-UR-200Hum / 0-UR-NoHum	TraesCS3B02G171200	0	TraesCS3B02G171200.1.cds1	TraesCS3B02G171200.1.cds1	1.09876	1.09876	7.78512e-08	1.05248e-06	32	NaN	pep	chromosome:IWGSC:3B:172052167:172054763:1 gene:TraesCS3B02G171200 transcript:TraesCS3B02G171200.1 gene_biotype:protein_coding transcript_biotype:protein_coding	NaN	1	114.171	2.14171	full-UR-200Hum	0-UR-NoHum	NaN	NaN	NaN
full-UR-100Hum / full-UR-NoHum	TraesCS7B02G378300	0	TraesCS7B02G378300.1;TraesCS7D02G463700.1	TraesCS7B02G378300.1;TraesCS7D02G463700.1	1.09875	1.09875	0.0104998	0.0129809	20	NaN	pep	chromosome:IWGSC:7B:642758253:642761771:-1 gene:TraesCS7B02G378300 transcript:TraesCS7B02G378300.1 gene_biotype:protein_coding transcript_biotype:protein_coding;chromosome:IWGSC:7D:578802508:578806014:-1 gene:TraesCS7D02G463700 transcript:TraesCS7D02G463700.1 gene_biotype:protein_coding transcript_biotype:protein_coding	NaN	3	114.168	2.14168	full-UR-100Hum	full-UR-NoHum	NaN	NaN	NaN
full-UR-NoHum / 0-UR-400Hum	TraesCS4D02G001300	AT3G29590	TraesCS4D02G001300.1.cds1	TraesCS4D02G001300.1.cds1	1.0987	1.0987	0.000774439	0.00159442	22	NaN	pep	chromosome:IWGSC:4D:762065:764320:-1 gene:TraesCS4D02G001300 transcript:TraesCS4D02G001300.1 gene_biotype:protein_coding transcript_biotype:protein_coding	NaN	1	114.161	2.14161	full-UR-NoHum	0-UR-400Hum	NaN	NaN	NaN
0-UR-400Hum / 0-UR-50Hum	TraesCS5B02G322300	AT5G53390	TraesCS5B02G322300.2	TraesCS5B02G322300.2	1.09868	1.09868	0.0427378	0.0394357	20	NaN	pep	chromosome:IWGSC:5B:507058471:507062451:1 gene:TraesCS5B02G322300 transcript:TraesCS5B02G322300.2 gene_biotype:protein_coding transcript_biotype:protein_coding	NaN	1	114.158	2.14158	0-UR-400Hum	0-UR-50Hum	NaN	NaN	NaN
full-UR-100Hum / 0-UR-100Hum	TraesCS7A02G388400	0	TraesCS7A02G388400.1	TraesCS7A02G388400.1	1.09867	1.09867	9.89685e-05	0.000303497	15	NaN	pep	chromosome:IWGSC:7A:563840505:563841039:-1 gene:TraesCS7A02G388400 transcript:TraesCS7A02G388400.1 gene_biotype:protein_coding transcript_biotype:protein_coding	NaN	1	114.158	2.14158	full-UR-100Hum	0-UR-100Hum	NaN	NaN	NaN
full-UR-100Hum / half-UR-NoHum	TraesCS5A02G053900	0	TraesCS5A02G053900.1.cds1	TraesCS5A02G053900.1.cds1	1.09861	1.09861	0.0230301	0.0242462	30	NaN	pep	chromosome:IWGSC:5A:48967613:48969319:1 gene:TraesCS5A02G053900 transcript:TraesCS5A02G053900.1 gene_biotype:protein_coding transcript_biotype:protein_coding	NaN	1	114.149	2.14149	full-UR-100Hum	half-UR-NoHum	NaN	NaN	NaN
half-UR-50Hum / 0-UR-100Hum	TraesCS3A02G376200	0	TraesCS3A02G376200.1.cds1;TraesCS3D02G368900.1.cds1	TraesCS3A02G376200.1.cds1;TraesCS3D02G368900.1.cds1	1.0986	1.0986	0.00408753	0.00610218	34	NaN	pep	chromosome:IWGSC:3A:625209458:625210747:-1 gene:TraesCS3A02G376200 transcript:TraesCS3A02G376200.1 gene_biotype:protein_coding transcript_biotype:protein_coding;chromosome:IWGSC:3D:482189876:482191120:-1 gene:TraesCS3D02G368900 transcript:TraesCS3D02G368900.1 gene_biotype:protein_coding transcript_biotype:protein_coding	NaN	1	114.147	2.14147	half-UR-50Hum	0-UR-100Hum	NaN	NaN	NaN
full-UR-100Hum / half-UR-NoHum	TraesCS1B02G265300	AT2G48070	TraesCS1B02G265300.1;TraesCS1B02G265300.2	TraesCS1B02G265300.1;TraesCS1B02G265300.2	1.09852	1.09852	0.00321937	0.00503681	32	NaN	pep	chromosome:IWGSC:1B:466071968:466073735:1 gene:TraesCS1B02G265300 transcript:TraesCS1B02G265300.1 gene_biotype:protein_coding transcript_biotype:protein_coding;chromosome:IWGSC:1B:466071968:466073735:1 gene:TraesCS1B02G265300 transcript:TraesCS1B02G265300.2 gene_biotype:protein_coding transcript_biotype:protein_coding	NaN	1	114.134	2.14134	full-UR-100Hum	half-UR-NoHum	NaN	NaN	NaN
full-UR-400Hum / half-UR-400Hum	TraesCS3A02G330200	AT2G41460	TraesCS3A02G330200.1;TraesCS3A02G330200.2;TraesCS3A02G330200.3;TraesCS3B02G360300.1;TraesCS3D02G323700.1	TraesCS3A02G330200.1;TraesCS3A02G330200.2;TraesCS3A02G330200.3;TraesCS3B02G360300.1;TraesCS3D02G323700.1	1.09846	1.09846	0.00490875	0.00707226	22	NaN	pep	chromosome:IWGSC:3A:574985773:574991134:1 gene:TraesCS3A02G330200 transcript:TraesCS3A02G330200.1 gene_biotype:protein_coding transcript_biotype:protein_coding description:DNA-(apurinic or apyrimidinic site) lyase [Source:UniProtKB/TrEMBL;Acc:A0A341S3R1];chromosome:IWGSC:3A:574985773:574991134:1 gene:TraesCS3A02G330200 transcript:TraesCS3A02G330200.2 gene_biotype:protein_coding transcript_biotype:protein_coding description:DNA-(apurinic or apyrimidinic site) lyase [Source:UniProtKB/TrEMBL;Acc:A0A341S3R1];chromosome:IWGSC:3A:574986422:574991134:1 gene:TraesCS3A02G330200 transcript:TraesCS3A02G330200.3 gene_biotype:protein_coding transcript_biotype:protein_coding description:DNA-(apurinic or apyrimidinic site) lyase [Source:UniProtKB/TrEMBL;Acc:A0A341S3R1];chromosome:IWGSC:3B:572249302:572255079:1 gene:TraesCS3B02G360300 transcript:TraesCS3B02G360300.1 gene_biotype:protein_coding transcript_biotype:protein_coding description:DNA-(apurinic or apyrimidinic site) lyase [Source:UniProtKB/TrEMBL;Acc:A0A1D5VT32];chromosome:IWGSC:3D:436648479:436653877:1 gene:TraesCS3D02G323700 transcript:TraesCS3D02G323700.1 gene_biotype:protein_coding transcript_biotype:protein_coding description:DNA-(apurinic or apyrimidinic site) lyase [Source:UniProtKB/TrEMBL;Acc:A0A1D5WP86]	NaN	2	114.125	2.14125	full-UR-400Hum	half-UR-400Hum	NaN	NaN	NaN
0-UR-200Hum / 0-UR-100Hum	TraesCS5A02G121600	0	TraesCS5A02G121600.1;TraesCS5A02G121600.2	TraesCS5A02G121600.1;TraesCS5A02G121600.2	1.09844	1.09844	0.00155141	0.00280087	16	NaN	pep	chromosome:IWGSC:5A:263498258:263513587:-1 gene:TraesCS5A02G121600 transcript:TraesCS5A02G121600.1 gene_biotype:protein_coding transcript_biotype:protein_coding;chromosome:IWGSC:5A:263499958:263511348:-1 gene:TraesCS5A02G121600 transcript:TraesCS5A02G121600.2 gene_biotype:protein_coding transcript_biotype:protein_coding	NaN	2	114.123	2.14123	0-UR-200Hum	0-UR-100Hum	NaN	NaN	NaN
half-UR-200Hum / half-UR-50Hum	TraesCS6A02G050500	AT5G64470	TraesCS6A02G050500.1	TraesCS6A02G050500.1	1.0984	1.0984	0.03637	0.0347383	19	NaN	pep	chromosome:IWGSC:6A:25767139:25771520:-1 gene:TraesCS6A02G050500 transcript:TraesCS6A02G050500.1 gene_biotype:protein_coding transcript_biotype:protein_coding	NaN	1	114.118	2.14118	half-UR-200Hum	half-UR-50Hum	NaN	NaN	NaN
0-UR-100Hum / 0-UR-NoHum	TraesCS1B02G410600	0	TraesCS1B02G410600.1	TraesCS1B02G410600.1	1.09837	1.09837	0.0102114	0.0126923	27	NaN	pep	chromosome:IWGSC:1B:637397220:637400237:1 gene:TraesCS1B02G410600 transcript:TraesCS1B02G410600.1 gene_biotype:protein_coding transcript_biotype:protein_coding	NaN	3	114.112	2.14112	0-UR-100Hum	0-UR-NoHum	NaN	NaN	NaN
full-UR-100Hum / 0-UR-400Hum	TraesCS1D02G284000	0	TraesCS1D02G284000.1	TraesCS1D02G284000.1	1.09823	1.09823	7.42821e-09	1.69693e-07	21	NaN	pep	chromosome:IWGSC:1D:382234086:382237773:-1 gene:TraesCS1D02G284000 transcript:TraesCS1D02G284000.1 gene_biotype:protein_coding transcript_biotype:protein_coding description:HSP70 [Source:UniProtKB/TrEMBL;Acc:Q9SAU8]	NaN	1	114.093	2.14093	full-UR-100Hum	0-UR-400Hum	NaN	NaN	NaN
full-UR-100Hum / half-UR-NoHum	TraesCS4A02G457800	AT1G77750	TraesCS4A02G457800.1	TraesCS4A02G457800.1	1.09822	1.09822	0.00200305	0.00343897	27	NaN	pep	chromosome:IWGSC:4A:722905079:722906903:-1 gene:TraesCS4A02G457800 transcript:TraesCS4A02G457800.1 gene_biotype:protein_coding transcript_biotype:protein_coding	NaN	1	114.09	2.1409	full-UR-100Hum	half-UR-NoHum	NaN	NaN	NaN
0-UR-400Hum / 0-UR-NoHum	TraesCS4A02G447200	0	TraesCS4A02G447200.1;TraesCS4A02G447200.2	TraesCS4A02G447200.1;TraesCS4A02G447200.2	1.09821	1.09821	0.0508689	0.0452017	28	NaN	pep	chromosome:IWGSC:4A:714383106:714389254:1 gene:TraesCS4A02G447200 transcript:TraesCS4A02G447200.1 gene_biotype:protein_coding transcript_biotype:protein_coding;chromosome:IWGSC:4A:714383106:714389254:1 gene:TraesCS4A02G447200 transcript:TraesCS4A02G447200.2 gene_biotype:protein_coding transcript_biotype:protein_coding	NaN	1	114.089	2.14089	0-UR-400Hum	0-UR-NoHum	NaN	NaN	NaN
half-UR-NoHum / 0-UR-50Hum	TraesCS1A02G067400	0	TraesCS1A02G067400.1.cds1	TraesCS1A02G067400.1.cds1	1.0981	1.0981	0.000377419	0.000893708	24	NaN	pep	chromosome:IWGSC:1A:49293371:49297785:1 gene:TraesCS1A02G067400 transcript:TraesCS1A02G067400.1 gene_biotype:protein_coding transcript_biotype:protein_coding	NaN	2	114.073	2.14073	half-UR-NoHum	0-UR-50Hum	NaN	NaN	NaN
0-UR-100Hum / 0-UR-50Hum	TraesCS5A02G485100	AT3G46830	TraesCS5A02G485100.1;TraesCS5B02G498600.1;TraesCS5D02G498600.1	TraesCS5A02G485100.1;TraesCS5B02G498600.1;TraesCS5D02G498600.1	1.09802	1.09802	0.0053878	0.00761757	27	NaN	pep	chromosome:IWGSC:5A:656466553:656469076:1 gene:TraesCS5A02G485100 transcript:TraesCS5A02G485100.1 gene_biotype:protein_coding transcript_biotype:protein_coding;chromosome:IWGSC:5B:665206781:665209153:-1 gene:TraesCS5B02G498600 transcript:TraesCS5B02G498600.1 gene_biotype:protein_coding transcript_biotype:protein_coding;chromosome:IWGSC:5D:528401664:528404048:1 gene:TraesCS5D02G498600 transcript:TraesCS5D02G498600.1 gene_biotype:protein_coding transcript_biotype:protein_coding	NaN	3	114.061	2.14061	0-UR-100Hum	0-UR-50Hum	NaN	NaN	NaN
full-UR-200Hum / full-UR-50Hum	TraesCS2A02G070500	AT3G10370	TraesCS2A02G070500.1;TraesCS2B02G084200.1;TraesCS2D02G069500.1	TraesCS2A02G070500.1;TraesCS2B02G084200.1;TraesCS2D02G069500.1	1.09801	1.09801	0.00270263	0.00437378	28	NaN	pep	chromosome:IWGSC:2A:31083834:31089923:1 gene:TraesCS2A02G070500 transcript:TraesCS2A02G070500.1 gene_biotype:protein_coding transcript_biotype:protein_coding description:Glycerol-3-phosphate dehydrogenase [Source:UniProtKB/TrEMBL;Acc:A0A1D5TQ86];chromosome:IWGSC:2B:47167045:47173329:1 gene:TraesCS2B02G084200 transcript:TraesCS2B02G084200.1 gene_biotype:protein_coding transcript_biotype:protein_coding description:Glycerol-3-phosphate dehydrogenase [Source:UniProtKB/TrEMBL;Acc:A0A1D5UBH4];chromosome:IWGSC:2D:29164465:29170337:1 gene:TraesCS2D02G069500 transcript:TraesCS2D02G069500.1 gene_biotype:protein_coding transcript_biotype:protein_coding	NaN	2	114.059	2.14059	full-UR-200Hum	full-UR-50Hum	NaN	NaN	NaN
full-UR-100Hum / 0-UR-50Hum	TraesCS5B02G386800	AT1G15580	TraesCS5B02G386800.1	TraesCS5B02G386800.1	1.09798	1.09798	0.0259017	0.0265963	34	NaN	pep	chromosome:IWGSC:5B:565928821:565931697:-1 gene:TraesCS5B02G386800 transcript:TraesCS5B02G386800.1 gene_biotype:protein_coding transcript_biotype:protein_coding description:Auxin-responsive protein [Source:UniProtKB/TrEMBL;Acc:A0A1D5Z6N2]	NaN	1	114.055	2.14055	full-UR-100Hum	0-UR-50Hum	NaN	NaN	NaN
full-UR-50Hum / 0-UR-400Hum	TraesCS3A02G201300	AT5G05750	TraesCS3A02G201300.1.cds1;TraesCS3B02G225000.1.cds1;TraesCS3B02G225000.2.cds1;TraesCS3D02G203800.1.cds1	TraesCS3A02G201300.1.cds1;TraesCS3B02G225000.1.cds1;TraesCS3B02G225000.2.cds1;TraesCS3D02G203800.1.cds1	1.09791	1.09791	0.0193954	0.0211625	26	NaN	pep	chromosome:IWGSC:3A:335992277:335996439:-1 gene:TraesCS3A02G201300 transcript:TraesCS3A02G201300.1 gene_biotype:protein_coding transcript_biotype:protein_coding;chromosome:IWGSC:3B:308386267:308394395:-1 gene:TraesCS3B02G225000 transcript:TraesCS3B02G225000.1 gene_biotype:protein_coding transcript_biotype:protein_coding;chromosome:IWGSC:3B:308392619:308394411:-1 gene:TraesCS3B02G225000 transcript:TraesCS3B02G225000.2 gene_biotype:protein_coding transcript_biotype:protein_coding;chromosome:IWGSC:3D:253617281:253621338:1 gene:TraesCS3D02G203800 transcript:TraesCS3D02G203800.1 gene_biotype:protein_coding transcript_biotype:protein_coding	NaN	2	114.045	2.14045	full-UR-50Hum	0-UR-400Hum	NaN	NaN	NaN
half-UR-NoHum / 0-UR-NoHum	TraesCS3A02G438000	AT5G43280	TraesCS3A02G438000.1;TraesCS3B02G472000.1;TraesCS3B02G472000.2;TraesCS3D02G430300.1;TraesCS3D02G430300.2	TraesCS3A02G438000.1;TraesCS3B02G472000.1;TraesCS3B02G472000.2;TraesCS3D02G430300.1;TraesCS3D02G430300.2	1.09778	1.09778	0.0519012	0.0459134	24	NaN	pep	chromosome:IWGSC:3A:681398865:681401224:1 gene:TraesCS3A02G438000 transcript:TraesCS3A02G438000.1 gene_biotype:protein_coding transcript_biotype:protein_coding;chromosome:IWGSC:3B:720265674:720268035:1 gene:TraesCS3B02G472000 transcript:TraesCS3B02G472000.1 gene_biotype:protein_coding transcript_biotype:protein_coding description:Delta(3,5)-Delta(2,4)-dienoyl-CoA isomerase, peroxisomal [Source:Projected from Arabidopsis thaliana (AT5G43280) UniProtKB/Swiss-Prot;Acc:Q9FHR8];chromosome:IWGSC:3B:720265674:720268035:1 gene:TraesCS3B02G472000 transcript:TraesCS3B02G472000.2 gene_biotype:protein_coding transcript_biotype:protein_coding description:Delta(3,5)-Delta(2,4)-dienoyl-CoA isomerase, peroxisomal [Source:Projected from Arabidopsis thaliana (AT5G43280) UniProtKB/Swiss-Prot;Acc:Q9FHR8];chromosome:IWGSC:3D:544444471:544446862:1 gene:TraesCS3D02G430300 transcript:TraesCS3D02G430300.1 gene_biotype:protein_coding transcript_biotype:protein_coding;chromosome:IWGSC:3D:544444471:544446862:1 gene:TraesCS3D02G430300 transcript:TraesCS3D02G430300.2 gene_biotype:protein_coding transcript_biotype:protein_coding	NaN	2	114.024	2.14024	half-UR-NoHum	0-UR-NoHum	NaN	NaN	NaN
half-UR-NoHum / 0-UR-100Hum	TraesCS1A02G307400	AT3G18740	TraesCS1A02G307400.1;TraesCS1B02G318200.1;TraesCS1D02G306800.1;TraesCS7B02G399800.1;TraesCS7D02G480000.1;TraesCS7D02G480000.2	TraesCS1A02G307400.1;TraesCS1B02G318200.1;TraesCS1D02G306800.1;TraesCS7B02G399800.1;TraesCS7D02G480000.1;TraesCS7D02G480000.2	1.09773	1.09773	0.000633849	0.00135664	34	NaN	pep	chromosome:IWGSC:1A:498809336:498811616:1 gene:TraesCS1A02G307400 transcript:TraesCS1A02G307400.1 gene_biotype:protein_coding transcript_biotype:protein_coding;chromosome:IWGSC:1B:542929054:542931287:1 gene:TraesCS1B02G318200 transcript:TraesCS1B02G318200.1 gene_biotype:protein_coding transcript_biotype:protein_coding;chromosome:IWGSC:1D:403563178:403565518:1 gene:TraesCS1D02G306800 transcript:TraesCS1D02G306800.1 gene_biotype:protein_coding transcript_biotype:protein_coding;chromosome:IWGSC:7B:666502998:666505234:1 gene:TraesCS7B02G399800 transcript:TraesCS7B02G399800.1 gene_biotype:protein_coding transcript_biotype:protein_coding;chromosome:IWGSC:7D:591005125:591007342:1 gene:TraesCS7D02G480000 transcript:TraesCS7D02G480000.1 gene_biotype:protein_coding transcript_biotype:protein_coding;chromosome:IWGSC:7D:591005125:591007085:1 gene:TraesCS7D02G480000 transcript:TraesCS7D02G480000.2 gene_biotype:protein_coding transcript_biotype:protein_coding	NaN	2	114.017	2.14017	half-UR-NoHum	0-UR-100Hum	NaN	NaN	NaN
half-UR-50Hum / half-UR-NoHum	TraesCS7A02G556300	0	TraesCS7A02G556300.1.cds1	TraesCS7A02G556300.1.cds1	1.09772	1.09772	0.0160075	0.0181584	20	NaN	pep	chromosome:IWGSC:7A:727773606:727774142:-1 gene:TraesCS7A02G556300 transcript:TraesCS7A02G556300.1 gene_biotype:protein_coding transcript_biotype:protein_coding	NaN	1	114.016	2.14016	half-UR-50Hum	half-UR-NoHum	NaN	NaN	NaN
full-UR-NoHum / 0-UR-400Hum	TraesCS6D02G374400	AT2G20360	TraesCS6D02G374400.1	TraesCS6D02G374400.1	1.09765	1.09765	0.000257901	0.000657386	30	NaN	pep	chromosome:IWGSC:6D:458766203:458769952:1 gene:TraesCS6D02G374400 transcript:TraesCS6D02G374400.1 gene_biotype:protein_coding transcript_biotype:protein_coding	NaN	1	114.006	2.14006	full-UR-NoHum	0-UR-400Hum	NaN	NaN	NaN
full-UR-50Hum / 0-UR-200Hum	TraesCS2A02G216700	0	TraesCS2A02G216700.1;TraesCS2B02G242100.1;TraesCS2B02G242100.2;TraesCS2B02G242100.3;TraesCS2D02G222700.1	TraesCS2A02G216700.1;TraesCS2B02G242100.1;TraesCS2B02G242100.2;TraesCS2B02G242100.3;TraesCS2D02G222700.1	1.09762	1.09762	2.03824e-06	1.3685e-05	32	NaN	pep	chromosome:IWGSC:2A:203456365:203465219:-1 gene:TraesCS2A02G216700 transcript:TraesCS2A02G216700.1 gene_biotype:protein_coding transcript_biotype:protein_coding;chromosome:IWGSC:2B:246000452:246004242:-1 gene:TraesCS2B02G242100 transcript:TraesCS2B02G242100.1 gene_biotype:protein_coding transcript_biotype:protein_coding;chromosome:IWGSC:2B:246000452:246004262:-1 gene:TraesCS2B02G242100 transcript:TraesCS2B02G242100.2 gene_biotype:protein_coding transcript_biotype:protein_coding;chromosome:IWGSC:2B:246000452:246004262:-1 gene:TraesCS2B02G242100 transcript:TraesCS2B02G242100.3 gene_biotype:protein_coding transcript_biotype:protein_coding;chromosome:IWGSC:2D:189672661:189676498:-1 gene:TraesCS2D02G222700 transcript:TraesCS2D02G222700.1 gene_biotype:protein_coding transcript_biotype:protein_coding	NaN	1	114.001	2.14001	full-UR-50Hum	0-UR-200Hum	NaN	NaN	NaN
full-UR-400Hum / 0-UR-50Hum	TraesCS1A02G301100	0	TraesCS1A02G301100.1;TraesCS1D02G300700.1	TraesCS1A02G301100.1;TraesCS1D02G300700.1	1.09751	1.09751	0.000162216	0.000451701	26	NaN	pep	chromosome:IWGSC:1A:495578650:495580083:-1 gene:TraesCS1A02G301100 transcript:TraesCS1A02G301100.1 gene_biotype:protein_coding transcript_biotype:protein_coding;chromosome:IWGSC:1D:398851878:398853228:-1 gene:TraesCS1D02G300700 transcript:TraesCS1D02G300700.1 gene_biotype:protein_coding transcript_biotype:protein_coding description:WRKY transcription factor 1 [Source:UniProtKB/TrEMBL;Acc:A0A0U2USI6]	NaN	1	113.985	2.13985	full-UR-400Hum	0-UR-50Hum	NaN	NaN	NaN
0-UR-100Hum / 0-UR-NoHum	TraesCS3A02G279800	0	TraesCS3A02G279800.1.cds1;TraesCS3D02G279700.1.cds1	TraesCS3A02G279800.1.cds1;TraesCS3D02G279700.1.cds1	1.09743	1.09743	1.36882e-05	6.24177e-05	32	NaN	pep	chromosome:IWGSC:3A:509249928:509251838:-1 gene:TraesCS3A02G279800 transcript:TraesCS3A02G279800.1 gene_biotype:protein_coding transcript_biotype:protein_coding description:Glycosyltransferase [Source:UniProtKB/TrEMBL;Acc:A0A1D5VF33];chromosome:IWGSC:3D:388312033:388313665:-1 gene:TraesCS3D02G279700 transcript:TraesCS3D02G279700.1 gene_biotype:protein_coding transcript_biotype:protein_coding description:Glycosyltransferase [Source:UniProtKB/TrEMBL;Acc:A0A1D5WMI1]	NaN	3	113.973	2.13973	0-UR-100Hum	0-UR-NoHum	NaN	NaN	NaN
full-UR-100Hum / half-UR-100Hum	TraesCS6A02G289600	AT5G08180	TraesCS6A02G289600.1;TraesCS6B02G319800.1;TraesCS6D02G269300.1	TraesCS6A02G289600.1;TraesCS6B02G319800.1;TraesCS6D02G269300.1	1.09743	1.09743	0.0111465	0.0136125	23	NaN	pep	chromosome:IWGSC:6A:521477191:521480678:-1 gene:TraesCS6A02G289600 transcript:TraesCS6A02G289600.1 gene_biotype:protein_coding transcript_biotype:protein_coding;chromosome:IWGSC:6B:567470221:567473224:-1 gene:TraesCS6B02G319800 transcript:TraesCS6B02G319800.1 gene_biotype:protein_coding transcript_biotype:protein_coding;chromosome:IWGSC:6D:379520332:379523288:1 gene:TraesCS6D02G269300 transcript:TraesCS6D02G269300.1 gene_biotype:protein_coding transcript_biotype:protein_coding	NaN	2	113.973	2.13973	full-UR-100Hum	half-UR-100Hum	NaN	NaN	NaN
half-UR-NoHum / 0-UR-NoHum	TraesCS7A02G382700	AT4G35060	TraesCS7A02G382700.1.cds1;TraesCS7D02G379100.1.cds1	TraesCS7A02G382700.1.cds1;TraesCS7D02G379100.1.cds1	1.09729	1.09729	0.032586	0.0318653	20	NaN	pep	chromosome:IWGSC:7A:556920236:556921407:-1 gene:TraesCS7A02G382700 transcript:TraesCS7A02G382700.1 gene_biotype:protein_coding transcript_biotype:protein_coding;chromosome:IWGSC:7D:490880398:490881783:-1 gene:TraesCS7D02G379100 transcript:TraesCS7D02G379100.1 gene_biotype:protein_coding transcript_biotype:protein_coding	NaN	1	113.953	2.13953	half-UR-NoHum	0-UR-NoHum	NaN	NaN	NaN
half-UR-50Hum / half-UR-NoHum	TraesCS7A02G286300	AT5G32470	TraesCS7A02G286300.1;TraesCS7B02G182200.1	TraesCS7A02G286300.1;TraesCS7B02G182200.1	1.09726	1.09726	0.00413318	0.00615687	24	NaN	pep	chromosome:IWGSC:7A:334465793:334470019:-1 gene:TraesCS7A02G286300 transcript:TraesCS7A02G286300.1 gene_biotype:protein_coding transcript_biotype:protein_coding description:Bifunctional TH2 protein, mitochondrial [Source:Projected from Arabidopsis thaliana (AT5G32470) UniProtKB/Swiss-Prot;Acc:F4KFT7];chromosome:IWGSC:7B:282770561:282774945:1 gene:TraesCS7B02G182200 transcript:TraesCS7B02G182200.1 gene_biotype:protein_coding transcript_biotype:protein_coding description:Bifunctional TH2 protein, mitochondrial [Source:Projected from Arabidopsis thaliana (AT5G32470) UniProtKB/Swiss-Prot;Acc:F4KFT7]	NaN	3	113.948	2.13948	half-UR-50Hum	half-UR-NoHum	NaN	NaN	NaN
half-UR-NoHum / 0-UR-NoHum	TraesCS3A02G176300	AT4G39120	TraesCS3A02G176300.1;TraesCS3B02G208500.1	TraesCS3A02G176300.1;TraesCS3B02G208500.1	1.09725	1.09725	0.00278666	0.00448317	25	NaN	pep	chromosome:IWGSC:3A:197428753:197431979:1 gene:TraesCS3A02G176300 transcript:TraesCS3A02G176300.1 gene_biotype:protein_coding transcript_biotype:protein_coding;chromosome:IWGSC:3B:244623098:244626121:1 gene:TraesCS3B02G208500 transcript:TraesCS3B02G208500.1 gene_biotype:protein_coding transcript_biotype:protein_coding	NaN	2	113.947	2.13947	half-UR-NoHum	0-UR-NoHum	NaN	NaN	NaN
full-UR-400Hum / 0-UR-NoHum	TraesCS2B02G317600	0	TraesCS2B02G317600.1	TraesCS2B02G317600.1	1.09723	1.09723	5.43278e-06	2.98184e-05	32	NaN	pep	chromosome:IWGSC:2B:453077889:453079490:1 gene:TraesCS2B02G317600 transcript:TraesCS2B02G317600.1 gene_biotype:protein_coding transcript_biotype:protein_coding	NaN	10	113.943	2.13943	full-UR-400Hum	0-UR-NoHum	NaN	NaN	NaN
0-UR-50Hum / 0-UR-NoHum	TraesCS1B02G468700	AT4G16830	TraesCS1B02G468700.1	TraesCS1B02G468700.1	1.09722	1.09722	0.000107566	0.000324518	32	NaN	pep	chromosome:IWGSC:1B:678046588:678050014:1 gene:TraesCS1B02G468700 transcript:TraesCS1B02G468700.1 gene_biotype:protein_coding transcript_biotype:protein_coding	NaN	2	113.942	2.13942	0-UR-50Hum	0-UR-NoHum	NaN	NaN	NaN
full-UR-100Hum / half-UR-50Hum	TraesCS7D02G101600	AT5G66510	TraesCS7D02G101600.1	TraesCS7D02G101600.1	1.09716	1.09716	0.02053	0.0221373	24	NaN	pep	chromosome:IWGSC:7D:60667883:60672051:1 gene:TraesCS7D02G101600 transcript:TraesCS7D02G101600.1 gene_biotype:protein_coding transcript_biotype:protein_coding	NaN	1	113.934	2.13934	full-UR-100Hum	half-UR-50Hum	NaN	NaN	NaN
full-UR-50Hum / 0-UR-NoHum	TraesCS3A02G293900	AT5G46250	TraesCS3A02G293900.1;TraesCS3B02G328600.1;TraesCS3D02G293700.1;TraesCS3D02G293700.2	TraesCS3A02G293900.1;TraesCS3B02G328600.1;TraesCS3D02G293700.1;TraesCS3D02G293700.2	1.09712	1.09712	0.0199667	0.0216512	22	NaN	pep	chromosome:IWGSC:3A:526523938:526529172:-1 gene:TraesCS3A02G293900 transcript:TraesCS3A02G293900.1 gene_biotype:protein_coding transcript_biotype:protein_coding description:La-related protein 6A [Source:Projected from Arabidopsis thaliana (AT5G46250) UniProtKB/Swiss-Prot;Acc:Q94A38];chromosome:IWGSC:3B:530257885:530267842:-1 gene:TraesCS3B02G328600 transcript:TraesCS3B02G328600.1 gene_biotype:protein_coding transcript_biotype:protein_coding description:La-related protein 6A [Source:Projected from Arabidopsis thaliana (AT5G46250) UniProtKB/Swiss-Prot;Acc:Q94A38];chromosome:IWGSC:3D:404009820:404015167:-1 gene:TraesCS3D02G293700 transcript:TraesCS3D02G293700.1 gene_biotype:protein_coding transcript_biotype:protein_coding description:La-related protein 6A [Source:Projected from Arabidopsis thaliana (AT5G46250) UniProtKB/Swiss-Prot;Acc:Q94A38];chromosome:IWGSC:3D:404009820:404015167:-1 gene:TraesCS3D02G293700 transcript:TraesCS3D02G293700.2 gene_biotype:protein_coding transcript_biotype:protein_coding description:La-related protein 6A [Source:Projected from Arabidopsis thaliana (AT5G46250) UniProtKB/Swiss-Prot;Acc:Q94A38]	NaN	1	113.927	2.13927	full-UR-50Hum	0-UR-NoHum	NaN	NaN	NaN
half-UR-NoHum / 0-UR-NoHum	TraesCS1B02G357400	0	TraesCS1B02G357400.1;TraesCS3A02G102400.1;TraesCS5A02G462100.1;TraesCS5B02G473100.1;TraesCS5D02G474800.1;TraesCS6A02G034300.1;TraesCS6A02G034600.1;TraesCS6A02G034900.1;TraesCS6A02G035100.1;TraesCS6A02G035200.1;TraesCS6A02G061700.1;TraesCS6A02G062600.1;TraesCS6B02G048300.1;TraesCS6B02G048600.1;TraesCS6B02G048700.1;TraesCS6B02G049000.1;TraesCS6B02G049200.1;TraesCS6B02G049400.1;TraesCS6B02G049500.1;TraesCS6B02G082100.1;TraesCS6B02G082300.1;TraesCS6B02G082400.1;TraesCS6B02G082500.1;TraesCS6D02G039900.1;TraesCS6D02G040400.1;TraesCS6D02G040500.1;TraesCS6D02G040700.1;TraesCS6D02G040800.1;TraesCS6D02G062300.1;TraesCS6D02G062800.1	TraesCS1B02G357400.1;TraesCS3A02G102400.1;TraesCS5A02G462100.1;TraesCS5B02G473100.1;TraesCS5D02G474800.1;TraesCS6A02G034300.1;TraesCS6A02G034600.1;TraesCS6A02G034900.1;TraesCS6A02G035100.1;TraesCS6A02G035200.1;TraesCS6A02G061700.1;TraesCS6A02G062600.1;TraesCS6B02G048300.1;TraesCS6B02G048600.1;TraesCS6B02G048700.1;TraesCS6B02G049000.1;TraesCS6B02G049200.1;TraesCS6B02G049400.1;TraesCS6B02G049500.1;TraesCS6B02G082100.1;TraesCS6B02G082300.1;TraesCS6B02G082400.1;TraesCS6B02G082500.1;TraesCS6D02G039900.1;TraesCS6D02G040400.1;TraesCS6D02G040500.1;TraesCS6D02G040700.1;TraesCS6D02G040800.1;TraesCS6D02G062300.1;TraesCS6D02G062800.1	1.09708	1.09708	0.00010983	0.000330094	34	NaN	pep	chromosome:IWGSC:1B:587472807:587473712:1 gene:TraesCS1B02G357400 transcript:TraesCS1B02G357400.1 gene_biotype:protein_coding transcript_biotype:protein_coding description:Histone H2A [Source:UniProtKB/TrEMBL;Acc:A0A1D5SBG8];chromosome:IWGSC:3A:66249912:66250726:1 gene:TraesCS3A02G102400 transcript:TraesCS3A02G102400.1 gene_biotype:protein_coding transcript_biotype:protein_coding description:Histone H2A [Source:UniProtKB/TrEMBL;Acc:A0A1D5VJ42];chromosome:IWGSC:5A:642918526:642919457:-1 gene:TraesCS5A02G462100 transcript:TraesCS5A02G462100.1 gene_biotype:protein_coding transcript_biotype:protein_coding description:Histone H2A [Source:UniProtKB/TrEMBL;Acc:A0A1D5YLH4];chromosome:IWGSC:5B:647386486:647387406:-1 gene:TraesCS5B02G473100 transcript:TraesCS5B02G473100.1 gene_biotype:protein_coding transcript_biotype:protein_coding description:Histone H2A [Source:UniProtKB/TrEMBL;Acc:W5FAB5];chromosome:IWGSC:5D:514923266:514924170:-1 gene:TraesCS5D02G474800 transcript:TraesCS5D02G474800.1 gene_biotype:protein_coding transcript_biotype:protein_coding description:Histone H2A [Source:UniProtKB/TrEMBL;Acc:W5FWS2];chromosome:IWGSC:6A:16593009:16593873:-1 gene:TraesCS6A02G034300 transcript:TraesCS6A02G034300.1 gene_biotype:protein_coding transcript_biotype:protein_coding description:Histone H2A [Source:UniProtKB/TrEMBL;Acc:W5GEA4];chromosome:IWGSC:6A:16657958:16658772:-1 gene:TraesCS6A02G034600 transcript:TraesCS6A02G034600.1 gene_biotype:protein_coding transcript_biotype:protein_coding description:Histone H2A [Source:UniProtKB/TrEMBL;Acc:W5GCH9];chromosome:IWGSC:6A:16700898:16701729:1 gene:TraesCS6A02G034900 transcript:TraesCS6A02G034900.1 gene_biotype:protein_coding transcript_biotype:protein_coding description:Histone H2A [Source:UniProtKB/TrEMBL;Acc:W5GCP4];chromosome:IWGSC:6A:16719307:16720276:-1 gene:TraesCS6A02G035100 transcript:TraesCS6A02G035100.1 gene_biotype:protein_coding transcript_biotype:protein_coding description:Histone H2A [Source:UniProtKB/TrEMBL;Acc:A0A096UTZ0];chromosome:IWGSC:6A:16801245:16802116:-1 gene:TraesCS6A02G035200 transcript:TraesCS6A02G035200.1 gene_biotype:protein_coding transcript_biotype:protein_coding description:Histone H2A [Source:UniProtKB/TrEMBL;Acc:A0A1D6AH64];chromosome:IWGSC:6A:33010713:33011535:1 gene:TraesCS6A02G061700 transcript:TraesCS6A02G061700.1 gene_biotype:protein_coding transcript_biotype:protein_coding description:Histone H2A [Source:UniProtKB/TrEMBL;Acc:W5GF23];chromosome:IWGSC:6A:33534734:33535752:-1 gene:TraesCS6A02G062600 transcript:TraesCS6A02G062600.1 gene_biotype:protein_coding transcript_biotype:protein_coding description:Histone H2A [Source:UniProtKB/TrEMBL;Acc:W5GCV3];chromosome:IWGSC:6B:28255902:28256707:-1 gene:TraesCS6B02G048300 transcript:TraesCS6B02G048300.1 gene_biotype:protein_coding transcript_biotype:protein_coding description:Histone H2A [Source:UniProtKB/TrEMBL;Acc:A0A341X2A7];chromosome:IWGSC:6B:28516616:28517411:-1 gene:TraesCS6B02G048600 transcript:TraesCS6B02G048600.1 gene_biotype:protein_coding transcript_biotype:protein_coding description:Histone H2A [Source:UniProtKB/TrEMBL;Acc:A0A1D6B1L3];chromosome:IWGSC:6B:28713975:28714781:1 gene:TraesCS6B02G048700 transcript:TraesCS6B02G048700.1 gene_biotype:protein_coding transcript_biotype:protein_coding description:Histone H2A [Source:UniProtKB/TrEMBL;Acc:A0A1D6AWG3];chromosome:IWGSC:6B:28925954:28926757:1 gene:TraesCS6B02G049000 transcript:TraesCS6B02G049000.1 gene_biotype:protein_coding transcript_biotype:protein_coding description:Histone H2A [Source:UniProtKB/TrEMBL;Acc:A0A1D6AWW0];chromosome:IWGSC:6B:28979478:28980315:-1 gene:TraesCS6B02G049200 transcript:TraesCS6B02G049200.1 gene_biotype:protein_coding transcript_biotype:protein_coding gene_symbol:H2A-9 description:Histone H2A.1 [Source:UniProtKB/Swiss-Prot;Acc:P02275];chromosome:IWGSC:6B:29059858:29060676:-1 gene:TraesCS6B02G049400 transcript:TraesCS6B02G049400.1 gene_biotype:protein_coding transcript_biotype:protein_coding gene_symbol:H2A-9 description:Histone H2A.1 [Source:UniProtKB/Swiss-Prot;Acc:P02275];chromosome:IWGSC:6B:29067617:29068506:-1 gene:TraesCS6B02G049500 transcript:TraesCS6B02G049500.1 gene_biotype:protein_coding transcript_biotype:protein_coding description:Histone H2A [Source:UniProtKB/TrEMBL;Acc:A0A1D6B031];chromosome:IWGSC:6B:58812298:58813153:1 gene:TraesCS6B02G082100 transcript:TraesCS6B02G082100.1 gene_biotype:protein_coding transcript_biotype:protein_coding description:Histone H2A [Source:UniProtKB/TrEMBL;Acc:A0A1D6AV43];chromosome:IWGSC:6B:59100486:59101310:1 gene:TraesCS6B02G082300 transcript:TraesCS6B02G082300.1 gene_biotype:protein_coding transcript_biotype:protein_coding description:Histone H2A [Source:UniProtKB/TrEMBL;Acc:A0A1D6AXK2];chromosome:IWGSC:6B:59232716:59233465:1 gene:TraesCS6B02G082400 transcript:TraesCS6B02G082400.1 gene_biotype:protein_coding transcript_biotype:protein_coding description:Histone H2A [Source:UniProtKB/TrEMBL;Acc:A0A1D6B0L4];chromosome:IWGSC:6B:59294863:59295674:1 gene:TraesCS6B02G082500 transcript:TraesCS6B02G082500.1 gene_biotype:protein_coding transcript_biotype:protein_coding description:Histone H2A [Source:UniProtKB/TrEMBL;Acc:A0A1D6AZN3];chromosome:IWGSC:6D:16306516:16307330:-1 gene:TraesCS6D02G039900 transcript:TraesCS6D02G039900.1 gene_biotype:protein_coding transcript_biotype:protein_coding description:Histone H2A [Source:UniProtKB/TrEMBL;Acc:A0A1D6AWG3];chromosome:IWGSC:6D:16502832:16503645:1 gene:TraesCS6D02G040400 transcript:TraesCS6D02G040400.1 gene_biotype:protein_coding transcript_biotype:protein_coding description:Histone H2A [Source:UniProtKB/TrEMBL;Acc:A0A341X6Q4];chromosome:IWGSC:6D:16510678:16511506:1 gene:TraesCS6D02G040500 transcript:TraesCS6D02G040500.1 gene_biotype:protein_coding transcript_biotype:protein_coding description:Histone H2A [Source:UniProtKB/TrEMBL;Acc:A0A341XAF2];chromosome:IWGSC:6D:16522413:16523266:-1 gene:TraesCS6D02G040700 transcript:TraesCS6D02G040700.1 gene_biotype:protein_coding transcript_biotype:protein_coding gene_symbol:H2A-9 description:Histone H2A.1 [Source:UniProtKB/Swiss-Prot;Acc:P02275];chromosome:IWGSC:6D:16526814:16529595:-1 gene:TraesCS6D02G040800 transcript:TraesCS6D02G040800.1 gene_biotype:protein_coding transcript_biotype:protein_coding description:Histone H2A [Source:UniProtKB/TrEMBL;Acc:A0A341XHN4];chromosome:IWGSC:6D:29089612:29090570:1 gene:TraesCS6D02G062300 transcript:TraesCS6D02G062300.1 gene_biotype:protein_coding transcript_biotype:protein_coding description:Histone H2A [Source:UniProtKB/TrEMBL;Acc:A0A1D6DKG8];chromosome:IWGSC:6D:29380475:29381372:-1 gene:TraesCS6D02G062800 transcript:TraesCS6D02G062800.1 gene_biotype:protein_coding transcript_biotype:protein_coding gene_symbol:H2A-2 description:Protein H2A.5 [Source:UniProtKB/Swiss-Prot;Acc:Q43213]	NaN	1	113.921	2.13921	half-UR-NoHum	0-UR-NoHum	NaN	NaN	NaN
0-UR-400Hum / 0-UR-50Hum	TraesCSU02G037500	AT2G45790	TraesCSU02G037500.1	TraesCSU02G037500.1	1.09707	1.09707	3.1475e-06	1.92908e-05	34	NaN	pep	chromosome:IWGSC:Un:31372503:31375399:-1 gene:TraesCSU02G037500 transcript:TraesCSU02G037500.1 gene_biotype:protein_coding transcript_biotype:protein_coding description:Phosphomannomutase [Source:UniProtKB/TrEMBL;Acc:A0A1D5T8D0]	NaN	6	113.919	2.13919	0-UR-400Hum	0-UR-50Hum	NaN	NaN	NaN
0-UR-100Hum / 0-UR-50Hum	TraesCS3A02G205300	AT2G26140	TraesCS3A02G205300.1;TraesCS3A02G205300.2;TraesCS3B02G237400.1;TraesCS3B02G237400.2;TraesCS3D02G210100.1;TraesCS3D02G210100.2	TraesCS3A02G205300.1;TraesCS3A02G205300.2;TraesCS3B02G237400.1;TraesCS3B02G237400.2;TraesCS3D02G210100.1;TraesCS3D02G210100.2	1.09699	1.09699	0.0257491	0.0264726	26	NaN	pep	chromosome:IWGSC:3A:360826522:360832375:-1 gene:TraesCS3A02G205300 transcript:TraesCS3A02G205300.1 gene_biotype:protein_coding transcript_biotype:protein_coding;chromosome:IWGSC:3A:360826522:360832375:-1 gene:TraesCS3A02G205300 transcript:TraesCS3A02G205300.2 gene_biotype:protein_coding transcript_biotype:protein_coding;chromosome:IWGSC:3B:372241887:372247682:-1 gene:TraesCS3B02G237400 transcript:TraesCS3B02G237400.1 gene_biotype:protein_coding transcript_biotype:protein_coding;chromosome:IWGSC:3B:372241887:372246269:-1 gene:TraesCS3B02G237400 transcript:TraesCS3B02G237400.2 gene_biotype:protein_coding transcript_biotype:protein_coding;chromosome:IWGSC:3D:278439175:278448948:1 gene:TraesCS3D02G210100 transcript:TraesCS3D02G210100.1 gene_biotype:protein_coding transcript_biotype:protein_coding;chromosome:IWGSC:3D:278441045:278448948:1 gene:TraesCS3D02G210100 transcript:TraesCS3D02G210100.2 gene_biotype:protein_coding transcript_biotype:protein_coding	NaN	2	113.908	2.13908	0-UR-100Hum	0-UR-50Hum	NaN	NaN	NaN
half-UR-400Hum / half-UR-200Hum	TraesCS3A02G283600	AT5G45650	TraesCS3A02G283600.1;TraesCS3A02G283600.2;TraesCS3A02G284000.1;TraesCS3B02G317300.1;TraesCS3D02G283900.1	TraesCS3A02G283600.1;TraesCS3A02G283600.2;TraesCS3A02G284000.1;TraesCS3B02G317300.1;TraesCS3D02G283900.1	1.09687	1.09687	0.00193428	0.00334502	32	NaN	pep	chromosome:IWGSC:3A:512274756:512279882:1 gene:TraesCS3A02G283600 transcript:TraesCS3A02G283600.1 gene_biotype:protein_coding transcript_biotype:protein_coding;chromosome:IWGSC:3A:512274756:512280027:1 gene:TraesCS3A02G283600 transcript:TraesCS3A02G283600.2 gene_biotype:protein_coding transcript_biotype:protein_coding;chromosome:IWGSC:3A:512317503:512330863:-1 gene:TraesCS3A02G284000 transcript:TraesCS3A02G284000.1 gene_biotype:protein_coding transcript_biotype:protein_coding;chromosome:IWGSC:3B:511034602:511051546:1 gene:TraesCS3B02G317300 transcript:TraesCS3B02G317300.1 gene_biotype:protein_coding transcript_biotype:protein_coding;chromosome:IWGSC:3D:392340161:392362057:-1 gene:TraesCS3D02G283900 transcript:TraesCS3D02G283900.1 gene_biotype:protein_coding transcript_biotype:protein_coding	NaN	1	113.89	2.1389	half-UR-400Hum	half-UR-200Hum	NaN	NaN	NaN
full-UR-NoHum / half-UR-50Hum	TraesCS5A02G086700	AT2G32500	TraesCS5A02G086700.1;TraesCS5A02G086700.2;TraesCS5A02G086700.3;TraesCS5B02G092600.1;TraesCS5B02G092600.2;TraesCS5D02G100200.1;TraesCS5D02G100200.2	TraesCS5A02G086700.1;TraesCS5A02G086700.2;TraesCS5A02G086700.3;TraesCS5B02G092600.1;TraesCS5B02G092600.2;TraesCS5D02G100200.1;TraesCS5D02G100200.2	1.09676	1.09676	0.00147745	0.00269323	33	NaN	pep	chromosome:IWGSC:5A:115616309:115619635:-1 gene:TraesCS5A02G086700 transcript:TraesCS5A02G086700.1 gene_biotype:protein_coding transcript_biotype:protein_coding;chromosome:IWGSC:5A:115616309:115619635:-1 gene:TraesCS5A02G086700 transcript:TraesCS5A02G086700.2 gene_biotype:protein_coding transcript_biotype:protein_coding;chromosome:IWGSC:5A:115616309:115619635:-1 gene:TraesCS5A02G086700 transcript:TraesCS5A02G086700.3 gene_biotype:protein_coding transcript_biotype:protein_coding;chromosome:IWGSC:5B:121554358:121556888:-1 gene:TraesCS5B02G092600 transcript:TraesCS5B02G092600.1 gene_biotype:protein_coding transcript_biotype:protein_coding;chromosome:IWGSC:5B:121555644:121556888:-1 gene:TraesCS5B02G092600 transcript:TraesCS5B02G092600.2 gene_biotype:protein_coding transcript_biotype:protein_coding;chromosome:IWGSC:5D:112697558:112700039:-1 gene:TraesCS5D02G100200 transcript:TraesCS5D02G100200.1 gene_biotype:protein_coding transcript_biotype:protein_coding;chromosome:IWGSC:5D:112698781:112700039:-1 gene:TraesCS5D02G100200 transcript:TraesCS5D02G100200.2 gene_biotype:protein_coding transcript_biotype:protein_coding	NaN	1	113.874	2.13874	full-UR-NoHum	half-UR-50Hum	NaN	NaN	NaN
0-UR-400Hum / 0-UR-50Hum	TraesCS6B02G116200	AT5G48790	TraesCS6B02G116200.1;TraesCSU02G077900.1	TraesCS6B02G116200.1;TraesCSU02G077900.1	1.09662	1.09662	0.000350487	0.000841695	23	NaN	pep	chromosome:IWGSC:6B:101731178:101735501:-1 gene:TraesCS6B02G116200 transcript:TraesCS6B02G116200.1 gene_biotype:protein_coding transcript_biotype:protein_coding;chromosome:IWGSC:Un:70192457:70196469:-1 gene:TraesCSU02G077900 transcript:TraesCSU02G077900.1 gene_biotype:protein_coding transcript_biotype:protein_coding	NaN	4	113.854	2.13854	0-UR-400Hum	0-UR-50Hum	NaN	NaN	NaN
full-UR-100Hum / half-UR-200Hum	TraesCS2A02G211100	AT5G54430	TraesCS2A02G211100.1;TraesCS2B02G236700.1;TraesCS2D02G217300.1;TraesCS2D02G217300.2	TraesCS2A02G211100.1;TraesCS2B02G236700.1;TraesCS2D02G217300.1;TraesCS2D02G217300.2	1.09652	1.09652	0.0557183	0.0485343	20	NaN	pep	chromosome:IWGSC:2A:195309009:195314693:1 gene:TraesCS2A02G211100 transcript:TraesCS2A02G211100.1 gene_biotype:protein_coding transcript_biotype:protein_coding;chromosome:IWGSC:2B:237343301:237348967:1 gene:TraesCS2B02G236700 transcript:TraesCS2B02G236700.1 gene_biotype:protein_coding transcript_biotype:protein_coding;chromosome:IWGSC:2D:180876671:180877843:1 gene:TraesCS2D02G217300 transcript:TraesCS2D02G217300.1 gene_biotype:protein_coding transcript_biotype:protein_coding;chromosome:IWGSC:2D:180876671:180882967:1 gene:TraesCS2D02G217300 transcript:TraesCS2D02G217300.2 gene_biotype:protein_coding transcript_biotype:protein_coding	NaN	2	113.838	2.13838	full-UR-100Hum	half-UR-200Hum	NaN	NaN	NaN
half-UR-100Hum / 0-UR-400Hum	TraesCS4A02G021600	AT3G07030	TraesCS4A02G021600.1;TraesCS4A02G021600.2;TraesCS4B02G281900.1;TraesCS4B02G281900.2;TraesCS4D02G280500.1	TraesCS4A02G021600.1;TraesCS4A02G021600.2;TraesCS4B02G281900.1;TraesCS4B02G281900.2;TraesCS4D02G280500.1	1.09652	1.09652	0.00931795	0.0117992	30	NaN	pep	chromosome:IWGSC:4A:15638398:15642171:1 gene:TraesCS4A02G021600 transcript:TraesCS4A02G021600.1 gene_biotype:protein_coding transcript_biotype:protein_coding;chromosome:IWGSC:4A:15638398:15642171:1 gene:TraesCS4A02G021600 transcript:TraesCS4A02G021600.2 gene_biotype:protein_coding transcript_biotype:protein_coding;chromosome:IWGSC:4B:564901459:564905273:-1 gene:TraesCS4B02G281900 transcript:TraesCS4B02G281900.1 gene_biotype:protein_coding transcript_biotype:protein_coding;chromosome:IWGSC:4B:564901459:564905273:-1 gene:TraesCS4B02G281900 transcript:TraesCS4B02G281900.2 gene_biotype:protein_coding transcript_biotype:protein_coding;chromosome:IWGSC:4D:451295927:451299744:-1 gene:TraesCS4D02G280500 transcript:TraesCS4D02G280500.1 gene_biotype:protein_coding transcript_biotype:protein_coding	NaN	2	113.838	2.13838	half-UR-100Hum	0-UR-400Hum	NaN	NaN	NaN
0-UR-200Hum / 0-UR-50Hum	TraesCS5A02G460900	0	TraesCS5A02G460900.1;TraesCS5B02G470700.1	TraesCS5A02G460900.1;TraesCS5B02G470700.1	1.09645	1.09645	0.000248879	0.000638301	32	NaN	pep	chromosome:IWGSC:5A:641153774:641158776:1 gene:TraesCS5A02G460900 transcript:TraesCS5A02G460900.1 gene_biotype:protein_coding transcript_biotype:protein_coding;chromosome:IWGSC:5B:644347370:644351934:1 gene:TraesCS5B02G470700 transcript:TraesCS5B02G470700.1 gene_biotype:protein_coding transcript_biotype:protein_coding	NaN	2	113.829	2.13829	0-UR-200Hum	0-UR-50Hum	NaN	NaN	NaN
half-UR-50Hum / 0-UR-200Hum	TraesCS2B02G257300	AT3G03710	TraesCS2B02G257300.1	TraesCS2B02G257300.1	1.09644	1.09644	0.0426535	0.0393756	22	NaN	pep	chromosome:IWGSC:2B:306885521:306908280:-1 gene:TraesCS2B02G257300 transcript:TraesCS2B02G257300.1 gene_biotype:protein_coding transcript_biotype:protein_coding	NaN	2	113.826	2.13826	half-UR-50Hum	0-UR-200Hum	NaN	NaN	NaN
full-UR-50Hum / half-UR-NoHum	TraesCS6B02G253600	AT5G14580	TraesCS6B02G253600.1;TraesCS6D02G206900.1	TraesCS6B02G253600.1;TraesCS6D02G206900.1	1.09638	1.09638	0.000606798	0.00131017	32	NaN	pep	chromosome:IWGSC:6B:455417355:455430897:-1 gene:TraesCS6B02G253600 transcript:TraesCS6B02G253600.1 gene_biotype:protein_coding transcript_biotype:protein_coding description:Polyribonucleotide nucleotidyltransferase 2, mitochondrial [Source:Projected from Arabidopsis thaliana (AT5G14580) UniProtKB/Swiss-Prot;Acc:Q9S7G6];chromosome:IWGSC:6D:292378578:292388411:-1 gene:TraesCS6D02G206900 transcript:TraesCS6D02G206900.1 gene_biotype:protein_coding transcript_biotype:protein_coding description:Polyribonucleotide nucleotidyltransferase 2, mitochondrial [Source:Projected from Arabidopsis thaliana (AT5G14580) UniProtKB/Swiss-Prot;Acc:Q9S7G6]	NaN	1	113.818	2.13818	full-UR-50Hum	half-UR-NoHum	NaN	NaN	NaN
half-UR-50Hum / 0-UR-NoHum	TraesCS3A02G104600	AT5G11890	TraesCS3A02G104600.1.cds1;TraesCS3B02G123100.1.cds1;TraesCS3D02G106800.1.cds1	TraesCS3A02G104600.1.cds1;TraesCS3B02G123100.1.cds1;TraesCS3D02G106800.1.cds1	1.09636	1.09636	0.0406222	0.0378843	10	NaN	pep	chromosome:IWGSC:3A:68120031:68121675:1 gene:TraesCS3A02G104600 transcript:TraesCS3A02G104600.1 gene_biotype:protein_coding transcript_biotype:protein_coding;chromosome:IWGSC:3B:94855973:94857595:1 gene:TraesCS3B02G123100 transcript:TraesCS3B02G123100.1 gene_biotype:protein_coding transcript_biotype:protein_coding description:Putative harpin-induced protein [Source:UniProtKB/TrEMBL;Acc:S4S332];chromosome:IWGSC:3D:59256374:59258040:1 gene:TraesCS3D02G106800 transcript:TraesCS3D02G106800.1 gene_biotype:protein_coding transcript_biotype:protein_coding	NaN	1	113.814	2.13814	half-UR-50Hum	0-UR-NoHum	NaN	NaN	NaN
full-UR-NoHum / 0-UR-200Hum	TraesCS6B02G414000	AT5G02070	TraesCS6B02G414000.1	TraesCS6B02G414000.1	1.09635	1.09635	0.00252552	0.00414373	12	NaN	pep	chromosome:IWGSC:6B:687177971:687180528:-1 gene:TraesCS6B02G414000 transcript:TraesCS6B02G414000.1 gene_biotype:protein_coding transcript_biotype:protein_coding	NaN	2	113.814	2.13814	full-UR-NoHum	0-UR-200Hum	NaN	NaN	NaN
0-UR-200Hum / 0-UR-100Hum	TraesCS3A02G172500	AT5G20940	TraesCS3A02G172500.1;TraesCS3B02G203300.1;TraesCS3B02G203300.2;TraesCS3D02G179000.1	TraesCS3A02G172500.1;TraesCS3B02G203300.1;TraesCS3B02G203300.2;TraesCS3D02G179000.1	1.09633	1.09633	0.0124966	0.014923	18	NaN	pep	chromosome:IWGSC:3A:187255027:187258066:1 gene:TraesCS3A02G172500 transcript:TraesCS3A02G172500.1 gene_biotype:protein_coding transcript_biotype:protein_coding;chromosome:IWGSC:3B:237494024:237496865:1 gene:TraesCS3B02G203300 transcript:TraesCS3B02G203300.1 gene_biotype:protein_coding transcript_biotype:protein_coding;chromosome:IWGSC:3B:237493893:237496865:1 gene:TraesCS3B02G203300 transcript:TraesCS3B02G203300.2 gene_biotype:protein_coding transcript_biotype:protein_coding;chromosome:IWGSC:3D:160705638:160708584:1 gene:TraesCS3D02G179000 transcript:TraesCS3D02G179000.1 gene_biotype:protein_coding transcript_biotype:protein_coding	NaN	1	113.81	2.1381	0-UR-200Hum	0-UR-100Hum	NaN	NaN	NaN
half-UR-400Hum / 0-UR-NoHum	TraesCS5A02G096600	AT4G03115	TraesCS5A02G096600.1	TraesCS5A02G096600.1	1.09632	1.09632	0.00702698	0.00941912	14	NaN	pep	chromosome:IWGSC:5A:136393649:136396299:1 gene:TraesCS5A02G096600 transcript:TraesCS5A02G096600.1 gene_biotype:protein_coding transcript_biotype:protein_coding	NaN	1	113.809	2.13809	half-UR-400Hum	0-UR-NoHum	NaN	NaN	NaN
full-UR-50Hum / full-UR-NoHum	TraesCS2A02G540200	AT5G50100	TraesCS2A02G540200.1;TraesCS2B02G570600.1;TraesCS2D02G541900.1	TraesCS2A02G540200.1;TraesCS2B02G570600.1;TraesCS2D02G541900.1	1.09629	1.09629	0.00872448	0.011198	34	NaN	pep	chromosome:IWGSC:2A:752281361:752285157:1 gene:TraesCS2A02G540200 transcript:TraesCS2A02G540200.1 gene_biotype:protein_coding transcript_biotype:protein_coding;chromosome:IWGSC:2B:760990911:760994507:1 gene:TraesCS2B02G570600 transcript:TraesCS2B02G570600.1 gene_biotype:protein_coding transcript_biotype:protein_coding;chromosome:IWGSC:2D:620546414:620550871:1 gene:TraesCS2D02G541900 transcript:TraesCS2D02G541900.1 gene_biotype:protein_coding transcript_biotype:protein_coding	NaN	1	113.805	2.13805	full-UR-50Hum	full-UR-NoHum	NaN	NaN	NaN
full-UR-NoHum / 0-UR-NoHum	TraesCS6B02G253600	AT5G14580	TraesCS6B02G253600.1;TraesCS6D02G206900.1	TraesCS6B02G253600.1;TraesCS6D02G206900.1	1.09629	1.09629	0.0135836	0.0159377	26	NaN	pep	chromosome:IWGSC:6B:455417355:455430897:-1 gene:TraesCS6B02G253600 transcript:TraesCS6B02G253600.1 gene_biotype:protein_coding transcript_biotype:protein_coding description:Polyribonucleotide nucleotidyltransferase 2, mitochondrial [Source:Projected from Arabidopsis thaliana (AT5G14580) UniProtKB/Swiss-Prot;Acc:Q9S7G6];chromosome:IWGSC:6D:292378578:292388411:-1 gene:TraesCS6D02G206900 transcript:TraesCS6D02G206900.1 gene_biotype:protein_coding transcript_biotype:protein_coding description:Polyribonucleotide nucleotidyltransferase 2, mitochondrial [Source:Projected from Arabidopsis thaliana (AT5G14580) UniProtKB/Swiss-Prot;Acc:Q9S7G6]	NaN	1	113.804	2.13804	full-UR-NoHum	0-UR-NoHum	NaN	NaN	NaN
full-UR-NoHum / 0-UR-100Hum	TraesCS4A02G021000	AT3G58480	TraesCS4A02G021000.1	TraesCS4A02G021000.1	1.09609	1.09609	4.67632e-07	4.29597e-06	36	NaN	pep	chromosome:IWGSC:4A:14261744:14265762:1 gene:TraesCS4A02G021000 transcript:TraesCS4A02G021000.1 gene_biotype:protein_coding transcript_biotype:protein_coding	NaN	1	113.774	2.13774	full-UR-NoHum	0-UR-100Hum	NaN	NaN	NaN
full-UR-400Hum / 0-UR-NoHum	TraesCS6D02G054900	0	TraesCS6D02G054900.1	TraesCS6D02G054900.1	1.09607	1.09607	0.000305152	0.000752574	21	NaN	pep	chromosome:IWGSC:6D:25914891:25916529:1 gene:TraesCS6D02G054900 transcript:TraesCS6D02G054900.1 gene_biotype:protein_coding transcript_biotype:protein_coding description:Peroxidase [Source:UniProtKB/TrEMBL;Acc:A0A1D6DEQ5]	NaN	3	113.772	2.13772	full-UR-400Hum	0-UR-NoHum	NaN	NaN	NaN
full-UR-200Hum / 0-UR-400Hum	TraesCS5D02G136200	0	TraesCS5D02G136200.1	TraesCS5D02G136200.1	1.09604	1.09604	5.82561e-08	8.38793e-07	30	NaN	pep	chromosome:IWGSC:5D:216993993:216995912:1 gene:TraesCS5D02G136200 transcript:TraesCS5D02G136200.1 gene_biotype:protein_coding transcript_biotype:protein_coding	NaN	1	113.767	2.13767	full-UR-200Hum	0-UR-400Hum	NaN	NaN	NaN
half-UR-200Hum / 0-UR-50Hum	TraesCS5A02G212300	AT2G26830	TraesCS5A02G212300.1;TraesCS5A02G212300.2;TraesCS5B02G211400.1;TraesCS5B02G211400.2;TraesCS5D02G219700.1;TraesCS5D02G219700.2	TraesCS5A02G212300.1;TraesCS5A02G212300.2;TraesCS5B02G211400.1;TraesCS5B02G211400.2;TraesCS5D02G219700.1;TraesCS5D02G219700.2	1.09576	1.09576	0.000319039	0.000780084	24	NaN	pep	chromosome:IWGSC:5A:427666896:427670908:1 gene:TraesCS5A02G212300 transcript:TraesCS5A02G212300.1 gene_biotype:protein_coding transcript_biotype:protein_coding;chromosome:IWGSC:5A:427666896:427670908:1 gene:TraesCS5A02G212300 transcript:TraesCS5A02G212300.2 gene_biotype:protein_coding transcript_biotype:protein_coding;chromosome:IWGSC:5B:382225440:382229488:-1 gene:TraesCS5B02G211400 transcript:TraesCS5B02G211400.1 gene_biotype:protein_coding transcript_biotype:protein_coding;chromosome:IWGSC:5B:382225440:382229488:-1 gene:TraesCS5B02G211400 transcript:TraesCS5B02G211400.2 gene_biotype:protein_coding transcript_biotype:protein_coding;chromosome:IWGSC:5D:328909215:328912858:-1 gene:TraesCS5D02G219700 transcript:TraesCS5D02G219700.1 gene_biotype:protein_coding transcript_biotype:protein_coding;chromosome:IWGSC:5D:328909215:328912858:-1 gene:TraesCS5D02G219700 transcript:TraesCS5D02G219700.2 gene_biotype:protein_coding transcript_biotype:protein_coding	NaN	2	113.726	2.13726	half-UR-200Hum	0-UR-50Hum	NaN	NaN	NaN
half-UR-50Hum / 0-UR-50Hum	TraesCS1A02G316900	AT5G54760	TraesCS1A02G316900.1;TraesCS1B02G329300.1;TraesCS1D02G316900.1	TraesCS1A02G316900.1;TraesCS1B02G329300.1;TraesCS1D02G316900.1	1.09573	1.09573	0.00286307	0.00458285	36	NaN	pep	chromosome:IWGSC:1A:508526216:508528106:1 gene:TraesCS1A02G316900 transcript:TraesCS1A02G316900.1 gene_biotype:protein_coding transcript_biotype:protein_coding;chromosome:IWGSC:1B:555292661:555294575:1 gene:TraesCS1B02G329300 transcript:TraesCS1B02G329300.1 gene_biotype:protein_coding transcript_biotype:protein_coding;chromosome:IWGSC:1D:412022204:412023857:1 gene:TraesCS1D02G316900 transcript:TraesCS1D02G316900.1 gene_biotype:protein_coding transcript_biotype:protein_coding	NaN	3	113.722	2.13722	half-UR-50Hum	0-UR-50Hum	NaN	NaN	NaN
full-UR-400Hum / full-UR-100Hum	TraesCS3D02G023900	AT3G17760	TraesCS3D02G023900.2	TraesCS3D02G023900.2	1.09566	1.09566	4.94908e-06	2.76876e-05	32	NaN	pep	chromosome:IWGSC:3D:7590170:7593971:1 gene:TraesCS3D02G023900 transcript:TraesCS3D02G023900.2 gene_biotype:protein_coding transcript_biotype:protein_coding description:Glutamate decarboxylase [Source:UniProtKB/TrEMBL;Acc:A0A1D5WTH3]	NaN	3	113.71	2.1371	full-UR-400Hum	full-UR-100Hum	NaN	NaN	NaN
half-UR-200Hum / 0-UR-100Hum	TraesCS4A02G045200	AT5G67530	TraesCS4A02G045200.1;TraesCS4B02G260100.1;TraesCS4D02G259800.1	TraesCS4A02G045200.1;TraesCS4B02G260100.1;TraesCS4D02G259800.1	1.09562	1.09562	2.16331e-05	8.98331e-05	24	NaN	pep	chromosome:IWGSC:4A:37302555:37306196:-1 gene:TraesCS4A02G045200 transcript:TraesCS4A02G045200.1 gene_biotype:protein_coding transcript_biotype:protein_coding;chromosome:IWGSC:4B:527004752:527008628:1 gene:TraesCS4B02G260100 transcript:TraesCS4B02G260100.1 gene_biotype:protein_coding transcript_biotype:protein_coding;chromosome:IWGSC:4D:428966229:428969978:1 gene:TraesCS4D02G259800 transcript:TraesCS4D02G259800.1 gene_biotype:protein_coding transcript_biotype:protein_coding	NaN	1	113.705	2.13705	half-UR-200Hum	0-UR-100Hum	NaN	NaN	NaN
full-UR-50Hum / 0-UR-NoHum	TraesCS4A02G460000	AT2G35320	TraesCS4A02G460000.1;TraesCS7A02G029900.1;TraesCS7A02G029900.2	TraesCS4A02G460000.1;TraesCS7A02G029900.1;TraesCS7A02G029900.2	1.0956	1.0956	0.015595	0.0177896	20	NaN	pep	chromosome:IWGSC:4A:725660372:725664552:-1 gene:TraesCS4A02G460000 transcript:TraesCS4A02G460000.1 gene_biotype:protein_coding transcript_biotype:protein_coding;chromosome:IWGSC:7A:12176298:12180547:1 gene:TraesCS7A02G029900 transcript:TraesCS7A02G029900.1 gene_biotype:protein_coding transcript_biotype:protein_coding;chromosome:IWGSC:7A:12176298:12180547:1 gene:TraesCS7A02G029900 transcript:TraesCS7A02G029900.2 gene_biotype:protein_coding transcript_biotype:protein_coding	NaN	1	113.703	2.13703	full-UR-50Hum	0-UR-NoHum	NaN	NaN	NaN
half-UR-400Hum / 0-UR-100Hum	TraesCS6B02G444500	AT5G51740	TraesCS6B02G444500.1;TraesCS6D02G385900.1	TraesCS6B02G444500.1;TraesCS6D02G385900.1	1.0956	1.0956	1.18028e-09	4.09703e-08	34	NaN	pep	chromosome:IWGSC:6B:707001699:707003065:-1 gene:TraesCS6B02G444500 transcript:TraesCS6B02G444500.1 gene_biotype:protein_coding transcript_biotype:protein_coding;chromosome:IWGSC:6D:463661503:463662874:-1 gene:TraesCS6D02G385900 transcript:TraesCS6D02G385900.1 gene_biotype:protein_coding transcript_biotype:protein_coding	NaN	1	113.702	2.13702	half-UR-400Hum	0-UR-100Hum	NaN	NaN	NaN
half-UR-400Hum / 0-UR-100Hum	TraesCS7D02G443400	AT1G70410	TraesCS7D02G443400.1	TraesCS7D02G443400.1	1.09545	1.09545	0.0528341	0.0465554	27	NaN	pep	chromosome:IWGSC:7D:563526506:563529389:-1 gene:TraesCS7D02G443400 transcript:TraesCS7D02G443400.1 gene_biotype:protein_coding transcript_biotype:protein_coding description:Carbonic anhydrase [Source:UniProtKB/TrEMBL;Acc:A0A341Z3B5]	NaN	1	113.679	2.13679	half-UR-400Hum	0-UR-100Hum	NaN	NaN	NaN
full-UR-400Hum / 0-UR-50Hum	TraesCS7B02G460800	0	TraesCS7B02G460800.1;TraesCS7D02G526200.1;TraesCS7D02G526200.2	TraesCS7B02G460800.1;TraesCS7D02G526200.1;TraesCS7D02G526200.2	1.09544	1.09544	4.34305e-05	0.000156788	23	NaN	pep	chromosome:IWGSC:7B:718335530:718341038:-1 gene:TraesCS7B02G460800 transcript:TraesCS7B02G460800.1 gene_biotype:protein_coding transcript_biotype:protein_coding;chromosome:IWGSC:7D:621659033:621664863:1 gene:TraesCS7D02G526200 transcript:TraesCS7D02G526200.1 gene_biotype:protein_coding transcript_biotype:protein_coding;chromosome:IWGSC:7D:621659033:621665534:1 gene:TraesCS7D02G526200 transcript:TraesCS7D02G526200.2 gene_biotype:protein_coding transcript_biotype:protein_coding	NaN	1	113.679	2.13679	full-UR-400Hum	0-UR-50Hum	NaN	NaN	NaN
half-UR-200Hum / half-UR-50Hum	TraesCS2A02G349700	AT5G20090	TraesCS2A02G349700.1;TraesCS2B02G368100.1;TraesCS2D02G348100.1	TraesCS2A02G349700.1;TraesCS2B02G368100.1;TraesCS2D02G348100.1	1.09543	1.09543	0.0065465	0.00890117	32	NaN	pep	chromosome:IWGSC:2A:589656071:589658039:1 gene:TraesCS2A02G349700 transcript:TraesCS2A02G349700.1 gene_biotype:protein_coding transcript_biotype:protein_coding description:Mitochondrial pyruvate carrier [Source:UniProtKB/TrEMBL;Acc:W5BGP8];chromosome:IWGSC:2B:525248621:525250422:1 gene:TraesCS2B02G368100 transcript:TraesCS2B02G368100.1 gene_biotype:protein_coding transcript_biotype:protein_coding description:Mitochondrial pyruvate carrier [Source:UniProtKB/TrEMBL;Acc:W5BGP8];chromosome:IWGSC:2D:446233774:446236492:1 gene:TraesCS2D02G348100 transcript:TraesCS2D02G348100.1 gene_biotype:protein_coding transcript_biotype:protein_coding description:Mitochondrial pyruvate carrier [Source:UniProtKB/TrEMBL;Acc:W5BGP8]	NaN	1	113.677	2.13677	half-UR-200Hum	half-UR-50Hum	NaN	NaN	NaN
full-UR-400Hum / 0-UR-100Hum	TraesCS5A02G487100	AT3G09210	TraesCS5A02G487100.1;TraesCS5B02G500900.1;TraesCS5D02G501300.1	TraesCS5A02G487100.1;TraesCS5B02G500900.1;TraesCS5D02G501300.1	1.09537	1.09537	0.00018155	0.000494958	28	NaN	pep	chromosome:IWGSC:5A:657490411:657493777:1 gene:TraesCS5A02G487100 transcript:TraesCS5A02G487100.1 gene_biotype:protein_coding transcript_biotype:protein_coding description:AT3g09210/F3L24_8 [Source:Projected from Arabidopsis thaliana (AT3G09210) UniProtKB/TrEMBL;Acc:Q94AA3];chromosome:IWGSC:5B:668195564:668198547:1 gene:TraesCS5B02G500900 transcript:TraesCS5B02G500900.1 gene_biotype:protein_coding transcript_biotype:protein_coding description:AT3g09210/F3L24_8 [Source:Projected from Arabidopsis thaliana (AT3G09210) UniProtKB/TrEMBL;Acc:Q94AA3];chromosome:IWGSC:5D:529355329:529357345:1 gene:TraesCS5D02G501300 transcript:TraesCS5D02G501300.1 gene_biotype:protein_coding transcript_biotype:protein_coding description:AT3g09210/F3L24_8 [Source:Projected from Arabidopsis thaliana (AT3G09210) UniProtKB/TrEMBL;Acc:Q94AA3]	NaN	1	113.669	2.13669	full-UR-400Hum	0-UR-100Hum	NaN	NaN	NaN
full-UR-50Hum / half-UR-100Hum	TraesCS1D02G103700	AT3G53760	TraesCS1D02G103700.1	TraesCS1D02G103700.1	1.09536	1.09536	0.0111836	0.0136503	18	NaN	pep	chromosome:IWGSC:1D:93113360:93120120:-1 gene:TraesCS1D02G103700 transcript:TraesCS1D02G103700.1 gene_biotype:protein_coding transcript_biotype:protein_coding description:Gamma-tubulin complex component [Source:UniProtKB/TrEMBL;Acc:W5AMA8]	NaN	1	113.666	2.13666	full-UR-50Hum	half-UR-100Hum	NaN	NaN	NaN
0-UR-200Hum / 0-UR-100Hum	TraesCS1A02G170000	AT5G53750	TraesCS1A02G170000.1;TraesCS1B02G187200.1;TraesCS1D02G167600.1	TraesCS1A02G170000.1;TraesCS1B02G187200.1;TraesCS1D02G167600.1	1.09528	1.09528	0.0203207	0.021959	16	NaN	pep	chromosome:IWGSC:1A:303727691:303730110:-1 gene:TraesCS1A02G170000 transcript:TraesCS1A02G170000.1 gene_biotype:protein_coding transcript_biotype:protein_coding;chromosome:IWGSC:1B:334547237:334549615:1 gene:TraesCS1B02G187200 transcript:TraesCS1B02G187200.1 gene_biotype:protein_coding transcript_biotype:protein_coding;chromosome:IWGSC:1D:239556549:239558958:-1 gene:TraesCS1D02G167600 transcript:TraesCS1D02G167600.1 gene_biotype:protein_coding transcript_biotype:protein_coding	NaN	1	113.655	2.13655	0-UR-200Hum	0-UR-100Hum	NaN	NaN	NaN
full-UR-50Hum / 0-UR-50Hum	TraesCS3A02G263800	AT1G66520	TraesCS3A02G263800.1;TraesCS3A02G263800.2;TraesCS3D02G263700.2;TraesCS3D02G263700.3	TraesCS3A02G263800.1;TraesCS3A02G263800.2;TraesCS3D02G263700.2;TraesCS3D02G263700.3	1.09527	1.09527	0.00186055	0.00324078	30	NaN	pep	chromosome:IWGSC:3A:487448225:487451984:-1 gene:TraesCS3A02G263800 transcript:TraesCS3A02G263800.1 gene_biotype:protein_coding transcript_biotype:protein_coding;chromosome:IWGSC:3A:487448225:487451984:-1 gene:TraesCS3A02G263800 transcript:TraesCS3A02G263800.2 gene_biotype:protein_coding transcript_biotype:protein_coding;chromosome:IWGSC:3D:365533151:365536938:-1 gene:TraesCS3D02G263700 transcript:TraesCS3D02G263700.2 gene_biotype:protein_coding transcript_biotype:protein_coding;chromosome:IWGSC:3D:365533780:365536938:-1 gene:TraesCS3D02G263700 transcript:TraesCS3D02G263700.3 gene_biotype:protein_coding transcript_biotype:protein_coding	NaN	4	113.653	2.13653	full-UR-50Hum	0-UR-50Hum	NaN	NaN	NaN
half-UR-400Hum / 0-UR-400Hum	TraesCS3A02G104400	0	TraesCS3A02G104400.1;TraesCS3B02G122800.1;TraesCS3B02G122900.1;TraesCS3D02G106600.1;TraesCS3D02G106600.2	TraesCS3A02G104400.1;TraesCS3B02G122800.1;TraesCS3B02G122900.1;TraesCS3D02G106600.1;TraesCS3D02G106600.2	1.09522	1.09522	0.0428391	0.0395069	27	NaN	pep	chromosome:IWGSC:3A:67785276:67787946:-1 gene:TraesCS3A02G104400 transcript:TraesCS3A02G104400.1 gene_biotype:protein_coding transcript_biotype:protein_coding;chromosome:IWGSC:3B:93891045:93893696:-1 gene:TraesCS3B02G122800 transcript:TraesCS3B02G122800.1 gene_biotype:protein_coding transcript_biotype:protein_coding;chromosome:IWGSC:3B:94490730:94493370:-1 gene:TraesCS3B02G122900 transcript:TraesCS3B02G122900.1 gene_biotype:protein_coding transcript_biotype:protein_coding;chromosome:IWGSC:3D:58590499:58595582:-1 gene:TraesCS3D02G106600 transcript:TraesCS3D02G106600.1 gene_biotype:protein_coding transcript_biotype:protein_coding;chromosome:IWGSC:3D:58592967:58595582:-1 gene:TraesCS3D02G106600 transcript:TraesCS3D02G106600.2 gene_biotype:protein_coding transcript_biotype:protein_coding	NaN	1	113.646	2.13646	half-UR-400Hum	0-UR-400Hum	NaN	NaN	NaN
full-UR-100Hum / 0-UR-50Hum	TraesCS5B02G528900	0	TraesCS5B02G528900.1.cds1;TraesCS5D02G527900.1.cds1	TraesCS5B02G528900.1.cds1;TraesCS5D02G527900.1.cds1	1.09516	1.09516	0.00396416	0.00595335	21	NaN	pep	chromosome:IWGSC:5B:687694671:687696504:1 gene:TraesCS5B02G528900 transcript:TraesCS5B02G528900.1 gene_biotype:protein_coding transcript_biotype:protein_coding description:Glycosyltransferase [Source:UniProtKB/TrEMBL;Acc:A0A1D5YXY8];chromosome:IWGSC:5D:545111386:545112999:-1 gene:TraesCS5D02G527900 transcript:TraesCS5D02G527900.1 gene_biotype:protein_coding transcript_biotype:protein_coding description:Glycosyltransferase [Source:UniProtKB/TrEMBL;Acc:A0A1D5ZPG6]	NaN	2	113.637	2.13637	full-UR-100Hum	0-UR-50Hum	NaN	NaN	NaN
full-UR-100Hum / half-UR-50Hum	TraesCS6B02G122600	0	TraesCS6B02G122600.1	TraesCS6B02G122600.1	1.09515	1.09515	0.000132584	0.000383767	34	NaN	pep	chromosome:IWGSC:6B:117751189:117807204:1 gene:TraesCS6B02G122600 transcript:TraesCS6B02G122600.1 gene_biotype:protein_coding transcript_biotype:protein_coding description:Chlorophyll a-b binding protein, chloroplastic [Source:UniProtKB/TrEMBL;Acc:A0A341WWD5]	NaN	1	113.636	2.13636	full-UR-100Hum	half-UR-50Hum	NaN	NaN	NaN
half-UR-100Hum / 0-UR-400Hum	TraesCS2A02G117000	AT5G18570	TraesCS2A02G117000.1;TraesCS2A02G117000.2	TraesCS2A02G117000.1;TraesCS2A02G117000.2	1.09503	1.09503	0.00870874	0.0111815	26	NaN	pep	chromosome:IWGSC:2A:67067107:67073711:-1 gene:TraesCS2A02G117000 transcript:TraesCS2A02G117000.1 gene_biotype:protein_coding transcript_biotype:protein_coding;chromosome:IWGSC:2A:67067710:67073711:-1 gene:TraesCS2A02G117000 transcript:TraesCS2A02G117000.2 gene_biotype:protein_coding transcript_biotype:protein_coding	NaN	1	113.618	2.13618	half-UR-100Hum	0-UR-400Hum	NaN	NaN	NaN
half-UR-100Hum / half-UR-NoHum	TraesCS3A02G150900	AT1G51160	TraesCS3A02G150900.1;TraesCS3B02G177700.1;TraesCS3D02G158700.1	TraesCS3A02G150900.1;TraesCS3B02G177700.1;TraesCS3D02G158700.1	1.095	1.095	0.0383785	0.0362321	13	NaN	pep	chromosome:IWGSC:3A:137912166:137917125:1 gene:TraesCS3A02G150900 transcript:TraesCS3A02G150900.1 gene_biotype:protein_coding transcript_biotype:protein_coding;chromosome:IWGSC:3B:181493998:181497822:1 gene:TraesCS3B02G177700 transcript:TraesCS3B02G177700.1 gene_biotype:protein_coding transcript_biotype:protein_coding;chromosome:IWGSC:3D:127335057:127344044:1 gene:TraesCS3D02G158700 transcript:TraesCS3D02G158700.1 gene_biotype:protein_coding transcript_biotype:protein_coding	NaN	1	113.613	2.13613	half-UR-100Hum	half-UR-NoHum	NaN	NaN	NaN
full-UR-NoHum / 0-UR-50Hum	TraesCS7A02G078500	AT1G37130	TraesCS7A02G078500.1	TraesCS7A02G078500.1	1.09492	1.09492	0.00938498	0.0118671	22	NaN	pep	chromosome:IWGSC:7A:43180494:43185382:-1 gene:TraesCS7A02G078500 transcript:TraesCS7A02G078500.1 gene_biotype:protein_coding transcript_biotype:protein_coding description:Nitrate reductase [Source:UniProtKB/TrEMBL;Acc:A0A341XQF7]	NaN	1	113.601	2.13601	full-UR-NoHum	0-UR-50Hum	NaN	NaN	NaN
full-UR-400Hum / 0-UR-NoHum	TraesCS1A02G157200	0	TraesCS1A02G157200.1;TraesCS1D02G179200.1;TraesCS3B02G126000.1;TraesCS4D02G151600.1;TraesCS5D02G009000.1;TraesCS5D02G432400.1.cds1;TraesCS6A02G184800.1;TraesCS6B02G221700.1.cds1;TraesCS6B02G250900.1.cds1;TraesCS6D02G158700.1;TraesCS7A02G388100.1.cds1;TraesCS7B02G091200.1;TraesCS7D02G285800.1;TraesCSU02G157100.1;TraesCSU02G190100.1;TraesCSU02G260800.1.cds1	TraesCS1A02G157200.1;TraesCS1D02G179200.1;TraesCS3B02G126000.1;TraesCS4D02G151600.1;TraesCS5D02G009000.1;TraesCS5D02G432400.1.cds1;TraesCS6A02G184800.1;TraesCS6B02G221700.1.cds1;TraesCS6B02G250900.1.cds1;TraesCS6D02G158700.1;TraesCS7A02G388100.1.cds1;TraesCS7B02G091200.1;TraesCS7D02G285800.1;TraesCSU02G157100.1;TraesCSU02G190100.1;TraesCSU02G260800.1.cds1	1.09487	1.09487	0.0370908	0.0352785	10	NaN	pep	chromosome:IWGSC:1A:278527787:278533008:1 gene:TraesCS1A02G157200 transcript:TraesCS1A02G157200.1 gene_biotype:protein_coding transcript_biotype:protein_coding;chromosome:IWGSC:1D:254388633:254393904:1 gene:TraesCS1D02G179200 transcript:TraesCS1D02G179200.1 gene_biotype:protein_coding transcript_biotype:protein_coding;chromosome:IWGSC:3B:101915388:101917632:-1 gene:TraesCS3B02G126000 transcript:TraesCS3B02G126000.1 gene_biotype:protein_coding transcript_biotype:protein_coding;chromosome:IWGSC:4D:177442987:177445231:1 gene:TraesCS4D02G151600 transcript:TraesCS4D02G151600.1 gene_biotype:protein_coding transcript_biotype:protein_coding;chromosome:IWGSC:5D:6193148:6195391:-1 gene:TraesCS5D02G009000 transcript:TraesCS5D02G009000.1 gene_biotype:protein_coding transcript_biotype:protein_coding;chromosome:IWGSC:5D:488579963:488580133:-1 gene:TraesCS5D02G432400 transcript:TraesCS5D02G432400.1 gene_biotype:protein_coding transcript_biotype:protein_coding;chromosome:IWGSC:6A:215596973:215598453:1 gene:TraesCS6A02G184800 transcript:TraesCS6A02G184800.1 gene_biotype:protein_coding transcript_biotype:protein_coding;chromosome:IWGSC:6B:320211221:320211382:1 gene:TraesCS6B02G221700 transcript:TraesCS6B02G221700.1 gene_biotype:protein_coding transcript_biotype:protein_coding;chromosome:IWGSC:6B:450089196:450089366:-1 gene:TraesCS6B02G250900 transcript:TraesCS6B02G250900.1 gene_biotype:protein_coding transcript_biotype:protein_coding;chromosome:IWGSC:6D:135457995:135460269:1 gene:TraesCS6D02G158700 transcript:TraesCS6D02G158700.1 gene_biotype:protein_coding transcript_biotype:protein_coding;chromosome:IWGSC:7A:563583781:563583951:-1 gene:TraesCS7A02G388100 transcript:TraesCS7A02G388100.1 gene_biotype:protein_coding transcript_biotype:protein_coding;chromosome:IWGSC:7B:105234113:105235984:1 gene:TraesCS7B02G091200 transcript:TraesCS7B02G091200.1 gene_biotype:protein_coding transcript_biotype:protein_coding;chromosome:IWGSC:7D:307047182:307048880:1 gene:TraesCS7D02G285800 transcript:TraesCS7D02G285800.1 gene_biotype:protein_coding transcript_biotype:protein_coding;chromosome:IWGSC:Un:216512154:216514395:1 gene:TraesCSU02G157100 transcript:TraesCSU02G157100.1 gene_biotype:protein_coding transcript_biotype:protein_coding;chromosome:IWGSC:Un:286268988:286271229:-1 gene:TraesCSU02G190100 transcript:TraesCSU02G190100.1 gene_biotype:protein_coding transcript_biotype:protein_coding;chromosome:IWGSC:Un:412654173:412654343:-1 gene:TraesCSU02G260800 transcript:TraesCSU02G260800.1 gene_biotype:protein_coding transcript_biotype:protein_coding	NaN	1	113.594	2.13594	full-UR-400Hum	0-UR-NoHum	NaN	NaN	NaN
full-UR-400Hum / half-UR-NoHum	TraesCS2D02G436400	0	TraesCS2D02G436400.1	TraesCS2D02G436400.1	1.09481	1.09481	5.93532e-05	0.000201662	28	NaN	pep	chromosome:IWGSC:2D:547034836:547036685:-1 gene:TraesCS2D02G436400 transcript:TraesCS2D02G436400.1 gene_biotype:protein_coding transcript_biotype:protein_coding	NaN	1	113.585	2.13585	full-UR-400Hum	half-UR-NoHum	NaN	NaN	NaN
0-UR-400Hum / 0-UR-100Hum	TraesCS2A02G272200	AT4G16710	TraesCS2A02G272200.1	TraesCS2A02G272200.1	1.09478	1.09478	0.0283989	0.0285941	10	NaN	pep	chromosome:IWGSC:2A:445711314:445717333:-1 gene:TraesCS2A02G272200 transcript:TraesCS2A02G272200.1 gene_biotype:protein_coding transcript_biotype:protein_coding	NaN	1	113.58	2.1358	0-UR-400Hum	0-UR-100Hum	NaN	NaN	NaN
half-UR-NoHum / 0-UR-NoHum	TraesCS2A02G528900	AT5G13780	TraesCS2A02G528900.1.cds1;TraesCS2B02G559300.1.cds1;TraesCS2D02G531800.1.cds1	TraesCS2A02G528900.1.cds1;TraesCS2B02G559300.1.cds1;TraesCS2D02G531800.1.cds1	1.09473	1.09473	0.000135858	0.000391318	32	NaN	pep	chromosome:IWGSC:2A:747622852:747627064:1 gene:TraesCS2A02G528900 transcript:TraesCS2A02G528900.1 gene_biotype:protein_coding transcript_biotype:protein_coding;chromosome:IWGSC:2B:753324322:753328364:1 gene:TraesCS2B02G559300 transcript:TraesCS2B02G559300.1 gene_biotype:protein_coding transcript_biotype:protein_coding;chromosome:IWGSC:2D:617405521:617409603:1 gene:TraesCS2D02G531800 transcript:TraesCS2D02G531800.1 gene_biotype:protein_coding transcript_biotype:protein_coding	NaN	1	113.573	2.13573	half-UR-NoHum	0-UR-NoHum	NaN	NaN	NaN
full-UR-400Hum / half-UR-NoHum	TraesCS7A02G396300	AT2G33590	TraesCS7A02G396300.1	TraesCS7A02G396300.1	1.09473	1.09473	0.00548927	0.00773276	32	NaN	pep	chromosome:IWGSC:7A:574745836:574749322:1 gene:TraesCS7A02G396300 transcript:TraesCS7A02G396300.1 gene_biotype:protein_coding transcript_biotype:protein_coding	NaN	1	113.572	2.13572	full-UR-400Hum	half-UR-NoHum	NaN	NaN	NaN
full-UR-NoHum / half-UR-NoHum	TraesCS4A02G144500	AT1G05190	TraesCS4A02G144500.1	TraesCS4A02G144500.1	1.09461	1.09461	0.0072293	0.00963509	34	NaN	pep	chromosome:IWGSC:4A:245257202:245260750:1 gene:TraesCS4A02G144500 transcript:TraesCS4A02G144500.1 gene_biotype:protein_coding transcript_biotype:protein_coding	NaN	1	113.555	2.13555	full-UR-NoHum	half-UR-NoHum	NaN	NaN	NaN
full-UR-400Hum / half-UR-50Hum	TraesCS6B02G304100	AT2G01440	TraesCS6B02G304100.1;TraesCS6B02G304100.2;TraesCS6D02G256900.1;TraesCS6D02G256900.2	TraesCS6B02G304100.1;TraesCS6B02G304100.2;TraesCS6D02G256900.1;TraesCS6D02G256900.2	1.09459	1.09459	0.0157427	0.0179234	27	NaN	pep	chromosome:IWGSC:6B:545198704:545212296:1 gene:TraesCS6B02G304100 transcript:TraesCS6B02G304100.1 gene_biotype:protein_coding transcript_biotype:protein_coding description:ATP-dependent DNA helicase homolog RECG, chloroplastic [Source:Projected from Arabidopsis thaliana (AT2G01440) UniProtKB/Swiss-Prot;Acc:F4INA9];chromosome:IWGSC:6B:545198704:545212296:1 gene:TraesCS6B02G304100 transcript:TraesCS6B02G304100.2 gene_biotype:protein_coding transcript_biotype:protein_coding description:ATP-dependent DNA helicase homolog RECG, chloroplastic [Source:Projected from Arabidopsis thaliana (AT2G01440) UniProtKB/Swiss-Prot;Acc:F4INA9];chromosome:IWGSC:6D:363029059:363039560:1 gene:TraesCS6D02G256900 transcript:TraesCS6D02G256900.1 gene_biotype:protein_coding transcript_biotype:protein_coding description:ATP-dependent DNA helicase homolog RECG, chloroplastic [Source:Projected from Arabidopsis thaliana (AT2G01440) UniProtKB/Swiss-Prot;Acc:F4INA9];chromosome:IWGSC:6D:363029059:363039560:1 gene:TraesCS6D02G256900 transcript:TraesCS6D02G256900.2 gene_biotype:protein_coding transcript_biotype:protein_coding description:ATP-dependent DNA helicase homolog RECG, chloroplastic [Source:Projected from Arabidopsis thaliana (AT2G01440) UniProtKB/Swiss-Prot;Acc:F4INA9]	NaN	1	113.552	2.13552	full-UR-400Hum	half-UR-50Hum	NaN	NaN	NaN
half-UR-50Hum / half-UR-NoHum	TraesCS1A02G442400	AT3G54280	TraesCS1A02G442400.1;TraesCS1A02G442400.2;TraesCS1B02G476500.1;TraesCS1D02G450200.1	TraesCS1A02G442400.1;TraesCS1A02G442400.2;TraesCS1B02G476500.1;TraesCS1D02G450200.1	1.09453	1.09453	0.0464337	0.0421006	22	NaN	pep	chromosome:IWGSC:1A:591089516:591099582:-1 gene:TraesCS1A02G442400 transcript:TraesCS1A02G442400.1 gene_biotype:protein_coding transcript_biotype:protein_coding;chromosome:IWGSC:1A:591089070:591102227:-1 gene:TraesCS1A02G442400 transcript:TraesCS1A02G442400.2 gene_biotype:protein_coding transcript_biotype:protein_coding;chromosome:IWGSC:1B:685272532:685286030:-1 gene:TraesCS1B02G476500 transcript:TraesCS1B02G476500.1 gene_biotype:protein_coding transcript_biotype:protein_coding;chromosome:IWGSC:1D:492606317:492619892:-1 gene:TraesCS1D02G450200 transcript:TraesCS1D02G450200.1 gene_biotype:protein_coding transcript_biotype:protein_coding description:Modifier of transcription 1-D1 [Source:UniProtKB/TrEMBL;Acc:A0A0N7ILR9]	NaN	2	113.543	2.13543	half-UR-50Hum	half-UR-NoHum	NaN	NaN	NaN
0-UR-200Hum / 0-UR-NoHum	TraesCS6A02G316600	AT1G35140	TraesCS6A02G316600.1.cds1;TraesCS6D02G296100.1.cds1	TraesCS6A02G316600.1.cds1;TraesCS6D02G296100.1.cds1	1.0945	1.0945	0.039374	0.0369683	24	NaN	pep	chromosome:IWGSC:6A:553003172:553004778:-1 gene:TraesCS6A02G316600 transcript:TraesCS6A02G316600.1 gene_biotype:protein_coding transcript_biotype:protein_coding;chromosome:IWGSC:6D:407469587:407471128:-1 gene:TraesCS6D02G296100 transcript:TraesCS6D02G296100.1 gene_biotype:protein_coding transcript_biotype:protein_coding	NaN	1	113.539	2.13539	0-UR-200Hum	0-UR-NoHum	NaN	NaN	NaN
full-UR-400Hum / half-UR-200Hum	TraesCS7A02G110200	AT1G13060	TraesCS7A02G110200.1;TraesCS7B02G008100.1;TraesCS7D02G105500.1	TraesCS7A02G110200.1;TraesCS7B02G008100.1;TraesCS7D02G105500.1	1.09449	1.09449	0.020299	0.021941	34	NaN	pep	chromosome:IWGSC:7A:67578007:67580777:-1 gene:TraesCS7A02G110200 transcript:TraesCS7A02G110200.1 gene_biotype:protein_coding transcript_biotype:protein_coding description:Proteasome subunit beta type [Source:UniProtKB/TrEMBL;Acc:A0A1D6BV20];chromosome:IWGSC:7B:4901262:4904221:-1 gene:TraesCS7B02G008100 transcript:TraesCS7B02G008100.1 gene_biotype:protein_coding transcript_biotype:protein_coding description:Proteasome subunit beta type [Source:UniProtKB/TrEMBL;Acc:Q5XUV6];chromosome:IWGSC:7D:63936271:63939170:-1 gene:TraesCS7D02G105500 transcript:TraesCS7D02G105500.1 gene_biotype:protein_coding transcript_biotype:protein_coding description:Proteasome subunit beta type [Source:UniProtKB/TrEMBL;Acc:A0A1D6D4I8]	NaN	3	113.538	2.13538	full-UR-400Hum	half-UR-200Hum	NaN	NaN	NaN
full-UR-100Hum / 0-UR-NoHum	TraesCS2B02G236300	0	TraesCS2B02G236300.1	TraesCS2B02G236300.1	1.09442	1.09442	8.09769e-06	4.10292e-05	20	NaN	pep	chromosome:IWGSC:2B:236583221:236587493:-1 gene:TraesCS2B02G236300 transcript:TraesCS2B02G236300.1 gene_biotype:protein_coding transcript_biotype:protein_coding	NaN	1	113.527	2.13527	full-UR-100Hum	0-UR-NoHum	NaN	NaN	NaN
0-UR-400Hum / 0-UR-200Hum	TraesCS3B02G337400	AT5G65760	TraesCS3B02G337400.1	TraesCS3B02G337400.1	1.09439	1.09439	0.0149586	0.0172103	24	NaN	pep	chromosome:IWGSC:3B:543718298:543723805:-1 gene:TraesCS3B02G337400 transcript:TraesCS3B02G337400.1 gene_biotype:protein_coding transcript_biotype:protein_coding	NaN	1	113.523	2.13523	0-UR-400Hum	0-UR-200Hum	NaN	NaN	NaN
full-UR-100Hum / 0-UR-100Hum	TraesCS5A02G487100	AT3G09210	TraesCS5A02G487100.1;TraesCS5B02G500900.1;TraesCS5D02G501300.1	TraesCS5A02G487100.1;TraesCS5B02G500900.1;TraesCS5D02G501300.1	1.09435	1.09435	1.14093e-05	5.40004e-05	28	NaN	pep	chromosome:IWGSC:5A:657490411:657493777:1 gene:TraesCS5A02G487100 transcript:TraesCS5A02G487100.1 gene_biotype:protein_coding transcript_biotype:protein_coding description:AT3g09210/F3L24_8 [Source:Projected from Arabidopsis thaliana (AT3G09210) UniProtKB/TrEMBL;Acc:Q94AA3];chromosome:IWGSC:5B:668195564:668198547:1 gene:TraesCS5B02G500900 transcript:TraesCS5B02G500900.1 gene_biotype:protein_coding transcript_biotype:protein_coding description:AT3g09210/F3L24_8 [Source:Projected from Arabidopsis thaliana (AT3G09210) UniProtKB/TrEMBL;Acc:Q94AA3];chromosome:IWGSC:5D:529355329:529357345:1 gene:TraesCS5D02G501300 transcript:TraesCS5D02G501300.1 gene_biotype:protein_coding transcript_biotype:protein_coding description:AT3g09210/F3L24_8 [Source:Projected from Arabidopsis thaliana (AT3G09210) UniProtKB/TrEMBL;Acc:Q94AA3]	NaN	1	113.517	2.13517	full-UR-100Hum	0-UR-100Hum	NaN	NaN	NaN
half-UR-400Hum / 0-UR-50Hum	TraesCS1A02G227300	AT3G51550	TraesCS1A02G227300.1.cds1;TraesCS1B02G241400.1.cds1;TraesCS1D02G228900.1.cds1;TraesCS4A02G133800.1.cds1;TraesCS4B02G171100.1.cds1;TraesCS4D02G173100.1.cds1	TraesCS1A02G227300.1.cds1;TraesCS1B02G241400.1.cds1;TraesCS1D02G228900.1.cds1;TraesCS4A02G133800.1.cds1;TraesCS4B02G171100.1.cds1;TraesCS4D02G173100.1.cds1	1.09431	1.09431	0.000198309	0.000531627	36	NaN	pep	chromosome:IWGSC:1A:398050209:398053648:1 gene:TraesCS1A02G227300 transcript:TraesCS1A02G227300.1 gene_biotype:protein_coding transcript_biotype:protein_coding;chromosome:IWGSC:1B:429001853:429008583:1 gene:TraesCS1B02G241400 transcript:TraesCS1B02G241400.1 gene_biotype:protein_coding transcript_biotype:protein_coding;chromosome:IWGSC:1D:316856414:316860022:1 gene:TraesCS1D02G228900 transcript:TraesCS1D02G228900.1 gene_biotype:protein_coding transcript_biotype:protein_coding;chromosome:IWGSC:4A:181707588:181710961:1 gene:TraesCS4A02G133800 transcript:TraesCS4A02G133800.1 gene_biotype:protein_coding transcript_biotype:protein_coding;chromosome:IWGSC:4B:374625795:374630244:-1 gene:TraesCS4B02G171100 transcript:TraesCS4B02G171100.1 gene_biotype:protein_coding transcript_biotype:protein_coding;chromosome:IWGSC:4D:301005807:301009287:-1 gene:TraesCS4D02G173100 transcript:TraesCS4D02G173100.1 gene_biotype:protein_coding transcript_biotype:protein_coding	NaN	1	113.51	2.1351	half-UR-400Hum	0-UR-50Hum	NaN	NaN	NaN
half-UR-50Hum / 0-UR-NoHum	TraesCS5D02G446300	AT5G02870	TraesCS5D02G446300.1;TraesCS5D02G446300.2	TraesCS5D02G446300.1;TraesCS5D02G446300.2	1.09426	1.09426	1.61431e-05	7.11659e-05	32	NaN	pep	chromosome:IWGSC:5D:496586892:496589669:-1 gene:TraesCS5D02G446300 transcript:TraesCS5D02G446300.1 gene_biotype:protein_coding transcript_biotype:protein_coding;chromosome:IWGSC:5D:496586892:496589669:-1 gene:TraesCS5D02G446300 transcript:TraesCS5D02G446300.2 gene_biotype:protein_coding transcript_biotype:protein_coding	NaN	1	113.503	2.13503	half-UR-50Hum	0-UR-NoHum	NaN	NaN	NaN
half-UR-NoHum / 0-UR-200Hum	TraesCS1B02G192900	AT5G52810	TraesCS1B02G192900.1.cds1;TraesCS1D02G191900.1.cds1	TraesCS1B02G192900.1.cds1;TraesCS1D02G191900.1.cds1	1.09424	1.09424	0.0103033	0.0127842	36	NaN	pep	chromosome:IWGSC:1B:345416620:345418056:-1 gene:TraesCS1B02G192900 transcript:TraesCS1B02G192900.1 gene_biotype:protein_coding transcript_biotype:protein_coding description:Protein SAR DEFICIENT 4 [Source:Projected from Arabidopsis thaliana (AT5G52810) UniProtKB/Swiss-Prot;Acc:Q9FLY0];chromosome:IWGSC:1D:267590440:267591943:1 gene:TraesCS1D02G191900 transcript:TraesCS1D02G191900.1 gene_biotype:protein_coding transcript_biotype:protein_coding description:Protein SAR DEFICIENT 4 [Source:Projected from Arabidopsis thaliana (AT5G52810) UniProtKB/Swiss-Prot;Acc:Q9FLY0]	NaN	1	113.501	2.13501	half-UR-NoHum	0-UR-200Hum	NaN	NaN	NaN
full-UR-NoHum / 0-UR-100Hum	TraesCS3A02G280700	AT1G23240	TraesCS3A02G280700.1;TraesCS3D02G280500.1;TraesCSU02G050500.1	TraesCS3A02G280700.1;TraesCS3D02G280500.1;TraesCSU02G050500.1	1.09422	1.09422	0.0533276	0.0468915	17	NaN	pep	chromosome:IWGSC:3A:509564225:509567338:1 gene:TraesCS3A02G280700 transcript:TraesCS3A02G280700.1 gene_biotype:protein_coding transcript_biotype:protein_coding description:Caleosin [Source:UniProtKB/TrEMBL;Acc:X4Y4U8];chromosome:IWGSC:3D:388516021:388519108:1 gene:TraesCS3D02G280500 transcript:TraesCS3D02G280500.1 gene_biotype:protein_coding transcript_biotype:protein_coding;chromosome:IWGSC:Un:40528405:40530635:-1 gene:TraesCSU02G050500 transcript:TraesCSU02G050500.1 gene_biotype:protein_coding transcript_biotype:protein_coding	NaN	1	113.497	2.13497	full-UR-NoHum	0-UR-100Hum	NaN	NaN	NaN
full-UR-50Hum / half-UR-NoHum	TraesCS3D02G256000	AT4G36470	TraesCS3D02G256000.1.cds1	TraesCS3D02G256000.1.cds1	1.0941	1.0941	0.00328107	0.00511461	27	NaN	pep	chromosome:IWGSC:3D:357710633:357711772:1 gene:TraesCS3D02G256000 transcript:TraesCS3D02G256000.1 gene_biotype:protein_coding transcript_biotype:protein_coding	NaN	1	113.481	2.13481	full-UR-50Hum	half-UR-NoHum	NaN	NaN	NaN
half-UR-400Hum / 0-UR-50Hum	TraesCS2A02G346000	AT1G27190	TraesCS2A02G346000.1.cds1	TraesCS2A02G346000.1.cds1	1.09405	1.09405	0.0345023	0.0333259	16	NaN	pep	chromosome:IWGSC:2A:584510604:584513050:1 gene:TraesCS2A02G346000 transcript:TraesCS2A02G346000.1 gene_biotype:protein_coding transcript_biotype:protein_coding	NaN	2	113.473	2.13473	half-UR-400Hum	0-UR-50Hum	NaN	NaN	NaN
half-UR-NoHum / 0-UR-NoHum	TraesCS5B02G118400	AT1G43170	TraesCS5B02G118400.1	TraesCS5B02G118400.1	1.09396	1.09396	9.2403e-06	4.56294e-05	30	NaN	pep	chromosome:IWGSC:5B:208726190:208728832:-1 gene:TraesCS5B02G118400 transcript:TraesCS5B02G118400.1 gene_biotype:protein_coding transcript_biotype:protein_coding description:Ribosomal protein L3A-2 [Source:UniProtKB/TrEMBL;Acc:Q7X748]	NaN	1	113.46	2.1346	half-UR-NoHum	0-UR-NoHum	NaN	NaN	NaN
half-UR-400Hum / half-UR-NoHum	TraesCS1A02G254000	AT1G75130	TraesCS1A02G254000.1;TraesCS1A02G254100.1;TraesCS1B02G264300.1;TraesCS1D02G253600.1	TraesCS1A02G254000.1;TraesCS1A02G254100.1;TraesCS1B02G264300.1;TraesCS1D02G253600.1	1.09382	1.09382	6.46921e-05	0.000216068	28	NaN	pep	chromosome:IWGSC:1A:445546796:445549613:-1 gene:TraesCS1A02G254000 transcript:TraesCS1A02G254000.1 gene_biotype:protein_coding transcript_biotype:protein_coding;chromosome:IWGSC:1A:445653716:445656457:-1 gene:TraesCS1A02G254100 transcript:TraesCS1A02G254100.1 gene_biotype:protein_coding transcript_biotype:protein_coding;chromosome:IWGSC:1B:465239280:465242285:1 gene:TraesCS1B02G264300 transcript:TraesCS1B02G264300.1 gene_biotype:protein_coding transcript_biotype:protein_coding;chromosome:IWGSC:1D:345479230:345481828:-1 gene:TraesCS1D02G253600 transcript:TraesCS1D02G253600.1 gene_biotype:protein_coding transcript_biotype:protein_coding	NaN	1	113.438	2.13438	half-UR-400Hum	half-UR-NoHum	NaN	NaN	NaN
full-UR-200Hum / half-UR-400Hum	TraesCS1A02G251800	0	TraesCS1A02G251800.1.cds1	TraesCS1A02G251800.1.cds1	1.0938	1.0938	0.000207825	0.000551963	25	NaN	pep	chromosome:IWGSC:1A:443659415:443660791:1 gene:TraesCS1A02G251800 transcript:TraesCS1A02G251800.1 gene_biotype:protein_coding transcript_biotype:protein_coding	NaN	1	113.436	2.13436	full-UR-200Hum	half-UR-400Hum	NaN	NaN	NaN
full-UR-200Hum / 0-UR-50Hum	TraesCS5B02G552600	0	TraesCS5B02G552600.1	TraesCS5B02G552600.1	1.09377	1.09377	0.0275862	0.0279491	8	NaN	pep	chromosome:IWGSC:5B:703257518:703261285:-1 gene:TraesCS5B02G552600 transcript:TraesCS5B02G552600.1 gene_biotype:protein_coding transcript_biotype:protein_coding	NaN	1	113.431	2.13431	full-UR-200Hum	0-UR-50Hum	NaN	NaN	NaN
full-UR-400Hum / full-UR-NoHum	TraesCS6A02G077000	0	TraesCS6A02G077000.1.cds1;TraesCS6B02G103900.1;TraesCSU02G026200.1.cds1;TraesCSU02G026500.1.cds1	TraesCS6A02G077000.1.cds1;TraesCS6B02G103900.1;TraesCSU02G026200.1.cds1;TraesCSU02G026500.1.cds1	1.09371	1.09371	0.0453551	0.0413318	14	NaN	pep	chromosome:IWGSC:6A:47104969:47106326:1 gene:TraesCS6A02G077000 transcript:TraesCS6A02G077000.1 gene_biotype:protein_coding transcript_biotype:protein_coding description:Xylanase inhibitor XIP-III [Source:UniProtKB/TrEMBL;Acc:Q4W6G2];chromosome:IWGSC:6B:82526705:82528052:1 gene:TraesCS6B02G103900 transcript:TraesCS6B02G103900.1 gene_biotype:protein_coding transcript_biotype:protein_coding;chromosome:IWGSC:Un:26920322:26921579:-1 gene:TraesCSU02G026200 transcript:TraesCSU02G026200.1 gene_biotype:protein_coding transcript_biotype:protein_coding;chromosome:IWGSC:Un:26996960:26998238:1 gene:TraesCSU02G026500 transcript:TraesCSU02G026500.1 gene_biotype:protein_coding transcript_biotype:protein_coding	NaN	1	113.423	2.13423	full-UR-400Hum	full-UR-NoHum	NaN	NaN	NaN
0-UR-200Hum / 0-UR-NoHum	TraesCS3A02G350700	AT3G51780	TraesCS3A02G350700.1;TraesCS3D02G344700.1	TraesCS3A02G350700.1;TraesCS3D02G344700.1	1.0936	1.0936	0.000846308	0.00171525	22	NaN	pep	chromosome:IWGSC:3A:599379851:599382755:1 gene:TraesCS3A02G350700 transcript:TraesCS3A02G350700.1 gene_biotype:protein_coding transcript_biotype:protein_coding description:BAG family molecular chaperone regulator 4 [Source:Projected from Arabidopsis thaliana (AT3G51780) UniProtKB/Swiss-Prot;Acc:Q8RX71];chromosome:IWGSC:3D:456592976:456596432:1 gene:TraesCS3D02G344700 transcript:TraesCS3D02G344700.1 gene_biotype:protein_coding transcript_biotype:protein_coding description:BAG family molecular chaperone regulator 4 [Source:Projected from Arabidopsis thaliana (AT3G51780) UniProtKB/Swiss-Prot;Acc:Q8RX71]	NaN	3	113.407	2.13407	0-UR-200Hum	0-UR-NoHum	NaN	NaN	NaN
0-UR-200Hum / 0-UR-NoHum	TraesCS2A02G312900	AT1G76770	TraesCS2A02G312900.1.cds1;TraesCS2D02G311400.1.cds1	TraesCS2A02G312900.1.cds1;TraesCS2D02G311400.1.cds1	1.0936	1.0936	0.0321229	0.0315082	26	NaN	pep	chromosome:IWGSC:2A:537456017:537457024:1 gene:TraesCS2A02G312900 transcript:TraesCS2A02G312900.1 gene_biotype:protein_coding transcript_biotype:protein_coding;chromosome:IWGSC:2D:400297654:400298672:1 gene:TraesCS2D02G311400 transcript:TraesCS2D02G311400.1 gene_biotype:protein_coding transcript_biotype:protein_coding	NaN	2	113.405	2.13405	0-UR-200Hum	0-UR-NoHum	NaN	NaN	NaN
half-UR-NoHum / 0-UR-NoHum	TraesCS3A02G365600	AT2G37970	TraesCS3A02G365600.1.cds1;TraesCS3B02G397400.1.cds1	TraesCS3A02G365600.1.cds1;TraesCS3B02G397400.1.cds1	1.09355	1.09355	0.0267108	0.0272477	12	NaN	pep	chromosome:IWGSC:3A:614708196:614709100:1 gene:TraesCS3A02G365600 transcript:TraesCS3A02G365600.1 gene_biotype:protein_coding transcript_biotype:protein_coding;chromosome:IWGSC:3B:627748608:627749282:1 gene:TraesCS3B02G397400 transcript:TraesCS3B02G397400.1 gene_biotype:protein_coding transcript_biotype:protein_coding	NaN	2	113.398	2.13398	half-UR-NoHum	0-UR-NoHum	NaN	NaN	NaN
full-UR-200Hum / full-UR-NoHum	TraesCS4A02G409100	AT3G23990	TraesCS4A02G409100.1	TraesCS4A02G409100.1	1.09353	1.09353	0.0436205	0.0400767	16	NaN	pep	chromosome:IWGSC:4A:681716463:681721820:1 gene:TraesCS4A02G409100 transcript:TraesCS4A02G409100.1 gene_biotype:protein_coding transcript_biotype:protein_coding	NaN	1	113.396	2.13396	full-UR-200Hum	full-UR-NoHum	NaN	NaN	NaN
half-UR-400Hum / half-UR-NoHum	TraesCS2B02G067000	0	TraesCS2B02G067000.2;TraesCS2B02G067000.3.cds1	TraesCS2B02G067000.2;TraesCS2B02G067000.3.cds1	1.09353	1.09353	0.027232	0.0276651	36	NaN	pep	chromosome:IWGSC:2B:33839386:33842031:-1 gene:TraesCS2B02G067000 transcript:TraesCS2B02G067000.2 gene_biotype:protein_coding transcript_biotype:protein_coding;chromosome:IWGSC:2B:33839331:33842037:-1 gene:TraesCS2B02G067000 transcript:TraesCS2B02G067000.3 gene_biotype:protein_coding transcript_biotype:protein_coding	NaN	3	113.396	2.13396	half-UR-400Hum	half-UR-NoHum	NaN	NaN	NaN
full-UR-100Hum / half-UR-50Hum	TraesCS4A02G187000	0	TraesCS4A02G187000.1.cds1;TraesCS4B02G130700.1.cds1;TraesCS4D02G126500.1.cds1	TraesCS4A02G187000.1.cds1;TraesCS4B02G130700.1.cds1;TraesCS4D02G126500.1.cds1	1.09344	1.09344	0.0140773	0.0163949	24	NaN	pep	chromosome:IWGSC:4A:465889918:465892777:-1 gene:TraesCS4A02G187000 transcript:TraesCS4A02G187000.1 gene_biotype:protein_coding transcript_biotype:protein_coding;chromosome:IWGSC:4B:171141236:171143920:-1 gene:TraesCS4B02G130700 transcript:TraesCS4B02G130700.1 gene_biotype:protein_coding transcript_biotype:protein_coding description:Serine/threonine-protein kinase [Source:UniProtKB/TrEMBL;Acc:W5EEG1];chromosome:IWGSC:4D:111053171:111056515:1 gene:TraesCS4D02G126500 transcript:TraesCS4D02G126500.1 gene_biotype:protein_coding transcript_biotype:protein_coding description:Serine/threonine-protein kinase [Source:UniProtKB/TrEMBL;Acc:A0A1D5Y9A0]	NaN	1	113.382	2.13382	full-UR-100Hum	half-UR-50Hum	NaN	NaN	NaN
half-UR-50Hum / 0-UR-NoHum	TraesCS6B02G444500	AT5G51740	TraesCS6B02G444500.1;TraesCS6D02G385900.1	TraesCS6B02G444500.1;TraesCS6D02G385900.1	1.09332	1.09332	8.23508e-09	1.83954e-07	32	NaN	pep	chromosome:IWGSC:6B:707001699:707003065:-1 gene:TraesCS6B02G444500 transcript:TraesCS6B02G444500.1 gene_biotype:protein_coding transcript_biotype:protein_coding;chromosome:IWGSC:6D:463661503:463662874:-1 gene:TraesCS6D02G385900 transcript:TraesCS6D02G385900.1 gene_biotype:protein_coding transcript_biotype:protein_coding	NaN	1	113.364	2.13364	half-UR-50Hum	0-UR-NoHum	NaN	NaN	NaN
full-UR-200Hum / 0-UR-NoHum	TraesCS6A02G167600	AT3G59500	TraesCS6A02G167600.1;TraesCS6B02G195300.1;TraesCS6D02G156600.1	TraesCS6A02G167600.1;TraesCS6B02G195300.1;TraesCS6D02G156600.1	1.09327	1.09327	0.0328667	0.0320799	18	NaN	pep	chromosome:IWGSC:6A:171803656:171804730:-1 gene:TraesCS6A02G167600 transcript:TraesCS6A02G167600.1 gene_biotype:protein_coding transcript_biotype:protein_coding;chromosome:IWGSC:6B:230763734:230764812:-1 gene:TraesCS6B02G195300 transcript:TraesCS6B02G195300.1 gene_biotype:protein_coding transcript_biotype:protein_coding;chromosome:IWGSC:6D:132759677:132760830:-1 gene:TraesCS6D02G156600 transcript:TraesCS6D02G156600.1 gene_biotype:protein_coding transcript_biotype:protein_coding	NaN	2	113.357	2.13357	full-UR-200Hum	0-UR-NoHum	NaN	NaN	NaN
full-UR-200Hum / 0-UR-NoHum	TraesCS4A02G164800	AT3G22430	TraesCS4A02G164800.1;TraesCS4B02G165300.1;TraesCS4D02G163100.1	TraesCS4A02G164800.1;TraesCS4B02G165300.1;TraesCS4D02G163100.1	1.0932	1.0932	0.00741951	0.00983732	24	NaN	pep	chromosome:IWGSC:4A:383535569:383547554:-1 gene:TraesCS4A02G164800 transcript:TraesCS4A02G164800.1 gene_biotype:protein_coding transcript_biotype:protein_coding;chromosome:IWGSC:4B:348134534:348148950:1 gene:TraesCS4B02G165300 transcript:TraesCS4B02G165300.1 gene_biotype:protein_coding transcript_biotype:protein_coding;chromosome:IWGSC:4D:253766677:253779529:-1 gene:TraesCS4D02G163100 transcript:TraesCS4D02G163100.1 gene_biotype:protein_coding transcript_biotype:protein_coding	NaN	1	113.347	2.13347	full-UR-200Hum	0-UR-NoHum	NaN	NaN	NaN
half-UR-200Hum / half-UR-NoHum	TraesCS2A02G281600	AT5G50380	TraesCS2A02G281600.1.cds1;TraesCS2B02G298900.1.cds1;TraesCS2D02G280500.1.cds1;TraesCS7A02G134400.1.cds1;TraesCS7B02G035500.1.cds1;TraesCS7D02G133800.1.cds1	TraesCS2A02G281600.1.cds1;TraesCS2B02G298900.1.cds1;TraesCS2D02G280500.1.cds1;TraesCS7A02G134400.1.cds1;TraesCS7B02G035500.1.cds1;TraesCS7D02G133800.1.cds1	1.09316	1.09316	0.0444168	0.040656	27	NaN	pep	chromosome:IWGSC:2A:470638838:470641593:1 gene:TraesCS2A02G281600 transcript:TraesCS2A02G281600.1 gene_biotype:protein_coding transcript_biotype:protein_coding description:Exocyst subunit Exo70 family protein [Source:UniProtKB/TrEMBL;Acc:A0A1D5TEI1];chromosome:IWGSC:2B:418947711:418950413:1 gene:TraesCS2B02G298900 transcript:TraesCS2B02G298900.1 gene_biotype:protein_coding transcript_biotype:protein_coding description:Exocyst subunit Exo70 family protein [Source:UniProtKB/TrEMBL;Acc:W5BEB8];chromosome:IWGSC:2D:352703884:352706549:1 gene:TraesCS2D02G280500 transcript:TraesCS2D02G280500.1 gene_biotype:protein_coding transcript_biotype:protein_coding description:Exocyst subunit Exo70 family protein [Source:UniProtKB/TrEMBL;Acc:A0A1D5UMH1];chromosome:IWGSC:7A:86048035:86050498:1 gene:TraesCS7A02G134400 transcript:TraesCS7A02G134400.1 gene_biotype:protein_coding transcript_biotype:protein_coding description:Exocyst subunit Exo70 family protein [Source:UniProtKB/TrEMBL;Acc:A0A341XS92];chromosome:IWGSC:7B:34609901:34612323:1 gene:TraesCS7B02G035500 transcript:TraesCS7B02G035500.1 gene_biotype:protein_coding transcript_biotype:protein_coding description:Exocyst subunit Exo70 family protein [Source:UniProtKB/TrEMBL;Acc:A0A341YI33];chromosome:IWGSC:7D:84985987:84988426:1 gene:TraesCS7D02G133800 transcript:TraesCS7D02G133800.1 gene_biotype:protein_coding transcript_biotype:protein_coding description:Exocyst subunit Exo70 family protein [Source:UniProtKB/TrEMBL;Acc:A0A1D6CZB1]	NaN	1	113.34	2.1334	half-UR-200Hum	half-UR-NoHum	NaN	NaN	NaN
full-UR-50Hum / 0-UR-50Hum	TraesCS3A02G201300	AT5G05750	TraesCS3A02G201300.1.cds1;TraesCS3B02G225000.1.cds1;TraesCS3B02G225000.2.cds1;TraesCS3D02G203800.1.cds1	TraesCS3A02G201300.1.cds1;TraesCS3B02G225000.1.cds1;TraesCS3B02G225000.2.cds1;TraesCS3D02G203800.1.cds1	1.09305	1.09305	0.0172363	0.0192567	28	NaN	pep	chromosome:IWGSC:3A:335992277:335996439:-1 gene:TraesCS3A02G201300 transcript:TraesCS3A02G201300.1 gene_biotype:protein_coding transcript_biotype:protein_coding;chromosome:IWGSC:3B:308386267:308394395:-1 gene:TraesCS3B02G225000 transcript:TraesCS3B02G225000.1 gene_biotype:protein_coding transcript_biotype:protein_coding;chromosome:IWGSC:3B:308392619:308394411:-1 gene:TraesCS3B02G225000 transcript:TraesCS3B02G225000.2 gene_biotype:protein_coding transcript_biotype:protein_coding;chromosome:IWGSC:3D:253617281:253621338:1 gene:TraesCS3D02G203800 transcript:TraesCS3D02G203800.1 gene_biotype:protein_coding transcript_biotype:protein_coding	NaN	2	113.324	2.13324	full-UR-50Hum	0-UR-50Hum	NaN	NaN	NaN
full-UR-400Hum / 0-UR-200Hum	TraesCS4A02G217900	AT1G10950	TraesCS4A02G217900.1;TraesCS4B02G096600.1;TraesCS4D02G093000.1	TraesCS4A02G217900.1;TraesCS4B02G096600.1;TraesCS4D02G093000.1	1.09304	1.09304	1.77187e-05	7.66901e-05	20	NaN	pep	chromosome:IWGSC:4A:518822484:518829640:1 gene:TraesCS4A02G217900 transcript:TraesCS4A02G217900.1 gene_biotype:protein_coding transcript_biotype:protein_coding description:Transmembrane 9 superfamily member [Source:UniProtKB/TrEMBL;Acc:W5DQA8];chromosome:IWGSC:4B:100844615:100850479:1 gene:TraesCS4B02G096600 transcript:TraesCS4B02G096600.1 gene_biotype:protein_coding transcript_biotype:protein_coding description:Transmembrane 9 superfamily member [Source:UniProtKB/TrEMBL;Acc:W5EAQ3];chromosome:IWGSC:4D:68421890:68427970:1 gene:TraesCS4D02G093000 transcript:TraesCS4D02G093000.1 gene_biotype:protein_coding transcript_biotype:protein_coding description:Transmembrane 9 superfamily member [Source:UniProtKB/TrEMBL;Acc:A0A341UQ77]	NaN	1	113.323	2.13323	full-UR-400Hum	0-UR-200Hum	NaN	NaN	NaN
half-UR-200Hum / 0-UR-200Hum	TraesCS5D02G099700	0	TraesCS5D02G099700.1.cds1	TraesCS5D02G099700.1.cds1	1.09301	1.09301	0.00789565	0.0103402	12	NaN	pep	chromosome:IWGSC:5D:111994382:111995992:1 gene:TraesCS5D02G099700 transcript:TraesCS5D02G099700.1 gene_biotype:protein_coding transcript_biotype:protein_coding	NaN	1	113.318	2.13318	half-UR-200Hum	0-UR-200Hum	NaN	NaN	NaN
0-UR-200Hum / 0-UR-50Hum	TraesCS6A02G409800	AT1G64550	TraesCS6A02G409800.1;TraesCS6B02G456000.1;TraesCSU02G090500.1	TraesCS6A02G409800.1;TraesCS6B02G456000.1;TraesCSU02G090500.1	1.09299	1.09299	0.0463995	0.0420758	12	NaN	pep	chromosome:IWGSC:6A:613481932:613488341:-1 gene:TraesCS6A02G409800 transcript:TraesCS6A02G409800.1 gene_biotype:protein_coding transcript_biotype:protein_coding description:ABC transporter F family member 3 [Source:Projected from Arabidopsis thaliana (AT1G64550) UniProtKB/Swiss-Prot;Acc:Q8H0V6];chromosome:IWGSC:6B:712345436:712351600:-1 gene:TraesCS6B02G456000 transcript:TraesCS6B02G456000.1 gene_biotype:protein_coding transcript_biotype:protein_coding description:ABC transporter F family member 3 [Source:Projected from Arabidopsis thaliana (AT1G64550) UniProtKB/Swiss-Prot;Acc:Q8H0V6];chromosome:IWGSC:Un:81296469:81302814:1 gene:TraesCSU02G090500 transcript:TraesCSU02G090500.1 gene_biotype:protein_coding transcript_biotype:protein_coding description:ABC transporter F family member 3 [Source:Projected from Arabidopsis thaliana (AT1G64550) UniProtKB/Swiss-Prot;Acc:Q8H0V6]	NaN	1	113.316	2.13316	0-UR-200Hum	0-UR-50Hum	NaN	NaN	NaN
0-UR-100Hum / 0-UR-NoHum	TraesCS4A02G099000	AT5G48540	TraesCS4A02G099000.1	TraesCS4A02G099000.1	1.09294	1.09294	9.59589e-05	0.000296143	17	NaN	pep	chromosome:IWGSC:4A:111053527:111054636:-1 gene:TraesCS4A02G099000 transcript:TraesCS4A02G099000.1 gene_biotype:protein_coding transcript_biotype:protein_coding	NaN	2	113.308	2.13308	0-UR-100Hum	0-UR-NoHum	NaN	NaN	NaN
full-UR-100Hum / half-UR-NoHum	TraesCS4A02G187000	0	TraesCS4A02G187000.1.cds1;TraesCS4B02G130700.1.cds1;TraesCS4D02G126500.1.cds1	TraesCS4A02G187000.1.cds1;TraesCS4B02G130700.1.cds1;TraesCS4D02G126500.1.cds1	1.09293	1.09293	0.0192344	0.0210213	24	NaN	pep	chromosome:IWGSC:4A:465889918:465892777:-1 gene:TraesCS4A02G187000 transcript:TraesCS4A02G187000.1 gene_biotype:protein_coding transcript_biotype:protein_coding;chromosome:IWGSC:4B:171141236:171143920:-1 gene:TraesCS4B02G130700 transcript:TraesCS4B02G130700.1 gene_biotype:protein_coding transcript_biotype:protein_coding description:Serine/threonine-protein kinase [Source:UniProtKB/TrEMBL;Acc:W5EEG1];chromosome:IWGSC:4D:111053171:111056515:1 gene:TraesCS4D02G126500 transcript:TraesCS4D02G126500.1 gene_biotype:protein_coding transcript_biotype:protein_coding description:Serine/threonine-protein kinase [Source:UniProtKB/TrEMBL;Acc:A0A1D5Y9A0]	NaN	1	113.307	2.13307	full-UR-100Hum	half-UR-NoHum	NaN	NaN	NaN
full-UR-100Hum / 0-UR-50Hum	TraesCS6A02G231900	AT5G17710	TraesCS6A02G231900.1	TraesCS6A02G231900.1	1.09289	1.09289	0.00136376	0.00252359	26	NaN	pep	chromosome:IWGSC:6A:438576084:438579632:1 gene:TraesCS6A02G231900 transcript:TraesCS6A02G231900.1 gene_biotype:protein_coding transcript_biotype:protein_coding description:GrpE protein homolog [Source:Projected from Arabidopsis thaliana (AT5G17710) UniProtKB/TrEMBL;Acc:A0A178U8H4]	NaN	1	113.301	2.13301	full-UR-100Hum	0-UR-50Hum	NaN	NaN	NaN
half-UR-400Hum / half-UR-50Hum	TraesCS2A02G220900	AT1G61850	TraesCS2A02G220900.1;TraesCS2A02G220900.2;TraesCS2A02G220900.3;TraesCS2A02G220900.4;TraesCS2A02G220900.5;TraesCS2B02G246500.1;TraesCS2B02G246500.2;TraesCS2B02G246500.3;TraesCS2B02G246500.4;TraesCS2B02G246500.5;TraesCS2B02G246500.6;TraesCS2B02G246500.7;TraesCS2D02G226600.1;TraesCS2D02G226600.2;TraesCS2D02G226600.3;TraesCS2D02G226600.4;TraesCS2D02G226600.5	TraesCS2A02G220900.1;TraesCS2A02G220900.2;TraesCS2A02G220900.3;TraesCS2A02G220900.4;TraesCS2A02G220900.5;TraesCS2B02G246500.1;TraesCS2B02G246500.2;TraesCS2B02G246500.3;TraesCS2B02G246500.4;TraesCS2B02G246500.5;TraesCS2B02G246500.6;TraesCS2B02G246500.7;TraesCS2D02G226600.1;TraesCS2D02G226600.2;TraesCS2D02G226600.3;TraesCS2D02G226600.4;TraesCS2D02G226600.5	1.09283	1.09283	0.00419226	0.00622899	28	NaN	pep	chromosome:IWGSC:2A:209386930:209395017:1 gene:TraesCS2A02G220900 transcript:TraesCS2A02G220900.1 gene_biotype:protein_coding transcript_biotype:protein_coding description:Patatin [Source:UniProtKB/TrEMBL;Acc:A0A341Q9X7];chromosome:IWGSC:2A:209386930:209395017:1 gene:TraesCS2A02G220900 transcript:TraesCS2A02G220900.2 gene_biotype:protein_coding transcript_biotype:protein_coding description:Patatin [Source:UniProtKB/TrEMBL;Acc:A0A341Q9X7];chromosome:IWGSC:2A:209386930:209395017:1 gene:TraesCS2A02G220900 transcript:TraesCS2A02G220900.3 gene_biotype:protein_coding transcript_biotype:protein_coding description:Patatin [Source:UniProtKB/TrEMBL;Acc:A0A341Q9X7];chromosome:IWGSC:2A:209388306:209395017:1 gene:TraesCS2A02G220900 transcript:TraesCS2A02G220900.4 gene_biotype:protein_coding transcript_biotype:protein_coding description:Patatin [Source:UniProtKB/TrEMBL;Acc:A0A341Q9X7];chromosome:IWGSC:2A:209386930:209395017:1 gene:TraesCS2A02G220900 transcript:TraesCS2A02G220900.5 gene_biotype:protein_coding transcript_biotype:protein_coding description:Patatin [Source:UniProtKB/TrEMBL;Acc:A0A341Q9X7];chromosome:IWGSC:2B:250735159:250743072:1 gene:TraesCS2B02G246500 transcript:TraesCS2B02G246500.1 gene_biotype:protein_coding transcript_biotype:protein_coding description:Patatin [Source:UniProtKB/TrEMBL;Acc:A0A341QL12];chromosome:IWGSC:2B:250735159:250743072:1 gene:TraesCS2B02G246500 transcript:TraesCS2B02G246500.2 gene_biotype:protein_coding transcript_biotype:protein_coding description:Patatin [Source:UniProtKB/TrEMBL;Acc:A0A341QL12];chromosome:IWGSC:2B:250735159:250743072:1 gene:TraesCS2B02G246500 transcript:TraesCS2B02G246500.3 gene_biotype:protein_coding transcript_biotype:protein_coding description:Patatin [Source:UniProtKB/TrEMBL;Acc:A0A341QL12];chromosome:IWGSC:2B:250735159:250741563:1 gene:TraesCS2B02G246500 transcript:TraesCS2B02G246500.4 gene_biotype:protein_coding transcript_biotype:protein_coding description:Patatin [Source:UniProtKB/TrEMBL;Acc:A0A341QL12];chromosome:IWGSC:2B:250735159:250742907:1 gene:TraesCS2B02G246500 transcript:TraesCS2B02G246500.5 gene_biotype:protein_coding transcript_biotype:protein_coding description:Patatin [Source:UniProtKB/TrEMBL;Acc:A0A341QL12];chromosome:IWGSC:2B:250736587:250741563:1 gene:TraesCS2B02G246500 transcript:TraesCS2B02G246500.6 gene_biotype:protein_coding transcript_biotype:protein_coding description:Patatin [Source:UniProtKB/TrEMBL;Acc:A0A341QL12];chromosome:IWGSC:2B:250736963:250743072:1 gene:TraesCS2B02G246500 transcript:TraesCS2B02G246500.7 gene_biotype:protein_coding transcript_biotype:protein_coding description:Patatin [Source:UniProtKB/TrEMBL;Acc:A0A341QL12];chromosome:IWGSC:2D:194754779:194762664:1 gene:TraesCS2D02G226600 transcript:TraesCS2D02G226600.1 gene_biotype:protein_coding transcript_biotype:protein_coding;chromosome:IWGSC:2D:194754779:194762664:1 gene:TraesCS2D02G226600 transcript:TraesCS2D02G226600.2 gene_biotype:protein_coding transcript_biotype:protein_coding;chromosome:IWGSC:2D:194754779:194761181:1 gene:TraesCS2D02G226600 transcript:TraesCS2D02G226600.3 gene_biotype:protein_coding transcript_biotype:protein_coding;chromosome:IWGSC:2D:194754779:194762572:1 gene:TraesCS2D02G226600 transcript:TraesCS2D02G226600.4 gene_biotype:protein_coding transcript_biotype:protein_coding;chromosome:IWGSC:2D:194756209:194761181:1 gene:TraesCS2D02G226600 transcript:TraesCS2D02G226600.5 gene_biotype:protein_coding transcript_biotype:protein_coding	NaN	1	113.292	2.13292	half-UR-400Hum	half-UR-50Hum	NaN	NaN	NaN
full-UR-100Hum / full-UR-NoHum	TraesCS2B02G100800	0	TraesCS2B02G100800.1	TraesCS2B02G100800.1	1.09282	1.09282	0.0190187	0.0208327	18	NaN	pep	chromosome:IWGSC:2B:61338628:61340170:-1 gene:TraesCS2B02G100800 transcript:TraesCS2B02G100800.1 gene_biotype:protein_coding transcript_biotype:protein_coding description:Dirigent protein [Source:UniProtKB/TrEMBL;Acc:Q564C9]	NaN	3	113.291	2.13291	full-UR-100Hum	full-UR-NoHum	NaN	NaN	NaN
half-UR-200Hum / 0-UR-NoHum	TraesCS7A02G270200	AT3G49360	TraesCS7A02G270200.1;TraesCS7D02G270900.1;TraesCS7D02G270900.2	TraesCS7A02G270200.1;TraesCS7D02G270900.1;TraesCS7D02G270900.2	1.09281	1.09281	0.00149506	0.00271914	24	NaN	pep	chromosome:IWGSC:7A:277445139:277448137:-1 gene:TraesCS7A02G270200 transcript:TraesCS7A02G270200.1 gene_biotype:protein_coding transcript_biotype:protein_coding description:Probable 6-phosphogluconolactonase 5, chloroplastic [Source:Projected from Arabidopsis thaliana (AT5G24400) UniProtKB/Swiss-Prot;Acc:Q84WW2];chromosome:IWGSC:7D:257712997:257715514:1 gene:TraesCS7D02G270900 transcript:TraesCS7D02G270900.1 gene_biotype:protein_coding transcript_biotype:protein_coding;chromosome:IWGSC:7D:257712997:257715514:1 gene:TraesCS7D02G270900 transcript:TraesCS7D02G270900.2 gene_biotype:protein_coding transcript_biotype:protein_coding	NaN	2	113.289	2.13289	half-UR-200Hum	0-UR-NoHum	NaN	NaN	NaN
full-UR-200Hum / half-UR-50Hum	TraesCS2A02G249600	AT3G52380	TraesCS2A02G249600.1	TraesCS2A02G249600.1	1.09263	1.09263	0.000104536	0.000317082	36	NaN	pep	chromosome:IWGSC:2A:376076771:376080353:1 gene:TraesCS2A02G249600 transcript:TraesCS2A02G249600.1 gene_biotype:protein_coding transcript_biotype:protein_coding description:RNA-binding protein CP33, chloroplastic [Source:Projected from Arabidopsis thaliana (AT3G52380) UniProtKB/Swiss-Prot;Acc:Q39061]	NaN	2	113.262	2.13262	full-UR-200Hum	half-UR-50Hum	NaN	NaN	NaN
full-UR-100Hum / 0-UR-50Hum	TraesCS7A02G321200	AT1G33990	TraesCS7A02G321200.1;TraesCS7B02G222300.1;TraesCS7D02G318300.1	TraesCS7A02G321200.1;TraesCS7B02G222300.1;TraesCS7D02G318300.1	1.09261	1.09261	0.000175153	0.000480708	26	NaN	pep	chromosome:IWGSC:7A:463756263:463760143:1 gene:TraesCS7A02G321200 transcript:TraesCS7A02G321200.1 gene_biotype:protein_coding transcript_biotype:protein_coding;chromosome:IWGSC:7B:417850316:417854350:1 gene:TraesCS7B02G222300 transcript:TraesCS7B02G222300.1 gene_biotype:protein_coding transcript_biotype:protein_coding;chromosome:IWGSC:7D:406523132:406527085:1 gene:TraesCS7D02G318300 transcript:TraesCS7D02G318300.1 gene_biotype:protein_coding transcript_biotype:protein_coding	NaN	1	113.26	2.1326	full-UR-100Hum	0-UR-50Hum	NaN	NaN	NaN
half-UR-NoHum / 0-UR-50Hum	TraesCS4A02G452400	0	TraesCS4A02G452400.1;TraesCS7D02G032500.1;TraesCS7D02G032500.2	TraesCS4A02G452400.1;TraesCS7D02G032500.1;TraesCS7D02G032500.2	1.09249	1.09249	0.000106445	0.000321732	22	NaN	pep	chromosome:IWGSC:4A:717307494:717311250:-1 gene:TraesCS4A02G452400 transcript:TraesCS4A02G452400.1 gene_biotype:protein_coding transcript_biotype:protein_coding;chromosome:IWGSC:7D:16779414:16784161:-1 gene:TraesCS7D02G032500 transcript:TraesCS7D02G032500.1 gene_biotype:protein_coding transcript_biotype:protein_coding;chromosome:IWGSC:7D:16779414:16784001:-1 gene:TraesCS7D02G032500 transcript:TraesCS7D02G032500.2 gene_biotype:protein_coding transcript_biotype:protein_coding	NaN	1	113.242	2.13242	half-UR-NoHum	0-UR-50Hum	NaN	NaN	NaN
full-UR-100Hum / full-UR-NoHum	TraesCS5D02G253700	AT4G24620	TraesCS5D02G253700.1	TraesCS5D02G253700.1	1.09247	1.09247	0.0328499	0.0320677	14	NaN	pep	chromosome:IWGSC:5D:360539371:360548659:1 gene:TraesCS5D02G253700 transcript:TraesCS5D02G253700.1 gene_biotype:protein_coding transcript_biotype:protein_coding description:Glucose-6-phosphate isomerase [Source:UniProtKB/TrEMBL;Acc:W5FY62]	NaN	1	113.239	2.13239	full-UR-100Hum	full-UR-NoHum	NaN	NaN	NaN
full-UR-100Hum / 0-UR-50Hum	TraesCS5A02G017900	0	TraesCS5A02G017900.1.cds1	TraesCS5A02G017900.1.cds1	1.09245	1.09245	3.89264e-05	0.000143503	22	NaN	pep	chromosome:IWGSC:5A:14193321:14194262:-1 gene:TraesCS5A02G017900 transcript:TraesCS5A02G017900.1 gene_biotype:protein_coding transcript_biotype:protein_coding description:Thaumatin-like protein [Source:UniProtKB/TrEMBL;Acc:Q8S4P7]	NaN	3	113.236	2.13236	full-UR-100Hum	0-UR-50Hum	NaN	NaN	NaN
half-UR-NoHum / 0-UR-50Hum	TraesCS3A02G199000	AT4G02350	TraesCS3A02G199000.1;TraesCS3A02G199000.2.cds1;TraesCS3B02G232000.1.cds1;TraesCS3D02G205600.1.cds1	TraesCS3A02G199000.1;TraesCS3A02G199000.2.cds1;TraesCS3B02G232000.1.cds1;TraesCS3D02G205600.1.cds1	1.09235	1.09235	0.000289657	0.000721533	30	NaN	pep	chromosome:IWGSC:3A:322878784:322881585:1 gene:TraesCS3A02G199000 transcript:TraesCS3A02G199000.1 gene_biotype:protein_coding transcript_biotype:protein_coding description:Exocyst complex component [Source:UniProtKB/TrEMBL;Acc:A0A341RTN7];chromosome:IWGSC:3A:322878784:322881585:1 gene:TraesCS3A02G199000 transcript:TraesCS3A02G199000.2 gene_biotype:protein_coding transcript_biotype:protein_coding description:Exocyst complex component [Source:UniProtKB/TrEMBL;Acc:A0A341RTN7];chromosome:IWGSC:3B:353468859:353471650:-1 gene:TraesCS3B02G232000 transcript:TraesCS3B02G232000.1 gene_biotype:protein_coding transcript_biotype:protein_coding description:Exocyst complex component [Source:UniProtKB/TrEMBL;Acc:W5D6Q0];chromosome:IWGSC:3D:264140922:264143863:1 gene:TraesCS3D02G205600 transcript:TraesCS3D02G205600.1 gene_biotype:protein_coding transcript_biotype:protein_coding description:Exocyst complex component [Source:UniProtKB/TrEMBL;Acc:A0A341T0X4]	NaN	1	113.221	2.13221	half-UR-NoHum	0-UR-50Hum	NaN	NaN	NaN
full-UR-50Hum / 0-UR-NoHum	TraesCS7B02G454000	0	TraesCS7B02G454000.1;TraesCS7B02G454000.2;TraesCS7B02G454000.3;TraesCS7B02G454000.4	TraesCS7B02G454000.1;TraesCS7B02G454000.2;TraesCS7B02G454000.3;TraesCS7B02G454000.4	1.09233	1.09233	0.0102596	0.0127401	12	NaN	pep	chromosome:IWGSC:7B:714729329:714738165:1 gene:TraesCS7B02G454000 transcript:TraesCS7B02G454000.1 gene_biotype:protein_coding transcript_biotype:protein_coding;chromosome:IWGSC:7B:714729329:714738165:1 gene:TraesCS7B02G454000 transcript:TraesCS7B02G454000.2 gene_biotype:protein_coding transcript_biotype:protein_coding;chromosome:IWGSC:7B:714729329:714738165:1 gene:TraesCS7B02G454000 transcript:TraesCS7B02G454000.3 gene_biotype:protein_coding transcript_biotype:protein_coding;chromosome:IWGSC:7B:714729329:714738165:1 gene:TraesCS7B02G454000 transcript:TraesCS7B02G454000.4 gene_biotype:protein_coding transcript_biotype:protein_coding	NaN	2	113.219	2.13219	full-UR-50Hum	0-UR-NoHum	NaN	NaN	NaN
full-UR-NoHum / 0-UR-400Hum	TraesCS7B02G370700	0	TraesCS7B02G370700.1	TraesCS7B02G370700.1	1.09229	1.09229	0.00011477	0.000341716	34	NaN	pep	chromosome:IWGSC:7B:636507232:636508271:1 gene:TraesCS7B02G370700 transcript:TraesCS7B02G370700.1 gene_biotype:protein_coding transcript_biotype:protein_coding	NaN	3	113.212	2.13212	full-UR-NoHum	0-UR-400Hum	NaN	NaN	NaN
full-UR-200Hum / 0-UR-100Hum	TraesCS3A02G271900	AT2G34560	TraesCS3A02G271900.1;TraesCS3A02G294400.1;TraesCS3B02G305600.1;TraesCS3B02G305600.2;TraesCS3B02G329000.1;TraesCS3D02G271500.1;TraesCS3D02G294200.1;TraesCS3D02G294200.2	TraesCS3A02G271900.1;TraesCS3A02G294400.1;TraesCS3B02G305600.1;TraesCS3B02G305600.2;TraesCS3B02G329000.1;TraesCS3D02G271500.1;TraesCS3D02G294200.1;TraesCS3D02G294200.2	1.09222	1.09222	0.000475521	0.00107627	24	NaN	pep	chromosome:IWGSC:3A:500988779:500996006:1 gene:TraesCS3A02G271900 transcript:TraesCS3A02G271900.1 gene_biotype:protein_coding transcript_biotype:protein_coding;chromosome:IWGSC:3A:528520299:528527374:1 gene:TraesCS3A02G294400 transcript:TraesCS3A02G294400.1 gene_biotype:protein_coding transcript_biotype:protein_coding;chromosome:IWGSC:3B:490888286:490893668:1 gene:TraesCS3B02G305600 transcript:TraesCS3B02G305600.1 gene_biotype:protein_coding transcript_biotype:protein_coding;chromosome:IWGSC:3B:490888286:490894138:1 gene:TraesCS3B02G305600 transcript:TraesCS3B02G305600.2 gene_biotype:protein_coding transcript_biotype:protein_coding;chromosome:IWGSC:3B:531788000:531794735:1 gene:TraesCS3B02G329000 transcript:TraesCS3B02G329000.1 gene_biotype:protein_coding transcript_biotype:protein_coding;chromosome:IWGSC:3D:376266169:376273062:1 gene:TraesCS3D02G271500 transcript:TraesCS3D02G271500.1 gene_biotype:protein_coding transcript_biotype:protein_coding;chromosome:IWGSC:3D:405810652:405817606:1 gene:TraesCS3D02G294200 transcript:TraesCS3D02G294200.1 gene_biotype:protein_coding transcript_biotype:protein_coding;chromosome:IWGSC:3D:405810652:405817606:1 gene:TraesCS3D02G294200 transcript:TraesCS3D02G294200.2 gene_biotype:protein_coding transcript_biotype:protein_coding	NaN	1	113.202	2.13202	full-UR-200Hum	0-UR-100Hum	NaN	NaN	NaN
full-UR-NoHum / 0-UR-50Hum	TraesCS4A02G247100	AT2G14110	TraesCS4A02G247100.1;TraesCS4B02G067800.1;TraesCS4D02G066800.1	TraesCS4A02G247100.1;TraesCS4B02G067800.1;TraesCS4D02G066800.1	1.09216	1.09216	0.0113796	0.0138438	19	NaN	pep	chromosome:IWGSC:4A:558214354:558217290:1 gene:TraesCS4A02G247100 transcript:TraesCS4A02G247100.1 gene_biotype:protein_coding transcript_biotype:protein_coding;chromosome:IWGSC:4B:60367110:60370276:-1 gene:TraesCS4B02G067800 transcript:TraesCS4B02G067800.1 gene_biotype:protein_coding transcript_biotype:protein_coding;chromosome:IWGSC:4D:41908137:41910852:-1 gene:TraesCS4D02G066800 transcript:TraesCS4D02G066800.1 gene_biotype:protein_coding transcript_biotype:protein_coding	NaN	1	113.193	2.13193	full-UR-NoHum	0-UR-50Hum	NaN	NaN	NaN
full-UR-200Hum / 0-UR-NoHum	TraesCS4A02G218300	0	TraesCS4A02G218300.1	TraesCS4A02G218300.1	1.09201	1.09201	0.000277918	0.000698195	14	NaN	pep	chromosome:IWGSC:4A:519675856:519678351:1 gene:TraesCS4A02G218300 transcript:TraesCS4A02G218300.1 gene_biotype:protein_coding transcript_biotype:protein_coding	NaN	1	113.171	2.13171	full-UR-200Hum	0-UR-NoHum	NaN	NaN	NaN
full-UR-NoHum / 0-UR-NoHum	TraesCS2A02G059900	AT1G12380	TraesCS2A02G059900.1.cds1;TraesCS2B02G073600.1.cds1;TraesCSU02G024900.1.cds1	TraesCS2A02G059900.1.cds1;TraesCS2B02G073600.1.cds1;TraesCSU02G024900.1.cds1	1.09196	1.09196	0.0479454	0.0431636	13	NaN	pep	chromosome:IWGSC:2A:26371659:26374700:1 gene:TraesCS2A02G059900 transcript:TraesCS2A02G059900.1 gene_biotype:protein_coding transcript_biotype:protein_coding;chromosome:IWGSC:2B:39417788:39420902:1 gene:TraesCS2B02G073600 transcript:TraesCS2B02G073600.1 gene_biotype:protein_coding transcript_biotype:protein_coding;chromosome:IWGSC:Un:24893964:24897255:-1 gene:TraesCSU02G024900 transcript:TraesCSU02G024900.1 gene_biotype:protein_coding transcript_biotype:protein_coding	NaN	1	113.164	2.13164	full-UR-NoHum	0-UR-NoHum	NaN	NaN	NaN
full-UR-50Hum / 0-UR-400Hum	TraesCS7B02G027200	AT4G34050	TraesCS7B02G027200.1	TraesCS7B02G027200.1	1.09194	1.09194	0.0321085	0.0314964	26	NaN	pep	chromosome:IWGSC:7B:26024015:26025743:1 gene:TraesCS7B02G027200 transcript:TraesCS7B02G027200.1 gene_biotype:protein_coding transcript_biotype:protein_coding	NaN	3	113.16	2.1316	full-UR-50Hum	0-UR-400Hum	NaN	NaN	NaN
full-UR-100Hum / 0-UR-400Hum	TraesCS5A02G017900	0	TraesCS5A02G017900.1.cds1	TraesCS5A02G017900.1.cds1	1.09189	1.09189	1.6987e-05	7.41142e-05	30	NaN	pep	chromosome:IWGSC:5A:14193321:14194262:-1 gene:TraesCS5A02G017900 transcript:TraesCS5A02G017900.1 gene_biotype:protein_coding transcript_biotype:protein_coding description:Thaumatin-like protein [Source:UniProtKB/TrEMBL;Acc:Q8S4P7]	NaN	3	113.153	2.13153	full-UR-100Hum	0-UR-400Hum	NaN	NaN	NaN
half-UR-400Hum / 0-UR-NoHum	TraesCS6A02G125800	AT4G29010	TraesCS6A02G125800.1;TraesCS6A02G125800.2;TraesCS6A02G125800.3	TraesCS6A02G125800.1;TraesCS6A02G125800.2;TraesCS6A02G125800.3	1.09174	1.09174	0.0133272	0.0157042	17	NaN	pep	chromosome:IWGSC:6A:99195084:99204604:1 gene:TraesCS6A02G125800 transcript:TraesCS6A02G125800.1 gene_biotype:protein_coding transcript_biotype:protein_coding;chromosome:IWGSC:6A:99195084:99205304:1 gene:TraesCS6A02G125800 transcript:TraesCS6A02G125800.2 gene_biotype:protein_coding transcript_biotype:protein_coding;chromosome:IWGSC:6A:99198202:99204604:1 gene:TraesCS6A02G125800 transcript:TraesCS6A02G125800.3 gene_biotype:protein_coding transcript_biotype:protein_coding	NaN	1	113.131	2.13131	half-UR-400Hum	0-UR-NoHum	NaN	NaN	NaN
half-UR-NoHum / 0-UR-50Hum	TraesCS2B02G390700	AT1G32900	TraesCS2B02G390700.1	TraesCS2B02G390700.1	1.09169	1.09169	0.022464	0.02377	36	NaN	pep	chromosome:IWGSC:2B:555321204:555324590:1 gene:TraesCS2B02G390700 transcript:TraesCS2B02G390700.1 gene_biotype:protein_coding transcript_biotype:protein_coding description:Starch synthase, chloroplastic/amyloplastic [Source:UniProtKB/TrEMBL;Acc:W5B7W3]	NaN	3	113.123	2.13123	half-UR-NoHum	0-UR-50Hum	NaN	NaN	NaN
half-UR-200Hum / 0-UR-NoHum	TraesCS2A02G028800	AT4G28630	TraesCS2A02G028800.1;TraesCS2A02G028800.2;TraesCS2B02G041600.1;TraesCS2D02G031100.1;TraesCS4A02G132700.2;TraesCS4A02G132700.3;TraesCS4B02G172000.1;TraesCS4B02G172000.2;TraesCS4D02G174000.1	TraesCS2A02G028800.1;TraesCS2A02G028800.2;TraesCS2B02G041600.1;TraesCS2D02G031100.1;TraesCS4A02G132700.2;TraesCS4A02G132700.3;TraesCS4B02G172000.1;TraesCS4B02G172000.2;TraesCS4D02G174000.1	1.09161	1.09161	0.00578743	0.00806847	34	NaN	pep	chromosome:IWGSC:2A:13015388:13027693:-1 gene:TraesCS2A02G028800 transcript:TraesCS2A02G028800.1 gene_biotype:protein_coding transcript_biotype:protein_coding;chromosome:IWGSC:2A:13015388:13028531:-1 gene:TraesCS2A02G028800 transcript:TraesCS2A02G028800.2 gene_biotype:protein_coding transcript_biotype:protein_coding;chromosome:IWGSC:2B:18938082:18952681:1 gene:TraesCS2B02G041600 transcript:TraesCS2B02G041600.1 gene_biotype:protein_coding transcript_biotype:protein_coding;chromosome:IWGSC:2D:12558741:12572825:-1 gene:TraesCS2D02G031100 transcript:TraesCS2D02G031100.1 gene_biotype:protein_coding transcript_biotype:protein_coding;chromosome:IWGSC:4A:179051996:179061317:1 gene:TraesCS4A02G132700 transcript:TraesCS4A02G132700.2 gene_biotype:protein_coding transcript_biotype:protein_coding;chromosome:IWGSC:4A:179051996:179069618:1 gene:TraesCS4A02G132700 transcript:TraesCS4A02G132700.3 gene_biotype:protein_coding transcript_biotype:protein_coding;chromosome:IWGSC:4B:376151151:376165649:-1 gene:TraesCS4B02G172000 transcript:TraesCS4B02G172000.1 gene_biotype:protein_coding transcript_biotype:protein_coding;chromosome:IWGSC:4B:376153882:376165649:-1 gene:TraesCS4B02G172000 transcript:TraesCS4B02G172000.2 gene_biotype:protein_coding transcript_biotype:protein_coding;chromosome:IWGSC:4D:301747537:301761785:-1 gene:TraesCS4D02G174000 transcript:TraesCS4D02G174000.1 gene_biotype:protein_coding transcript_biotype:protein_coding	NaN	3	113.112	2.13112	half-UR-200Hum	0-UR-NoHum	NaN	NaN	NaN
0-UR-400Hum / 0-UR-NoHum	TraesCS5A02G146000	AT3G10840	TraesCS5A02G146000.2;TraesCS5D02G146200.1	TraesCS5A02G146000.2;TraesCS5D02G146200.1	1.0915	1.0915	0.031382	0.0309281	15	NaN	pep	chromosome:IWGSC:5A:321931540:321933447:-1 gene:TraesCS5A02G146000 transcript:TraesCS5A02G146000.2 gene_biotype:protein_coding transcript_biotype:protein_coding;chromosome:IWGSC:5D:233017071:233019613:1 gene:TraesCS5D02G146200 transcript:TraesCS5D02G146200.1 gene_biotype:protein_coding transcript_biotype:protein_coding	NaN	2	113.096	2.13096	0-UR-400Hum	0-UR-NoHum	NaN	NaN	NaN
full-UR-50Hum / half-UR-NoHum	TraesCS5B02G181500	0	TraesCS5B02G181500.1.cds1	TraesCS5B02G181500.1.cds1	1.09138	1.09138	0.0213541	0.0228318	36	NaN	pep	chromosome:IWGSC:5B:331247621:331248115:-1 gene:TraesCS5B02G181500 transcript:TraesCS5B02G181500.1 gene_biotype:protein_coding transcript_biotype:protein_coding description:Pathogenesis-related protein 1-1 [Source:UniProtKB/TrEMBL;Acc:C3UZE5]	NaN	2	113.078	2.13078	full-UR-50Hum	half-UR-NoHum	NaN	NaN	NaN
half-UR-100Hum / 0-UR-400Hum	TraesCS2A02G296400	0	TraesCS2A02G296400.1;TraesCS2B02G312600.1;TraesCS2D02G294300.1	TraesCS2A02G296400.1;TraesCS2B02G312600.1;TraesCS2D02G294300.1	1.09134	1.09134	0.00501564	0.00719444	30	NaN	pep	chromosome:IWGSC:2A:510301526:510302671:1 gene:TraesCS2A02G296400 transcript:TraesCS2A02G296400.1 gene_biotype:protein_coding transcript_biotype:protein_coding description:Salt stress-responsive protein [Source:UniProtKB/TrEMBL;Acc:D2CFP5];chromosome:IWGSC:2B:448080147:448080868:1 gene:TraesCS2B02G312600 transcript:TraesCS2B02G312600.1 gene_biotype:protein_coding transcript_biotype:protein_coding description:Putative membrane protein [Source:UniProtKB/TrEMBL;Acc:A0MAU8];chromosome:IWGSC:2D:376620642:376621813:1 gene:TraesCS2D02G294300 transcript:TraesCS2D02G294300.1 gene_biotype:protein_coding transcript_biotype:protein_coding	NaN	2	113.072	2.13072	half-UR-100Hum	0-UR-400Hum	NaN	NaN	NaN
full-UR-200Hum / 0-UR-NoHum	TraesCS7A02G465600	0	TraesCS7A02G465600.1.cds1	TraesCS7A02G465600.1.cds1	1.09132	1.09132	0.00046605	0.00105907	29	NaN	pep	chromosome:IWGSC:7A:662133994:662134683:1 gene:TraesCS7A02G465600 transcript:TraesCS7A02G465600.1 gene_biotype:protein_coding transcript_biotype:protein_coding	NaN	1	113.069	2.13069	full-UR-200Hum	0-UR-NoHum	NaN	NaN	NaN
half-UR-50Hum / 0-UR-100Hum	TraesCS3D02G445500	0	TraesCS3D02G445500.1;TraesCS7D02G001200.1;TraesCSU02G101100.1	TraesCS3D02G445500.1;TraesCS7D02G001200.1;TraesCSU02G101100.1	1.09126	1.09126	0.0277549	0.028085	20	NaN	pep	chromosome:IWGSC:3D:554411483:554421546:-1 gene:TraesCS3D02G445500 transcript:TraesCS3D02G445500.1 gene_biotype:protein_coding transcript_biotype:protein_coding;chromosome:IWGSC:7D:1125501:1138472:-1 gene:TraesCS7D02G001200 transcript:TraesCS7D02G001200.1 gene_biotype:protein_coding transcript_biotype:protein_coding;chromosome:IWGSC:Un:89036685:89043607:-1 gene:TraesCSU02G101100 transcript:TraesCSU02G101100.1 gene_biotype:protein_coding transcript_biotype:protein_coding	NaN	1	113.061	2.13061	half-UR-50Hum	0-UR-100Hum	NaN	NaN	NaN
half-UR-50Hum / half-UR-NoHum	TraesCS4B02G183600	AT5G40160	TraesCS4B02G183600.1;TraesCS7A02G193000.1;TraesCS7A02G193000.2;TraesCS7B02G098300.1;TraesCS7D02G194200.1	TraesCS4B02G183600.1;TraesCS7A02G193000.1;TraesCS7A02G193000.2;TraesCS7B02G098300.1;TraesCS7D02G194200.1	1.09115	1.09115	0.0157353	0.017918	14	NaN	pep	chromosome:IWGSC:4B:402986253:402988559:-1 gene:TraesCS4B02G183600 transcript:TraesCS4B02G183600.1 gene_biotype:protein_coding transcript_biotype:protein_coding;chromosome:IWGSC:7A:150882284:150891381:-1 gene:TraesCS7A02G193000 transcript:TraesCS7A02G193000.1 gene_biotype:protein_coding transcript_biotype:protein_coding description:Ankyrin repeat domain-containing protein EMB506, chloroplastic [Source:Projected from Arabidopsis thaliana (AT5G40160) UniProtKB/Swiss-Prot;Acc:Q9SQK3];chromosome:IWGSC:7A:150889873:150891381:-1 gene:TraesCS7A02G193000 transcript:TraesCS7A02G193000.2 gene_biotype:protein_coding transcript_biotype:protein_coding description:Ankyrin repeat domain-containing protein EMB506, chloroplastic [Source:Projected from Arabidopsis thaliana (AT5G40160) UniProtKB/Swiss-Prot;Acc:Q9SQK3];chromosome:IWGSC:7B:113097354:113100262:-1 gene:TraesCS7B02G098300 transcript:TraesCS7B02G098300.1 gene_biotype:protein_coding transcript_biotype:protein_coding;chromosome:IWGSC:7D:150935907:150938780:-1 gene:TraesCS7D02G194200 transcript:TraesCS7D02G194200.1 gene_biotype:protein_coding transcript_biotype:protein_coding description:Ankyrin repeat domain-containing protein EMB506, chloroplastic [Source:Projected from Arabidopsis thaliana (AT5G40160) UniProtKB/Swiss-Prot;Acc:Q9SQK3]	NaN	1	113.044	2.13044	half-UR-50Hum	half-UR-NoHum	NaN	NaN	NaN
full-UR-100Hum / 0-UR-400Hum	TraesCS4A02G420800	0	TraesCS4A02G420800.1.cds1;TraesCS7D02G062700.1	TraesCS4A02G420800.1.cds1;TraesCS7D02G062700.1	1.0911	1.0911	0.00413402	0.00615784	22	NaN	pep	chromosome:IWGSC:4A:691132522:691133900:1 gene:TraesCS4A02G420800 transcript:TraesCS4A02G420800.1 gene_biotype:protein_coding transcript_biotype:protein_coding;chromosome:IWGSC:7D:34228923:34231035:-1 gene:TraesCS7D02G062700 transcript:TraesCS7D02G062700.1 gene_biotype:protein_coding transcript_biotype:protein_coding	NaN	1	113.036	2.13036	full-UR-100Hum	0-UR-400Hum	NaN	NaN	NaN
half-UR-400Hum / 0-UR-200Hum	TraesCS3D02G339500	0	TraesCS3D02G339500.1.cds1	TraesCS3D02G339500.1.cds1	1.09106	1.09106	0.0183882	0.0202836	7	NaN	pep	chromosome:IWGSC:3D:452485808:452486191:1 gene:TraesCS3D02G339500 transcript:TraesCS3D02G339500.1 gene_biotype:protein_coding transcript_biotype:protein_coding	NaN	1	113.03	2.1303	half-UR-400Hum	0-UR-200Hum	NaN	NaN	NaN
full-UR-NoHum / 0-UR-400Hum	TraesCS6A02G308900	AT5G40200	TraesCS6A02G308900.1;TraesCS6D02G288200.1;TraesCS7A02G191300.1;TraesCS7B02G096100.1;TraesCS7D02G192300.1	TraesCS6A02G308900.1;TraesCS6D02G288200.1;TraesCS7A02G191300.1;TraesCS7B02G096100.1;TraesCS7D02G192300.1	1.09105	1.09105	0.0363898	0.0347538	24	NaN	pep	chromosome:IWGSC:6A:544145813:544151817:1 gene:TraesCS6A02G308900 transcript:TraesCS6A02G308900.1 gene_biotype:protein_coding transcript_biotype:protein_coding;chromosome:IWGSC:6D:397841016:397847508:1 gene:TraesCS6D02G288200 transcript:TraesCS6D02G288200.1 gene_biotype:protein_coding transcript_biotype:protein_coding;chromosome:IWGSC:7A:149292238:149299527:1 gene:TraesCS7A02G191300 transcript:TraesCS7A02G191300.1 gene_biotype:protein_coding transcript_biotype:protein_coding;chromosome:IWGSC:7B:111303866:111311227:1 gene:TraesCS7B02G096100 transcript:TraesCS7B02G096100.1 gene_biotype:protein_coding transcript_biotype:protein_coding;chromosome:IWGSC:7D:148139419:148146661:1 gene:TraesCS7D02G192300 transcript:TraesCS7D02G192300.1 gene_biotype:protein_coding transcript_biotype:protein_coding	NaN	1	113.03	2.1303	full-UR-NoHum	0-UR-400Hum	NaN	NaN	NaN
half-UR-400Hum / 0-UR-NoHum	TraesCS3D02G445500	0	TraesCS3D02G445500.1;TraesCS7D02G001200.1;TraesCSU02G101100.1	TraesCS3D02G445500.1;TraesCS7D02G001200.1;TraesCSU02G101100.1	1.091	1.091	0.0132918	0.0156703	26	NaN	pep	chromosome:IWGSC:3D:554411483:554421546:-1 gene:TraesCS3D02G445500 transcript:TraesCS3D02G445500.1 gene_biotype:protein_coding transcript_biotype:protein_coding;chromosome:IWGSC:7D:1125501:1138472:-1 gene:TraesCS7D02G001200 transcript:TraesCS7D02G001200.1 gene_biotype:protein_coding transcript_biotype:protein_coding;chromosome:IWGSC:Un:89036685:89043607:-1 gene:TraesCSU02G101100 transcript:TraesCSU02G101100.1 gene_biotype:protein_coding transcript_biotype:protein_coding	NaN	1	113.021	2.13021	half-UR-400Hum	0-UR-NoHum	NaN	NaN	NaN
full-UR-200Hum / 0-UR-NoHum	TraesCS5A02G457300	0	TraesCS5A02G457300.1;TraesCS5B02G466400.1;TraesCS5D02G468100.1	TraesCS5A02G457300.1;TraesCS5B02G466400.1;TraesCS5D02G468100.1	1.09096	1.09096	0.00447163	0.0065625	16	NaN	pep	chromosome:IWGSC:5A:637093570:637094954:-1 gene:TraesCS5A02G457300 transcript:TraesCS5A02G457300.1 gene_biotype:protein_coding transcript_biotype:protein_coding;chromosome:IWGSC:5B:640425103:640427414:-1 gene:TraesCS5B02G466400 transcript:TraesCS5B02G466400.1 gene_biotype:protein_coding transcript_biotype:protein_coding;chromosome:IWGSC:5D:509588803:509590679:-1 gene:TraesCS5D02G468100 transcript:TraesCS5D02G468100.1 gene_biotype:protein_coding transcript_biotype:protein_coding	NaN	1	113.016	2.13016	full-UR-200Hum	0-UR-NoHum	NaN	NaN	NaN
full-UR-50Hum / 0-UR-200Hum	TraesCS2A02G346900	AT4G38010	TraesCS2A02G346900.1.cds1;TraesCS2B02G365200.1.cds1	TraesCS2A02G346900.1.cds1;TraesCS2B02G365200.1.cds1	1.09093	1.09093	0.0438715	0.0402605	22	NaN	pep	chromosome:IWGSC:2A:585209553:585212433:1 gene:TraesCS2A02G346900 transcript:TraesCS2A02G346900.1 gene_biotype:protein_coding transcript_biotype:protein_coding description:Pentatricopeptide repeat-containing protein At4g38010 [Source:Projected from Arabidopsis thaliana (AT4G38010) UniProtKB/Swiss-Prot;Acc:Q9SZK1];chromosome:IWGSC:2B:519182010:519189879:1 gene:TraesCS2B02G365200 transcript:TraesCS2B02G365200.1 gene_biotype:protein_coding transcript_biotype:protein_coding description:Pentatricopeptide repeat-containing protein At4g38010 [Source:Projected from Arabidopsis thaliana (AT4G38010) UniProtKB/Swiss-Prot;Acc:Q9SZK1]	NaN	1	113.011	2.13011	full-UR-50Hum	0-UR-200Hum	NaN	NaN	NaN
half-UR-100Hum / 0-UR-100Hum	TraesCS5A02G371900	AT2G38680	TraesCS5A02G371900.1	TraesCS5A02G371900.1	1.09091	1.09091	0.0187795	0.0206275	14	NaN	pep	chromosome:IWGSC:5A:570504148:570508562:-1 gene:TraesCS5A02G371900 transcript:TraesCS5A02G371900.1 gene_biotype:protein_coding transcript_biotype:protein_coding	NaN	1	113.009	2.13009	half-UR-100Hum	0-UR-100Hum	NaN	NaN	NaN
half-UR-100Hum / half-UR-NoHum	TraesCS2A02G584300	AT1G70980	TraesCS2A02G584300.1	TraesCS2A02G584300.1	1.09086	1.09086	0.0203716	0.0220029	22	NaN	pep	chromosome:IWGSC:2A:775668603:775689448:-1 gene:TraesCS2A02G584300 transcript:TraesCS2A02G584300.1 gene_biotype:protein_coding transcript_biotype:protein_coding	NaN	1	113.001	2.13001	half-UR-100Hum	half-UR-NoHum	NaN	NaN	NaN
full-UR-100Hum / 0-UR-200Hum	TraesCSU02G203000	0	TraesCSU02G203000.1	TraesCSU02G203000.1	1.09079	1.09079	0.00280078	0.00450081	26	NaN	pep	chromosome:IWGSC:Un:302576944:302578929:1 gene:TraesCSU02G203000 transcript:TraesCSU02G203000.1 gene_biotype:protein_coding transcript_biotype:protein_coding	NaN	1	112.99	2.1299	full-UR-100Hum	0-UR-200Hum	NaN	NaN	NaN
half-UR-400Hum / 0-UR-NoHum	TraesCS1D02G214800	0	TraesCS1D02G214800.1	TraesCS1D02G214800.1	1.09078	1.09078	0.0331759	0.0323167	32	NaN	pep	chromosome:IWGSC:1D:299929925:299931790:-1 gene:TraesCS1D02G214800 transcript:TraesCS1D02G214800.1 gene_biotype:protein_coding transcript_biotype:protein_coding	NaN	1	112.99	2.1299	half-UR-400Hum	0-UR-NoHum	NaN	NaN	NaN
0-UR-100Hum / 0-UR-50Hum	TraesCS3A02G000900	AT5G23510	TraesCS3A02G000900.3;TraesCS3B02G003100.1;TraesCS3B02G003100.2;TraesCS3B02G003100.3;TraesCS3B02G003100.4;TraesCS3B02G003100.5;TraesCS3B02G003100.6;TraesCS3D02G009600.1;TraesCS3D02G009600.2;TraesCS3D02G009600.3	TraesCS3A02G000900.3;TraesCS3B02G003100.1;TraesCS3B02G003100.2;TraesCS3B02G003100.3;TraesCS3B02G003100.4;TraesCS3B02G003100.5;TraesCS3B02G003100.6;TraesCS3D02G009600.1;TraesCS3D02G009600.2;TraesCS3D02G009600.3	1.09077	1.09077	0.0165702	0.0186644	16	NaN	pep	chromosome:IWGSC:3A:409621:416203:-1 gene:TraesCS3A02G000900 transcript:TraesCS3A02G000900.3 gene_biotype:protein_coding transcript_biotype:protein_coding;chromosome:IWGSC:3B:2279401:2287367:1 gene:TraesCS3B02G003100 transcript:TraesCS3B02G003100.1 gene_biotype:protein_coding transcript_biotype:protein_coding;chromosome:IWGSC:3B:2279401:2288008:1 gene:TraesCS3B02G003100 transcript:TraesCS3B02G003100.2 gene_biotype:protein_coding transcript_biotype:protein_coding;chromosome:IWGSC:3B:2279401:2288008:1 gene:TraesCS3B02G003100 transcript:TraesCS3B02G003100.3 gene_biotype:protein_coding transcript_biotype:protein_coding;chromosome:IWGSC:3B:2279401:2288008:1 gene:TraesCS3B02G003100 transcript:TraesCS3B02G003100.4 gene_biotype:protein_coding transcript_biotype:protein_coding;chromosome:IWGSC:3B:2279401:2288008:1 gene:TraesCS3B02G003100 transcript:TraesCS3B02G003100.5 gene_biotype:protein_coding transcript_biotype:protein_coding;chromosome:IWGSC:3B:2280123:2286886:1 gene:TraesCS3B02G003100 transcript:TraesCS3B02G003100.6 gene_biotype:protein_coding transcript_biotype:protein_coding;chromosome:IWGSC:3D:3232378:3239869:-1 gene:TraesCS3D02G009600 transcript:TraesCS3D02G009600.1 gene_biotype:protein_coding transcript_biotype:protein_coding;chromosome:IWGSC:3D:3232378:3239902:-1 gene:TraesCS3D02G009600 transcript:TraesCS3D02G009600.2 gene_biotype:protein_coding transcript_biotype:protein_coding;chromosome:IWGSC:3D:3232378:3240214:-1 gene:TraesCS3D02G009600 transcript:TraesCS3D02G009600.3 gene_biotype:protein_coding transcript_biotype:protein_coding	NaN	1	112.988	2.12988	0-UR-100Hum	0-UR-50Hum	NaN	NaN	NaN
0-UR-400Hum / 0-UR-NoHum	TraesCS1B02G120800	AT1G02890	TraesCS1B02G120800.1;TraesCS4A02G169300.1;TraesCS4A02G169300.10;TraesCS4A02G169300.11;TraesCS4A02G169300.12;TraesCS4A02G169300.13;TraesCS4A02G169300.14;TraesCS4A02G169300.15;TraesCS4A02G169300.16;TraesCS4A02G169300.2;TraesCS4A02G169300.3;TraesCS4A02G169300.4;TraesCS4A02G169300.5;TraesCS4A02G169300.7;TraesCS4A02G169300.8;TraesCS4A02G169300.9;TraesCS4B02G126300.1;TraesCS4B02G126300.10;TraesCS4B02G126300.2;TraesCS4B02G126300.3;TraesCS4B02G126300.4;TraesCS4B02G126300.5;TraesCS4B02G126300.6;TraesCS4B02G126300.7;TraesCS4B02G126300.8;TraesCS4B02G126300.9;TraesCS4D02G145100.10;TraesCS4D02G145100.11;TraesCS4D02G145100.12;TraesCS4D02G145100.13;TraesCS4D02G145100.4;TraesCS4D02G145100.5;TraesCS4D02G145100.6;TraesCS4D02G145100.7;TraesCS4D02G145100.8;TraesCS4D02G145100.9	TraesCS1B02G120800.1;TraesCS4A02G169300.1;TraesCS4A02G169300.10;TraesCS4A02G169300.11;TraesCS4A02G169300.12;TraesCS4A02G169300.13;TraesCS4A02G169300.14;TraesCS4A02G169300.15;TraesCS4A02G169300.16;TraesCS4A02G169300.2;TraesCS4A02G169300.3;TraesCS4A02G169300.4;TraesCS4A02G169300.5;TraesCS4A02G169300.7;TraesCS4A02G169300.8;TraesCS4A02G169300.9;TraesCS4B02G126300.1;TraesCS4B02G126300.10;TraesCS4B02G126300.2;TraesCS4B02G126300.3;TraesCS4B02G126300.4;TraesCS4B02G126300.5;TraesCS4B02G126300.6;TraesCS4B02G126300.7;TraesCS4B02G126300.8;TraesCS4B02G126300.9;TraesCS4D02G145100.10;TraesCS4D02G145100.11;TraesCS4D02G145100.12;TraesCS4D02G145100.13;TraesCS4D02G145100.4;TraesCS4D02G145100.5;TraesCS4D02G145100.6;TraesCS4D02G145100.7;TraesCS4D02G145100.8;TraesCS4D02G145100.9	1.0907	1.0907	0.0026855	0.00435128	26	NaN	pep	chromosome:IWGSC:1B:142719240:142720503:1 gene:TraesCS1B02G120800 transcript:TraesCS1B02G120800.1 gene_biotype:protein_coding transcript_biotype:protein_coding;chromosome:IWGSC:4A:425990337:425998893:-1 gene:TraesCS4A02G169300 transcript:TraesCS4A02G169300.1 gene_biotype:protein_coding transcript_biotype:protein_coding;chromosome:IWGSC:4A:425990337:426002617:-1 gene:TraesCS4A02G169300 transcript:TraesCS4A02G169300.10 gene_biotype:protein_coding transcript_biotype:protein_coding;chromosome:IWGSC:4A:425990337:426002617:-1 gene:TraesCS4A02G169300 transcript:TraesCS4A02G169300.11 gene_biotype:protein_coding transcript_biotype:protein_coding;chromosome:IWGSC:4A:425990337:426002617:-1 gene:TraesCS4A02G169300 transcript:TraesCS4A02G169300.12 gene_biotype:protein_coding transcript_biotype:protein_coding;chromosome:IWGSC:4A:425990337:426002617:-1 gene:TraesCS4A02G169300 transcript:TraesCS4A02G169300.13 gene_biotype:protein_coding transcript_biotype:protein_coding;chromosome:IWGSC:4A:425990337:426002617:-1 gene:TraesCS4A02G169300 transcript:TraesCS4A02G169300.14 gene_biotype:protein_coding transcript_biotype:protein_coding;chromosome:IWGSC:4A:425990337:426002617:-1 gene:TraesCS4A02G169300 transcript:TraesCS4A02G169300.15 gene_biotype:protein_coding transcript_biotype:protein_coding;chromosome:IWGSC:4A:425990337:426002617:-1 gene:TraesCS4A02G169300 transcript:TraesCS4A02G169300.16 gene_biotype:protein_coding transcript_biotype:protein_coding;chromosome:IWGSC:4A:425990337:425999200:-1 gene:TraesCS4A02G169300 transcript:TraesCS4A02G169300.2 gene_biotype:protein_coding transcript_biotype:protein_coding;chromosome:IWGSC:4A:425990337:426002617:-1 gene:TraesCS4A02G169300 transcript:TraesCS4A02G169300.3 gene_biotype:protein_coding transcript_biotype:protein_coding;chromosome:IWGSC:4A:425990337:426002617:-1 gene:TraesCS4A02G169300 transcript:TraesCS4A02G169300.4 gene_biotype:protein_coding transcript_biotype:protein_coding;chromosome:IWGSC:4A:425990337:426002617:-1 gene:TraesCS4A02G169300 transcript:TraesCS4A02G169300.5 gene_biotype:protein_coding transcript_biotype:protein_coding;chromosome:IWGSC:4A:425990337:426002617:-1 gene:TraesCS4A02G169300 transcript:TraesCS4A02G169300.7 gene_biotype:protein_coding transcript_biotype:protein_coding;chromosome:IWGSC:4A:425990337:426002502:-1 gene:TraesCS4A02G169300 transcript:TraesCS4A02G169300.8 gene_biotype:protein_coding transcript_biotype:protein_coding;chromosome:IWGSC:4A:425990337:426002617:-1 gene:TraesCS4A02G169300 transcript:TraesCS4A02G169300.9 gene_biotype:protein_coding transcript_biotype:protein_coding;chromosome:IWGSC:4B:159623877:159634756:-1 gene:TraesCS4B02G126300 transcript:TraesCS4B02G126300.1 gene_biotype:protein_coding transcript_biotype:protein_coding;chromosome:IWGSC:4B:159623877:159634756:-1 gene:TraesCS4B02G126300 transcript:TraesCS4B02G126300.10 gene_biotype:protein_coding transcript_biotype:protein_coding;chromosome:IWGSC:4B:159623877:159634756:-1 gene:TraesCS4B02G126300 transcript:TraesCS4B02G126300.2 gene_biotype:protein_coding transcript_biotype:protein_coding;chromosome:IWGSC:4B:159623877:159634756:-1 gene:TraesCS4B02G126300 transcript:TraesCS4B02G126300.3 gene_biotype:protein_coding transcript_biotype:protein_coding;chromosome:IWGSC:4B:159623877:159634756:-1 gene:TraesCS4B02G126300 transcript:TraesCS4B02G126300.4 gene_biotype:protein_coding transcript_biotype:protein_coding;chromosome:IWGSC:4B:159623877:159634756:-1 gene:TraesCS4B02G126300 transcript:TraesCS4B02G126300.5 gene_biotype:protein_coding transcript_biotype:protein_coding;chromosome:IWGSC:4B:159623877:159634756:-1 gene:TraesCS4B02G126300 transcript:TraesCS4B02G126300.6 gene_biotype:protein_coding transcript_biotype:protein_coding;chromosome:IWGSC:4B:159623877:159634756:-1 gene:TraesCS4B02G126300 transcript:TraesCS4B02G126300.7 gene_biotype:protein_coding transcript_biotype:protein_coding;chromosome:IWGSC:4B:159623877:159634756:-1 gene:TraesCS4B02G126300 transcript:TraesCS4B02G126300.8 gene_biotype:protein_coding transcript_biotype:protein_coding;chromosome:IWGSC:4B:159623877:159634756:-1 gene:TraesCS4B02G126300 transcript:TraesCS4B02G126300.9 gene_biotype:protein_coding transcript_biotype:protein_coding;chromosome:IWGSC:4D:134124109:134135621:1 gene:TraesCS4D02G145100 transcript:TraesCS4D02G145100.10 gene_biotype:protein_coding transcript_biotype:protein_coding;chromosome:IWGSC:4D:134124109:134135621:1 gene:TraesCS4D02G145100 transcript:TraesCS4D02G145100.11 gene_biotype:protein_coding transcript_biotype:protein_coding;chromosome:IWGSC:4D:134124182:134135621:1 gene:TraesCS4D02G145100 transcript:TraesCS4D02G145100.12 gene_biotype:protein_coding transcript_biotype:protein_coding;chromosome:IWGSC:4D:134126823:134135621:1 gene:TraesCS4D02G145100 transcript:TraesCS4D02G145100.13 gene_biotype:protein_coding transcript_biotype:protein_coding;chromosome:IWGSC:4D:134124109:134135621:1 gene:TraesCS4D02G145100 transcript:TraesCS4D02G145100.4 gene_biotype:protein_coding transcript_biotype:protein_coding;chromosome:IWGSC:4D:134124109:134135621:1 gene:TraesCS4D02G145100 transcript:TraesCS4D02G145100.5 gene_biotype:protein_coding transcript_biotype:protein_coding;chromosome:IWGSC:4D:134124109:134135621:1 gene:TraesCS4D02G145100 transcript:TraesCS4D02G145100.6 gene_biotype:protein_coding transcript_biotype:protein_coding;chromosome:IWGSC:4D:134124109:134135621:1 gene:TraesCS4D02G145100 transcript:TraesCS4D02G145100.7 gene_biotype:protein_coding transcript_biotype:protein_coding;chromosome:IWGSC:4D:134124109:134135621:1 gene:TraesCS4D02G145100 transcript:TraesCS4D02G145100.8 gene_biotype:protein_coding transcript_biotype:protein_coding;chromosome:IWGSC:4D:134124109:134135621:1 gene:TraesCS4D02G145100 transcript:TraesCS4D02G145100.9 gene_biotype:protein_coding transcript_biotype:protein_coding	NaN	1	112.977	2.12977	0-UR-400Hum	0-UR-NoHum	NaN	NaN	NaN
half-UR-50Hum / 0-UR-400Hum	TraesCS3A02G069400	0	TraesCS3A02G069400.1	TraesCS3A02G069400.1	1.09067	1.09067	4.02285e-05	0.000147383	18	NaN	pep	chromosome:IWGSC:3A:41650569:41653161:-1 gene:TraesCS3A02G069400 transcript:TraesCS3A02G069400.1 gene_biotype:protein_coding transcript_biotype:protein_coding	NaN	1	112.973	2.12973	half-UR-50Hum	0-UR-400Hum	NaN	NaN	NaN
half-UR-50Hum / 0-UR-100Hum	TraesCS7B02G395800	0	TraesCS7B02G395800.1.cds1	TraesCS7B02G395800.1.cds1	1.09058	1.09058	0.0220466	0.0234176	24	NaN	pep	chromosome:IWGSC:7B:662751742:662753028:-1 gene:TraesCS7B02G395800 transcript:TraesCS7B02G395800.1 gene_biotype:protein_coding transcript_biotype:protein_coding	NaN	1	112.96	2.1296	half-UR-50Hum	0-UR-100Hum	NaN	NaN	NaN
full-UR-NoHum / 0-UR-400Hum	TraesCS2A02G108600	0	TraesCS2A02G108600.1;TraesCS2B02G126200.1;TraesCS2D02G108500.1	TraesCS2A02G108600.1;TraesCS2B02G126200.1;TraesCS2D02G108500.1	1.09051	1.09051	2.30635e-09	6.89641e-08	34	NaN	pep	chromosome:IWGSC:2A:60710672:60711807:-1 gene:TraesCS2A02G108600 transcript:TraesCS2A02G108600.1 gene_biotype:protein_coding transcript_biotype:protein_coding description:Peroxidase [Source:UniProtKB/TrEMBL;Acc:A0A341PUX5];chromosome:IWGSC:2B:94223608:94225059:-1 gene:TraesCS2B02G126200 transcript:TraesCS2B02G126200.1 gene_biotype:protein_coding transcript_biotype:protein_coding description:Peroxidase [Source:UniProtKB/TrEMBL;Acc:A0A1D5UAY9];chromosome:IWGSC:2D:60137542:60139025:-1 gene:TraesCS2D02G108500 transcript:TraesCS2D02G108500.1 gene_biotype:protein_coding transcript_biotype:protein_coding description:Peroxidase [Source:UniProtKB/TrEMBL;Acc:A0A341R632]	NaN	1	112.95	2.1295	full-UR-NoHum	0-UR-400Hum	NaN	NaN	NaN
full-UR-100Hum / 0-UR-100Hum	TraesCS3B02G023900	0	TraesCS3B02G023900.1	TraesCS3B02G023900.1	1.09041	1.09041	0.0539952	0.0473509	10	NaN	pep	chromosome:IWGSC:3B:10231065:10234756:1 gene:TraesCS3B02G023900 transcript:TraesCS3B02G023900.1 gene_biotype:protein_coding transcript_biotype:protein_coding	NaN	1	112.935	2.12935	full-UR-100Hum	0-UR-100Hum	NaN	NaN	NaN
0-UR-100Hum / 0-UR-50Hum	TraesCS3B02G455200	0	TraesCS3B02G455200.1.cds1	TraesCS3B02G455200.1.cds1	1.09033	1.09033	0.0154153	0.0176257	32	NaN	pep	chromosome:IWGSC:3B:696788089:696788403:-1 gene:TraesCS3B02G455200 transcript:TraesCS3B02G455200.1 gene_biotype:protein_coding transcript_biotype:protein_coding description:Putative lipid-transfer protein [Source:UniProtKB/TrEMBL;Acc:V9I0Q4]	NaN	1	112.923	2.12923	0-UR-100Hum	0-UR-50Hum	NaN	NaN	NaN
half-UR-400Hum / 0-UR-400Hum	TraesCS5A02G051800	AT2G02390	TraesCS5A02G051800.1	TraesCS5A02G051800.1	1.0903	1.0903	0.0251107	0.0259631	34	NaN	pep	chromosome:IWGSC:5A:46714472:46717317:1 gene:TraesCS5A02G051800 transcript:TraesCS5A02G051800.1 gene_biotype:protein_coding transcript_biotype:protein_coding	NaN	3	112.919	2.12919	half-UR-400Hum	0-UR-400Hum	NaN	NaN	NaN
full-UR-400Hum / full-UR-NoHum	TraesCS3A02G283600	AT5G45650	TraesCS3A02G283600.1;TraesCS3A02G283600.2;TraesCS3A02G284000.1;TraesCS3B02G317300.1;TraesCS3D02G283900.1	TraesCS3A02G283600.1;TraesCS3A02G283600.2;TraesCS3A02G284000.1;TraesCS3B02G317300.1;TraesCS3D02G283900.1	1.09028	1.09028	0.0039765	0.00596805	34	NaN	pep	chromosome:IWGSC:3A:512274756:512279882:1 gene:TraesCS3A02G283600 transcript:TraesCS3A02G283600.1 gene_biotype:protein_coding transcript_biotype:protein_coding;chromosome:IWGSC:3A:512274756:512280027:1 gene:TraesCS3A02G283600 transcript:TraesCS3A02G283600.2 gene_biotype:protein_coding transcript_biotype:protein_coding;chromosome:IWGSC:3A:512317503:512330863:-1 gene:TraesCS3A02G284000 transcript:TraesCS3A02G284000.1 gene_biotype:protein_coding transcript_biotype:protein_coding;chromosome:IWGSC:3B:511034602:511051546:1 gene:TraesCS3B02G317300 transcript:TraesCS3B02G317300.1 gene_biotype:protein_coding transcript_biotype:protein_coding;chromosome:IWGSC:3D:392340161:392362057:-1 gene:TraesCS3D02G283900 transcript:TraesCS3D02G283900.1 gene_biotype:protein_coding transcript_biotype:protein_coding	NaN	1	112.915	2.12915	full-UR-400Hum	full-UR-NoHum	NaN	NaN	NaN
full-UR-50Hum / 0-UR-NoHum	TraesCS5A02G453100	AT1G10385	TraesCS5A02G453100.1;TraesCS5A02G453100.2;TraesCS5B02G462100.1;TraesCS5B02G462100.2;TraesCS5D02G463900.1;TraesCS5D02G463900.2;TraesCS5D02G463900.3	TraesCS5A02G453100.1;TraesCS5A02G453100.2;TraesCS5B02G462100.1;TraesCS5B02G462100.2;TraesCS5D02G463900.1;TraesCS5D02G463900.2;TraesCS5D02G463900.3	1.09022	1.09022	0.00636109	0.00870028	16	NaN	pep	chromosome:IWGSC:5A:634615299:634620848:1 gene:TraesCS5A02G453100 transcript:TraesCS5A02G453100.1 gene_biotype:protein_coding transcript_biotype:protein_coding;chromosome:IWGSC:5A:634615299:634620848:1 gene:TraesCS5A02G453100 transcript:TraesCS5A02G453100.2 gene_biotype:protein_coding transcript_biotype:protein_coding;chromosome:IWGSC:5B:637460650:637465920:1 gene:TraesCS5B02G462100 transcript:TraesCS5B02G462100.1 gene_biotype:protein_coding transcript_biotype:protein_coding;chromosome:IWGSC:5B:637460650:637465920:1 gene:TraesCS5B02G462100 transcript:TraesCS5B02G462100.2 gene_biotype:protein_coding transcript_biotype:protein_coding;chromosome:IWGSC:5D:507426071:507431384:1 gene:TraesCS5D02G463900 transcript:TraesCS5D02G463900.1 gene_biotype:protein_coding transcript_biotype:protein_coding;chromosome:IWGSC:5D:507426071:507431384:1 gene:TraesCS5D02G463900 transcript:TraesCS5D02G463900.2 gene_biotype:protein_coding transcript_biotype:protein_coding;chromosome:IWGSC:5D:507426071:507431384:1 gene:TraesCS5D02G463900 transcript:TraesCS5D02G463900.3 gene_biotype:protein_coding transcript_biotype:protein_coding	NaN	1	112.906	2.12906	full-UR-50Hum	0-UR-NoHum	NaN	NaN	NaN
full-UR-200Hum / full-UR-100Hum	TraesCS3B02G499800	0	TraesCS3B02G499800.1	TraesCS3B02G499800.1	1.0901	1.0901	0.0492695	0.0440926	12	NaN	pep	chromosome:IWGSC:3B:744416759:744419961:-1 gene:TraesCS3B02G499800 transcript:TraesCS3B02G499800.1 gene_biotype:protein_coding transcript_biotype:protein_coding	NaN	1	112.888	2.12888	full-UR-200Hum	full-UR-100Hum	NaN	NaN	NaN
half-UR-100Hum / 0-UR-NoHum	TraesCS2A02G338100	0	TraesCS2A02G338100.1;TraesCS2B02G343900.1;TraesCS2D02G324900.1	TraesCS2A02G338100.1;TraesCS2B02G343900.1;TraesCS2D02G324900.1	1.09007	1.09007	0.0430693	0.0396752	24	NaN	pep	chromosome:IWGSC:2A:572479123:572480776:-1 gene:TraesCS2A02G338100 transcript:TraesCS2A02G338100.1 gene_biotype:protein_coding transcript_biotype:protein_coding;chromosome:IWGSC:2B:489880243:489881866:1 gene:TraesCS2B02G343900 transcript:TraesCS2B02G343900.1 gene_biotype:protein_coding transcript_biotype:protein_coding;chromosome:IWGSC:2D:417631414:417633180:1 gene:TraesCS2D02G324900 transcript:TraesCS2D02G324900.1 gene_biotype:protein_coding transcript_biotype:protein_coding	NaN	2	112.884	2.12884	half-UR-100Hum	0-UR-NoHum	NaN	NaN	NaN
0-UR-400Hum / 0-UR-100Hum	TraesCS3A02G451000	AT4G15840	TraesCS3A02G451000.1;TraesCS3B02G488400.1;TraesCS3B02G488400.2;TraesCS3D02G443900.1	TraesCS3A02G451000.1;TraesCS3B02G488400.1;TraesCS3B02G488400.2;TraesCS3D02G443900.1	1.08999	1.08999	0.00361085	0.00552382	30	NaN	pep	chromosome:IWGSC:3A:689492814:689498441:1 gene:TraesCS3A02G451000 transcript:TraesCS3A02G451000.1 gene_biotype:protein_coding transcript_biotype:protein_coding;chromosome:IWGSC:3B:734425467:734431144:1 gene:TraesCS3B02G488400 transcript:TraesCS3B02G488400.1 gene_biotype:protein_coding transcript_biotype:protein_coding;chromosome:IWGSC:3B:734425467:734431144:1 gene:TraesCS3B02G488400 transcript:TraesCS3B02G488400.2 gene_biotype:protein_coding transcript_biotype:protein_coding;chromosome:IWGSC:3D:553210862:553217164:1 gene:TraesCS3D02G443900 transcript:TraesCS3D02G443900.1 gene_biotype:protein_coding transcript_biotype:protein_coding	NaN	1	112.873	2.12873	0-UR-400Hum	0-UR-100Hum	NaN	NaN	NaN
half-UR-400Hum / half-UR-200Hum	TraesCS1B02G115900	AT3G32980	TraesCS1B02G115900.1	TraesCS1B02G115900.1	1.08999	1.08999	2.48743e-05	0.00010052	36	NaN	pep	chromosome:IWGSC:1B:136312347:136314149:1 gene:TraesCS1B02G115900 transcript:TraesCS1B02G115900.1 gene_biotype:protein_coding transcript_biotype:protein_coding description:Peroxidase [Source:UniProtKB/TrEMBL;Acc:W5AB05]	NaN	2	112.872	2.12872	half-UR-400Hum	half-UR-200Hum	NaN	NaN	NaN
full-UR-50Hum / 0-UR-50Hum	TraesCS1B02G356900	AT1G51980	TraesCS1B02G356900.1;TraesCS1D02G346100.1	TraesCS1B02G356900.1;TraesCS1D02G346100.1	1.08996	1.08996	0.00161886	0.00289849	34	NaN	pep	chromosome:IWGSC:1B:586289333:586296649:1 gene:TraesCS1B02G356900 transcript:TraesCS1B02G356900.1 gene_biotype:protein_coding transcript_biotype:protein_coding;chromosome:IWGSC:1D:433899291:433905345:1 gene:TraesCS1D02G346100 transcript:TraesCS1D02G346100.1 gene_biotype:protein_coding transcript_biotype:protein_coding	NaN	3	112.869	2.12869	full-UR-50Hum	0-UR-50Hum	NaN	NaN	NaN
full-UR-400Hum / full-UR-50Hum	TraesCS5A02G284600	AT5G64370	TraesCS5A02G284600.1;TraesCS5B02G283800.1;TraesCS5B02G283800.2	TraesCS5A02G284600.1;TraesCS5B02G283800.1;TraesCS5B02G283800.2	1.08989	1.08989	6.67167e-05	0.000221422	34	NaN	pep	chromosome:IWGSC:5A:492826114:492829256:-1 gene:TraesCS5A02G284600 transcript:TraesCS5A02G284600.1 gene_biotype:protein_coding transcript_biotype:protein_coding description:Beta-ureidopropionase [Source:Projected from Arabidopsis thaliana (AT5G64370) UniProtKB/Swiss-Prot;Acc:Q8H183];chromosome:IWGSC:5B:469405215:469407950:-1 gene:TraesCS5B02G283800 transcript:TraesCS5B02G283800.1 gene_biotype:protein_coding transcript_biotype:protein_coding description:Beta-ureidopropionase [Source:Projected from Arabidopsis thaliana (AT5G64370) UniProtKB/Swiss-Prot;Acc:Q8H183];chromosome:IWGSC:5B:469405215:469408280:-1 gene:TraesCS5B02G283800 transcript:TraesCS5B02G283800.2 gene_biotype:protein_coding transcript_biotype:protein_coding description:Beta-ureidopropionase [Source:Projected from Arabidopsis thaliana (AT5G64370) UniProtKB/Swiss-Prot;Acc:Q8H183]	NaN	2	112.858	2.12858	full-UR-400Hum	full-UR-50Hum	NaN	NaN	NaN
full-UR-100Hum / half-UR-200Hum	TraesCS1A02G082200	0	TraesCS1A02G082200.1;TraesCS1D02G083700.1;TraesCS1D02G083700.2	TraesCS1A02G082200.1;TraesCS1D02G083700.1;TraesCS1D02G083700.2	1.08976	1.08976	0.0119627	0.0144112	20	NaN	pep	chromosome:IWGSC:1A:65391963:65393451:-1 gene:TraesCS1A02G082200 transcript:TraesCS1A02G082200.1 gene_biotype:protein_coding transcript_biotype:protein_coding;chromosome:IWGSC:1D:66628035:66629481:-1 gene:TraesCS1D02G083700 transcript:TraesCS1D02G083700.1 gene_biotype:protein_coding transcript_biotype:protein_coding;chromosome:IWGSC:1D:66628035:66629592:-1 gene:TraesCS1D02G083700 transcript:TraesCS1D02G083700.2 gene_biotype:protein_coding transcript_biotype:protein_coding	NaN	1	112.839	2.12839	full-UR-100Hum	half-UR-200Hum	NaN	NaN	NaN
full-UR-200Hum / 0-UR-NoHum	TraesCS1A02G269200	AT4G02790	TraesCS1A02G269200.1;TraesCS1B02G279700.1;TraesCS1D02G269300.1	TraesCS1A02G269200.1;TraesCS1B02G279700.1;TraesCS1D02G269300.1	1.08973	1.08973	6.46306e-06	3.42592e-05	16	NaN	pep	chromosome:IWGSC:1A:463827548:463830330:-1 gene:TraesCS1A02G269200 transcript:TraesCS1A02G269200.1 gene_biotype:protein_coding transcript_biotype:protein_coding description:DAR GTPase 3, chloroplastic [Source:Projected from Arabidopsis thaliana (AT4G02790) UniProtKB/Swiss-Prot;Acc:Q8H1F6];chromosome:IWGSC:1B:488215666:488218436:-1 gene:TraesCS1B02G279700 transcript:TraesCS1B02G279700.1 gene_biotype:protein_coding transcript_biotype:protein_coding description:DAR GTPase 3, chloroplastic [Source:Projected from Arabidopsis thaliana (AT4G02790) UniProtKB/Swiss-Prot;Acc:Q8H1F6];chromosome:IWGSC:1D:364770534:364773332:-1 gene:TraesCS1D02G269300 transcript:TraesCS1D02G269300.1 gene_biotype:protein_coding transcript_biotype:protein_coding description:DAR GTPase 3, chloroplastic [Source:Projected from Arabidopsis thaliana (AT4G02790) UniProtKB/Swiss-Prot;Acc:Q8H1F6]	NaN	1	112.834	2.12834	full-UR-200Hum	0-UR-NoHum	NaN	NaN	NaN
0-UR-200Hum / 0-UR-50Hum	TraesCS2A02G184700	AT5G56530	TraesCS2A02G184700.1;TraesCS2B02G222700.1;TraesCS2D02G203000.1;TraesCS2D02G203000.2;TraesCS5B02G565600.1	TraesCS2A02G184700.1;TraesCS2B02G222700.1;TraesCS2D02G203000.1;TraesCS2D02G203000.2;TraesCS5B02G565600.1	1.0897	1.0897	0.00551344	0.00776019	17	NaN	pep	chromosome:IWGSC:2A:144945714:144949832:1 gene:TraesCS2A02G184700 transcript:TraesCS2A02G184700.1 gene_biotype:protein_coding transcript_biotype:protein_coding;chromosome:IWGSC:2B:212308592:212312643:-1 gene:TraesCS2B02G222700 transcript:TraesCS2B02G222700.1 gene_biotype:protein_coding transcript_biotype:protein_coding;chromosome:IWGSC:2D:155411968:155414644:-1 gene:TraesCS2D02G203000 transcript:TraesCS2D02G203000.1 gene_biotype:protein_coding transcript_biotype:protein_coding;chromosome:IWGSC:2D:155411968:155416132:-1 gene:TraesCS2D02G203000 transcript:TraesCS2D02G203000.2 gene_biotype:protein_coding transcript_biotype:protein_coding;chromosome:IWGSC:5B:710477131:710484312:1 gene:TraesCS5B02G565600 transcript:TraesCS5B02G565600.1 gene_biotype:protein_coding transcript_biotype:protein_coding	NaN	1	112.83	2.1283	0-UR-200Hum	0-UR-50Hum	NaN	NaN	NaN
full-UR-100Hum / half-UR-NoHum	TraesCS2A02G388400	AT4G34660	TraesCS2A02G388400.1;TraesCS2A02G388400.2;TraesCS2B02G406500.1;TraesCS2B02G406500.2;TraesCS2B02G406500.3;TraesCS2D02G386200.1;TraesCS2D02G386200.2;TraesCS2D02G386200.3	TraesCS2A02G388400.1;TraesCS2A02G388400.2;TraesCS2B02G406500.1;TraesCS2B02G406500.2;TraesCS2B02G406500.3;TraesCS2D02G386200.1;TraesCS2D02G386200.2;TraesCS2D02G386200.3	1.08962	1.08962	0.0103484	0.01283	12	NaN	pep	chromosome:IWGSC:2A:635604164:635608764:-1 gene:TraesCS2A02G388400 transcript:TraesCS2A02G388400.1 gene_biotype:protein_coding transcript_biotype:protein_coding;chromosome:IWGSC:2A:635604164:635608764:-1 gene:TraesCS2A02G388400 transcript:TraesCS2A02G388400.2 gene_biotype:protein_coding transcript_biotype:protein_coding;chromosome:IWGSC:2B:575871574:575877730:-1 gene:TraesCS2B02G406500 transcript:TraesCS2B02G406500.1 gene_biotype:protein_coding transcript_biotype:protein_coding;chromosome:IWGSC:2B:575871574:575877730:-1 gene:TraesCS2B02G406500 transcript:TraesCS2B02G406500.2 gene_biotype:protein_coding transcript_biotype:protein_coding;chromosome:IWGSC:2B:575871574:575877730:-1 gene:TraesCS2B02G406500 transcript:TraesCS2B02G406500.3 gene_biotype:protein_coding transcript_biotype:protein_coding;chromosome:IWGSC:2D:491377370:491382371:-1 gene:TraesCS2D02G386200 transcript:TraesCS2D02G386200.1 gene_biotype:protein_coding transcript_biotype:protein_coding;chromosome:IWGSC:2D:491377370:491380771:-1 gene:TraesCS2D02G386200 transcript:TraesCS2D02G386200.2 gene_biotype:protein_coding transcript_biotype:protein_coding;chromosome:IWGSC:2D:491377370:491382371:-1 gene:TraesCS2D02G386200 transcript:TraesCS2D02G386200.3 gene_biotype:protein_coding transcript_biotype:protein_coding	NaN	1	112.818	2.12818	full-UR-100Hum	half-UR-NoHum	NaN	NaN	NaN
0-UR-200Hum / 0-UR-50Hum	TraesCS4A02G462100	0	TraesCS4A02G462100.1;TraesCS7A02G027300.1;TraesCS7D02G024400.1	TraesCS4A02G462100.1;TraesCS7A02G027300.1;TraesCS7D02G024400.1	1.08951	1.08951	0.0252136	0.0260425	16	NaN	pep	chromosome:IWGSC:4A:726436070:726441160:1 gene:TraesCS4A02G462100 transcript:TraesCS4A02G462100.1 gene_biotype:protein_coding transcript_biotype:protein_coding;chromosome:IWGSC:7A:10907787:10913023:-1 gene:TraesCS7A02G027300 transcript:TraesCS7A02G027300.1 gene_biotype:protein_coding transcript_biotype:protein_coding;chromosome:IWGSC:7D:11430979:11436153:-1 gene:TraesCS7D02G024400 transcript:TraesCS7D02G024400.1 gene_biotype:protein_coding transcript_biotype:protein_coding	NaN	1	112.802	2.12802	0-UR-200Hum	0-UR-50Hum	NaN	NaN	NaN
half-UR-50Hum / 0-UR-400Hum	TraesCS2A02G046100	AT3G23510	TraesCS2A02G046100.1;TraesCS2B02G058200.1;TraesCSU02G022800.1	TraesCS2A02G046100.1;TraesCS2B02G058200.1;TraesCSU02G022800.1	1.08947	1.08947	0.0038261	0.00578608	28	NaN	pep	chromosome:IWGSC:2A:18015865:18025736:-1 gene:TraesCS2A02G046100 transcript:TraesCS2A02G046100.1 gene_biotype:protein_coding transcript_biotype:protein_coding;chromosome:IWGSC:2B:28365047:28374592:-1 gene:TraesCS2B02G058200 transcript:TraesCS2B02G058200.1 gene_biotype:protein_coding transcript_biotype:protein_coding;chromosome:IWGSC:Un:24160999:24166690:-1 gene:TraesCSU02G022800 transcript:TraesCSU02G022800.1 gene_biotype:protein_coding transcript_biotype:protein_coding	NaN	1	112.796	2.12796	half-UR-50Hum	0-UR-400Hum	NaN	NaN	NaN
half-UR-NoHum / 0-UR-100Hum	TraesCSU02G157400	ATCG01300	TraesCSU02G157400.1.cds1	TraesCSU02G157400.1.cds1	1.08943	1.08943	0.0121735	0.0146117	36	NaN	pep	chromosome:IWGSC:Un:216517675:216518028:1 gene:TraesCSU02G157400 transcript:TraesCSU02G157400.1 gene_biotype:protein_coding transcript_biotype:protein_coding	NaN	1	112.79	2.1279	half-UR-NoHum	0-UR-100Hum	NaN	NaN	NaN
half-UR-400Hum / 0-UR-100Hum	TraesCS5A02G356400	AT3G12400	TraesCS5A02G356400.1.cds1;TraesCS5B02G358900.1.cds1;TraesCS5D02G365300.1.cds1	TraesCS5A02G356400.1.cds1;TraesCS5B02G358900.1.cds1;TraesCS5D02G365300.1.cds1	1.08941	1.08941	0.000220955	0.000579811	24	NaN	pep	chromosome:IWGSC:5A:558684835:558693869:-1 gene:TraesCS5A02G356400 transcript:TraesCS5A02G356400.1 gene_biotype:protein_coding transcript_biotype:protein_coding;chromosome:IWGSC:5B:538725166:538726504:-1 gene:TraesCS5B02G358900 transcript:TraesCS5B02G358900.1 gene_biotype:protein_coding transcript_biotype:protein_coding;chromosome:IWGSC:5D:442504791:442506008:-1 gene:TraesCS5D02G365300 transcript:TraesCS5D02G365300.1 gene_biotype:protein_coding transcript_biotype:protein_coding	NaN	1	112.787	2.12787	half-UR-400Hum	0-UR-100Hum	NaN	NaN	NaN
full-UR-200Hum / 0-UR-50Hum	TraesCS2A02G346000	AT1G27190	TraesCS2A02G346000.1.cds1	TraesCS2A02G346000.1.cds1	1.08935	1.08935	0.0321966	0.0315663	14	NaN	pep	chromosome:IWGSC:2A:584510604:584513050:1 gene:TraesCS2A02G346000 transcript:TraesCS2A02G346000.1 gene_biotype:protein_coding transcript_biotype:protein_coding	NaN	2	112.778	2.12778	full-UR-200Hum	0-UR-50Hum	NaN	NaN	NaN
0-UR-200Hum / 0-UR-100Hum	TraesCS5B02G395100	AT5G22020	TraesCS5B02G395100.1	TraesCS5B02G395100.1	1.08924	1.08924	0.034773	0.0335288	26	NaN	pep	chromosome:IWGSC:5B:572546647:572549222:-1 gene:TraesCS5B02G395100 transcript:TraesCS5B02G395100.1 gene_biotype:protein_coding transcript_biotype:protein_coding	NaN	1	112.762	2.12762	0-UR-200Hum	0-UR-100Hum	NaN	NaN	NaN
full-UR-50Hum / 0-UR-NoHum	TraesCS3A02G222700	AT5G63630	TraesCS3A02G222700.1	TraesCS3A02G222700.1	1.08924	1.08924	0.0323721	0.0316982	16	NaN	pep	chromosome:IWGSC:3A:416300652:416304710:-1 gene:TraesCS3A02G222700 transcript:TraesCS3A02G222700.1 gene_biotype:protein_coding transcript_biotype:protein_coding	NaN	1	112.761	2.12761	full-UR-50Hum	0-UR-NoHum	NaN	NaN	NaN
full-UR-NoHum / half-UR-NoHum	TraesCS6A02G246700	0	TraesCS6A02G246700.1.cds1;TraesCS6B02G277900.1.cds1;TraesCS6D02G228900.1.cds1	TraesCS6A02G246700.1.cds1;TraesCS6B02G277900.1.cds1;TraesCS6D02G228900.1.cds1	1.0892	1.0892	0.0356317	0.0341841	36	NaN	pep	chromosome:IWGSC:6A:457617229:457619947:1 gene:TraesCS6A02G246700 transcript:TraesCS6A02G246700.1 gene_biotype:protein_coding transcript_biotype:protein_coding;chromosome:IWGSC:6B:502791854:502794187:-1 gene:TraesCS6B02G277900 transcript:TraesCS6B02G277900.1 gene_biotype:protein_coding transcript_biotype:protein_coding;chromosome:IWGSC:6D:320111968:320114582:1 gene:TraesCS6D02G228900 transcript:TraesCS6D02G228900.1 gene_biotype:protein_coding transcript_biotype:protein_coding	NaN	1	112.755	2.12755	full-UR-NoHum	half-UR-NoHum	NaN	NaN	NaN
full-UR-400Hum / half-UR-200Hum	TraesCS3B02G072200	AT5G05990	TraesCS3B02G072200.1	TraesCS3B02G072200.1	1.08908	1.08908	0.00212413	0.00360405	33	NaN	pep	chromosome:IWGSC:3B:43555844:43559298:-1 gene:TraesCS3B02G072200 transcript:TraesCS3B02G072200.1 gene_biotype:protein_coding transcript_biotype:protein_coding	NaN	4	112.738	2.12738	full-UR-400Hum	half-UR-200Hum	NaN	NaN	NaN
full-UR-NoHum / half-UR-400Hum	TraesCS3B02G559900	0	TraesCS3B02G559900.1.cds1;TraesCS3B02G560000.1.cds1;TraesCS3D02G504700.1;TraesCS3D02G504800.1.cds1	TraesCS3B02G559900.1.cds1;TraesCS3B02G560000.1.cds1;TraesCS3D02G504700.1;TraesCS3D02G504800.1.cds1	1.08907	1.08907	0.00283417	0.00454466	30	NaN	pep	chromosome:IWGSC:3B:793612068:793613282:-1 gene:TraesCS3B02G559900 transcript:TraesCS3B02G559900.1 gene_biotype:protein_coding transcript_biotype:protein_coding;chromosome:IWGSC:3B:793668601:793669812:-1 gene:TraesCS3B02G560000 transcript:TraesCS3B02G560000.1 gene_biotype:protein_coding transcript_biotype:protein_coding;chromosome:IWGSC:3D:592241197:592242407:-1 gene:TraesCS3D02G504700 transcript:TraesCS3D02G504700.1 gene_biotype:protein_coding transcript_biotype:protein_coding;chromosome:IWGSC:3D:592321477:592322700:-1 gene:TraesCS3D02G504800 transcript:TraesCS3D02G504800.1 gene_biotype:protein_coding transcript_biotype:protein_coding	NaN	1	112.736	2.12736	full-UR-NoHum	half-UR-400Hum	NaN	NaN	NaN
full-UR-50Hum / 0-UR-100Hum	TraesCS1A02G340400	AT5G19690	TraesCS1A02G340400.1;TraesCS1B02G352700.1;TraesCS1D02G342400.1	TraesCS1A02G340400.1;TraesCS1B02G352700.1;TraesCS1D02G342400.1	1.08901	1.08901	0.000401451	0.000939216	32	NaN	pep	chromosome:IWGSC:1A:530593686:530600419:-1 gene:TraesCS1A02G340400 transcript:TraesCS1A02G340400.1 gene_biotype:protein_coding transcript_biotype:protein_coding;chromosome:IWGSC:1B:583442329:583451100:-1 gene:TraesCS1B02G352700 transcript:TraesCS1B02G352700.1 gene_biotype:protein_coding transcript_biotype:protein_coding;chromosome:IWGSC:1D:432017016:432022545:-1 gene:TraesCS1D02G342400 transcript:TraesCS1D02G342400.1 gene_biotype:protein_coding transcript_biotype:protein_coding	NaN	1	112.728	2.12728	full-UR-50Hum	0-UR-100Hum	NaN	NaN	NaN
half-UR-100Hum / 0-UR-400Hum	TraesCS6A02G394900	0	TraesCS6A02G394900.1;TraesCS6B02G434800.1;TraesCS6D02G380200.1	TraesCS6A02G394900.1;TraesCS6B02G434800.1;TraesCS6D02G380200.1	1.08898	1.08898	0.0228114	0.0240638	10	NaN	pep	chromosome:IWGSC:6A:608089490:608094889:-1 gene:TraesCS6A02G394900 transcript:TraesCS6A02G394900.1 gene_biotype:protein_coding transcript_biotype:protein_coding;chromosome:IWGSC:6B:703165608:703170593:-1 gene:TraesCS6B02G434800 transcript:TraesCS6B02G434800.1 gene_biotype:protein_coding transcript_biotype:protein_coding;chromosome:IWGSC:6D:461415477:461419568:-1 gene:TraesCS6D02G380200 transcript:TraesCS6D02G380200.1 gene_biotype:protein_coding transcript_biotype:protein_coding	NaN	1	112.724	2.12724	half-UR-100Hum	0-UR-400Hum	NaN	NaN	NaN
0-UR-100Hum / 0-UR-NoHum	TraesCS1A02G130200	0	TraesCS1A02G130200.1.cds1	TraesCS1A02G130200.1.cds1	1.08889	1.08889	0.00106356	0.00206263	26	NaN	pep	chromosome:IWGSC:1A:168447538:168447969:-1 gene:TraesCS1A02G130200 transcript:TraesCS1A02G130200.1 gene_biotype:protein_coding transcript_biotype:protein_coding	NaN	1	112.71	2.1271	0-UR-100Hum	0-UR-NoHum	NaN	NaN	NaN
full-UR-400Hum / half-UR-50Hum	TraesCS1A02G136100	0	TraesCS1A02G136100.1;TraesCS1B02G155100.1;TraesCS1D02G134600.1	TraesCS1A02G136100.1;TraesCS1B02G155100.1;TraesCS1D02G134600.1	1.08885	1.08885	0.00486738	0.00702387	17	NaN	pep	chromosome:IWGSC:1A:213253116:213255931:-1 gene:TraesCS1A02G136100 transcript:TraesCS1A02G136100.1 gene_biotype:protein_coding transcript_biotype:protein_coding;chromosome:IWGSC:1B:262064780:262067463:1 gene:TraesCS1B02G155100 transcript:TraesCS1B02G155100.1 gene_biotype:protein_coding transcript_biotype:protein_coding;chromosome:IWGSC:1D:174111390:174114190:-1 gene:TraesCS1D02G134600 transcript:TraesCS1D02G134600.1 gene_biotype:protein_coding transcript_biotype:protein_coding	NaN	1	112.705	2.12705	full-UR-400Hum	half-UR-50Hum	NaN	NaN	NaN
half-UR-100Hum / 0-UR-200Hum	TraesCS3A02G150900	AT1G51160	TraesCS3A02G150900.1;TraesCS3B02G177700.1;TraesCS3D02G158700.1	TraesCS3A02G150900.1;TraesCS3B02G177700.1;TraesCS3D02G158700.1	1.08875	1.08875	0.0578532	0.0499736	15	NaN	pep	chromosome:IWGSC:3A:137912166:137917125:1 gene:TraesCS3A02G150900 transcript:TraesCS3A02G150900.1 gene_biotype:protein_coding transcript_biotype:protein_coding;chromosome:IWGSC:3B:181493998:181497822:1 gene:TraesCS3B02G177700 transcript:TraesCS3B02G177700.1 gene_biotype:protein_coding transcript_biotype:protein_coding;chromosome:IWGSC:3D:127335057:127344044:1 gene:TraesCS3D02G158700 transcript:TraesCS3D02G158700.1 gene_biotype:protein_coding transcript_biotype:protein_coding	NaN	1	112.69	2.1269	half-UR-100Hum	0-UR-200Hum	NaN	NaN	NaN
half-UR-200Hum / half-UR-50Hum	TraesCS2D02G528500	0	TraesCS2D02G528500.1;TraesCS2D02G528500.2	TraesCS2D02G528500.1;TraesCS2D02G528500.2	1.08871	1.08871	0.0108766	0.0133495	14	NaN	pep	chromosome:IWGSC:2D:616149955:616155065:-1 gene:TraesCS2D02G528500 transcript:TraesCS2D02G528500.1 gene_biotype:protein_coding transcript_biotype:protein_coding description:Lipoxygenase [Source:UniProtKB/TrEMBL;Acc:A0A1D5UP29];chromosome:IWGSC:2D:616149955:616155065:-1 gene:TraesCS2D02G528500 transcript:TraesCS2D02G528500.2 gene_biotype:protein_coding transcript_biotype:protein_coding description:Lipoxygenase [Source:UniProtKB/TrEMBL;Acc:A0A1D5UP29]	NaN	1	112.684	2.12684	half-UR-200Hum	half-UR-50Hum	NaN	NaN	NaN
full-UR-200Hum / 0-UR-400Hum	TraesCS1A02G168900	AT4G32580	TraesCS1A02G168900.1;TraesCS1D02G166900.1	TraesCS1A02G168900.1;TraesCS1D02G166900.1	1.08861	1.08861	6.37878e-05	0.000213674	33	NaN	pep	chromosome:IWGSC:1A:301776169:301779892:-1 gene:TraesCS1A02G168900 transcript:TraesCS1A02G168900.1 gene_biotype:protein_coding transcript_biotype:protein_coding;chromosome:IWGSC:1D:238068930:238072771:-1 gene:TraesCS1D02G166900 transcript:TraesCS1D02G166900.1 gene_biotype:protein_coding transcript_biotype:protein_coding	NaN	3	112.668	2.12668	full-UR-200Hum	0-UR-400Hum	NaN	NaN	NaN
half-UR-200Hum / half-UR-100Hum	TraesCS2A02G230200	AT4G20150	TraesCS2A02G230200.1;TraesCS2B02G251800.1;TraesCS2D02G233900.1	TraesCS2A02G230200.1;TraesCS2B02G251800.1;TraesCS2D02G233900.1	1.08854	1.08854	0.00905727	0.0115353	14	NaN	pep	chromosome:IWGSC:2A:262577875:262581256:-1 gene:TraesCS2A02G230200 transcript:TraesCS2A02G230200.1 gene_biotype:protein_coding transcript_biotype:protein_coding;chromosome:IWGSC:2B:265222264:265223011:-1 gene:TraesCS2B02G251800 transcript:TraesCS2B02G251800.1 gene_biotype:protein_coding transcript_biotype:protein_coding;chromosome:IWGSC:2D:209514185:209514931:-1 gene:TraesCS2D02G233900 transcript:TraesCS2D02G233900.1 gene_biotype:protein_coding transcript_biotype:protein_coding	NaN	1	112.659	2.12659	half-UR-200Hum	half-UR-100Hum	NaN	NaN	NaN
0-UR-400Hum / 0-UR-200Hum	TraesCS3A02G186400	AT4G13110	TraesCS3A02G186400.1.cds1;TraesCS3B02G215900.1;TraesCS3B02G215900.2.cds1;TraesCS3D02G190300.1.cds1	TraesCS3A02G186400.1.cds1;TraesCS3B02G215900.1;TraesCS3B02G215900.2.cds1;TraesCS3D02G190300.1.cds1	1.08851	1.08851	0.0321956	0.0315655	12	NaN	pep	chromosome:IWGSC:3A:220886752:220888916:-1 gene:TraesCS3A02G186400 transcript:TraesCS3A02G186400.1 gene_biotype:protein_coding transcript_biotype:protein_coding;chromosome:IWGSC:3B:257037153:257039241:-1 gene:TraesCS3B02G215900 transcript:TraesCS3B02G215900.1 gene_biotype:protein_coding transcript_biotype:protein_coding;chromosome:IWGSC:3B:257037148:257039245:-1 gene:TraesCS3B02G215900 transcript:TraesCS3B02G215900.2 gene_biotype:protein_coding transcript_biotype:protein_coding;chromosome:IWGSC:3D:178591221:178593520:-1 gene:TraesCS3D02G190300 transcript:TraesCS3D02G190300.1 gene_biotype:protein_coding transcript_biotype:protein_coding	NaN	1	112.654	2.12654	0-UR-400Hum	0-UR-200Hum	NaN	NaN	NaN
half-UR-400Hum / 0-UR-100Hum	TraesCS7A02G466100	AT5G50550	TraesCS7A02G466100.1;TraesCS7A02G466100.2	TraesCS7A02G466100.1;TraesCS7A02G466100.2	1.08846	1.08846	0.000333795	0.00080907	30	NaN	pep	chromosome:IWGSC:7A:663378328:663382447:-1 gene:TraesCS7A02G466100 transcript:TraesCS7A02G466100.1 gene_biotype:protein_coding transcript_biotype:protein_coding;chromosome:IWGSC:7A:663378328:663382443:-1 gene:TraesCS7A02G466100 transcript:TraesCS7A02G466100.2 gene_biotype:protein_coding transcript_biotype:protein_coding	NaN	2	112.647	2.12647	half-UR-400Hum	0-UR-100Hum	NaN	NaN	NaN
half-UR-50Hum / 0-UR-NoHum	TraesCS1A02G269200	AT4G02790	TraesCS1A02G269200.1;TraesCS1B02G279700.1;TraesCS1D02G269300.1	TraesCS1A02G269200.1;TraesCS1B02G279700.1;TraesCS1D02G269300.1	1.08844	1.08844	0.00340375	0.00526818	12	NaN	pep	chromosome:IWGSC:1A:463827548:463830330:-1 gene:TraesCS1A02G269200 transcript:TraesCS1A02G269200.1 gene_biotype:protein_coding transcript_biotype:protein_coding description:DAR GTPase 3, chloroplastic [Source:Projected from Arabidopsis thaliana (AT4G02790) UniProtKB/Swiss-Prot;Acc:Q8H1F6];chromosome:IWGSC:1B:488215666:488218436:-1 gene:TraesCS1B02G279700 transcript:TraesCS1B02G279700.1 gene_biotype:protein_coding transcript_biotype:protein_coding description:DAR GTPase 3, chloroplastic [Source:Projected from Arabidopsis thaliana (AT4G02790) UniProtKB/Swiss-Prot;Acc:Q8H1F6];chromosome:IWGSC:1D:364770534:364773332:-1 gene:TraesCS1D02G269300 transcript:TraesCS1D02G269300.1 gene_biotype:protein_coding transcript_biotype:protein_coding description:DAR GTPase 3, chloroplastic [Source:Projected from Arabidopsis thaliana (AT4G02790) UniProtKB/Swiss-Prot;Acc:Q8H1F6]	NaN	1	112.645	2.12645	half-UR-50Hum	0-UR-NoHum	NaN	NaN	NaN
half-UR-100Hum / 0-UR-400Hum	TraesCS5B02G275600	AT2G24580	TraesCS5B02G275600.1	TraesCS5B02G275600.1	1.08841	1.08841	0.0284348	0.0286226	27	NaN	pep	chromosome:IWGSC:5B:461303261:461305709:-1 gene:TraesCS5B02G275600 transcript:TraesCS5B02G275600.1 gene_biotype:protein_coding transcript_biotype:protein_coding	NaN	2	112.639	2.12639	half-UR-100Hum	0-UR-400Hum	NaN	NaN	NaN
half-UR-200Hum / half-UR-100Hum	TraesCS2A02G395900	AT4G00234	TraesCS2A02G395900.1;TraesCS2B02G414200.1;TraesCS2B02G414200.2;TraesCS2B02G414200.3;TraesCS2D02G393600.1;TraesCS2D02G393600.2	TraesCS2A02G395900.1;TraesCS2B02G414200.1;TraesCS2B02G414200.2;TraesCS2B02G414200.3;TraesCS2D02G393600.1;TraesCS2D02G393600.2	1.0883	1.0883	0.0129975	0.0153946	12	NaN	pep	chromosome:IWGSC:2A:649487344:649495229:-1 gene:TraesCS2A02G395900 transcript:TraesCS2A02G395900.1 gene_biotype:protein_coding transcript_biotype:protein_coding;chromosome:IWGSC:2B:591915597:591922870:-1 gene:TraesCS2B02G414200 transcript:TraesCS2B02G414200.1 gene_biotype:protein_coding transcript_biotype:protein_coding;chromosome:IWGSC:2B:591915597:591922870:-1 gene:TraesCS2B02G414200 transcript:TraesCS2B02G414200.2 gene_biotype:protein_coding transcript_biotype:protein_coding;chromosome:IWGSC:2B:591919186:591922870:-1 gene:TraesCS2B02G414200 transcript:TraesCS2B02G414200.3 gene_biotype:protein_coding transcript_biotype:protein_coding;chromosome:IWGSC:2D:503439773:503447921:-1 gene:TraesCS2D02G393600 transcript:TraesCS2D02G393600.1 gene_biotype:protein_coding transcript_biotype:protein_coding;chromosome:IWGSC:2D:503439708:503447921:-1 gene:TraesCS2D02G393600 transcript:TraesCS2D02G393600.2 gene_biotype:protein_coding transcript_biotype:protein_coding	NaN	1	112.624	2.12624	half-UR-200Hum	half-UR-100Hum	NaN	NaN	NaN
half-UR-200Hum / 0-UR-NoHum	TraesCS2A02G457500	AT2G27170	TraesCS2A02G457500.1	TraesCS2A02G457500.1	1.08821	1.08821	6.08745e-05	0.000205789	23	NaN	pep	chromosome:IWGSC:2A:705812562:705821732:-1 gene:TraesCS2A02G457500 transcript:TraesCS2A02G457500.1 gene_biotype:protein_coding transcript_biotype:protein_coding description:Structural maintenance of chromosomes protein [Source:UniProtKB/TrEMBL;Acc:A0A341QAR1]	NaN	1	112.611	2.12611	half-UR-200Hum	0-UR-NoHum	NaN	NaN	NaN
half-UR-200Hum / 0-UR-NoHum	TraesCS2B02G000100	0	TraesCS2B02G000100.1.cds1	TraesCS2B02G000100.1.cds1	1.08818	1.08818	0.0390234	0.0367141	10	NaN	pep	chromosome:IWGSC:2B:9843:11553:-1 gene:TraesCS2B02G000100 transcript:TraesCS2B02G000100.1 gene_biotype:protein_coding transcript_biotype:protein_coding	NaN	1	112.605	2.12605	half-UR-200Hum	0-UR-NoHum	NaN	NaN	NaN
full-UR-200Hum / full-UR-100Hum	TraesCS7A02G424100	AT3G32980	TraesCS7A02G424100.1;TraesCS7D02G417400.1	TraesCS7A02G424100.1;TraesCS7D02G417400.1	1.08814	1.08814	0.000157468	0.000441136	26	NaN	pep	chromosome:IWGSC:7A:617384582:617386349:-1 gene:TraesCS7A02G424100 transcript:TraesCS7A02G424100.1 gene_biotype:protein_coding transcript_biotype:protein_coding description:Peroxidase [Source:UniProtKB/TrEMBL;Acc:A0A1D6BPT0];chromosome:IWGSC:7D:535966811:535968667:1 gene:TraesCS7D02G417400 transcript:TraesCS7D02G417400.1 gene_biotype:protein_coding transcript_biotype:protein_coding description:Peroxidase [Source:UniProtKB/TrEMBL;Acc:A0A341Z2I2]	NaN	1	112.6	2.126	full-UR-200Hum	full-UR-100Hum	NaN	NaN	NaN
half-UR-50Hum / 0-UR-200Hum	TraesCS2A02G559200	AT3G20050	TraesCS2A02G559200.1;TraesCS2A02G559200.2;TraesCS2B02G621000.1;TraesCS2D02G571300.1;TraesCS7A02G325000.1;TraesCS7A02G325000.2;TraesCS7B02G225600.1;TraesCS7B02G225600.2;TraesCS7D02G321500.1;TraesCS7D02G321500.2	TraesCS2A02G559200.1;TraesCS2A02G559200.2;TraesCS2B02G621000.1;TraesCS2D02G571300.1;TraesCS7A02G325000.1;TraesCS7A02G325000.2;TraesCS7B02G225600.1;TraesCS7B02G225600.2;TraesCS7D02G321500.1;TraesCS7D02G321500.2	1.08798	1.08798	0.0231251	0.024327	24	NaN	pep	chromosome:IWGSC:2A:762284060:762291940:1 gene:TraesCS2A02G559200 transcript:TraesCS2A02G559200.1 gene_biotype:protein_coding transcript_biotype:protein_coding;chromosome:IWGSC:2A:762284060:762291940:1 gene:TraesCS2A02G559200 transcript:TraesCS2A02G559200.2 gene_biotype:protein_coding transcript_biotype:protein_coding;chromosome:IWGSC:2B:795065294:795072037:-1 gene:TraesCS2B02G621000 transcript:TraesCS2B02G621000.1 gene_biotype:protein_coding transcript_biotype:protein_coding;chromosome:IWGSC:2D:637652434:637659316:-1 gene:TraesCS2D02G571300 transcript:TraesCS2D02G571300.1 gene_biotype:protein_coding transcript_biotype:protein_coding;chromosome:IWGSC:7A:472571337:472579122:-1 gene:TraesCS7A02G325000 transcript:TraesCS7A02G325000.1 gene_biotype:protein_coding transcript_biotype:protein_coding;chromosome:IWGSC:7A:472571337:472579122:-1 gene:TraesCS7A02G325000 transcript:TraesCS7A02G325000.2 gene_biotype:protein_coding transcript_biotype:protein_coding;chromosome:IWGSC:7B:426113511:426121326:-1 gene:TraesCS7B02G225600 transcript:TraesCS7B02G225600.1 gene_biotype:protein_coding transcript_biotype:protein_coding;chromosome:IWGSC:7B:426113511:426121326:-1 gene:TraesCS7B02G225600 transcript:TraesCS7B02G225600.2 gene_biotype:protein_coding transcript_biotype:protein_coding;chromosome:IWGSC:7D:411608927:411617115:-1 gene:TraesCS7D02G321500 transcript:TraesCS7D02G321500.1 gene_biotype:protein_coding transcript_biotype:protein_coding;chromosome:IWGSC:7D:411608927:411617115:-1 gene:TraesCS7D02G321500 transcript:TraesCS7D02G321500.2 gene_biotype:protein_coding transcript_biotype:protein_coding	NaN	1	112.576	2.12576	half-UR-50Hum	0-UR-200Hum	NaN	NaN	NaN
full-UR-400Hum / 0-UR-200Hum	TraesCS6D02G101100	0	TraesCS6D02G101100.1.cds1	TraesCS6D02G101100.1.cds1	1.08794	1.08794	0.028499	0.0286701	13	NaN	pep	chromosome:IWGSC:6D:63793661:63794752:1 gene:TraesCS6D02G101100 transcript:TraesCS6D02G101100.1 gene_biotype:protein_coding transcript_biotype:protein_coding	NaN	1	112.57	2.1257	full-UR-400Hum	0-UR-200Hum	NaN	NaN	NaN
half-UR-400Hum / 0-UR-100Hum	TraesCS4B02G379500	0	TraesCS4B02G379500.1	TraesCS4B02G379500.1	1.08779	1.08779	2.54833e-06	1.63283e-05	31	NaN	pep	chromosome:IWGSC:4B:660588235:660589311:1 gene:TraesCS4B02G379500 transcript:TraesCS4B02G379500.1 gene_biotype:protein_coding transcript_biotype:protein_coding	NaN	3	112.548	2.12548	half-UR-400Hum	0-UR-100Hum	NaN	NaN	NaN
full-UR-400Hum / 0-UR-400Hum	TraesCS5A02G370000	0	TraesCS5A02G370000.1;TraesCS5B02G372300.1;TraesCS5D02G379500.1	TraesCS5A02G370000.1;TraesCS5B02G372300.1;TraesCS5D02G379500.1	1.08777	1.08777	0.000657632	0.00139763	28	NaN	pep	chromosome:IWGSC:5A:569698651:569701902:1 gene:TraesCS5A02G370000 transcript:TraesCS5A02G370000.1 gene_biotype:protein_coding transcript_biotype:protein_coding;chromosome:IWGSC:5B:550374566:550377964:1 gene:TraesCS5B02G372300 transcript:TraesCS5B02G372300.1 gene_biotype:protein_coding transcript_biotype:protein_coding;chromosome:IWGSC:5D:450520794:450525672:1 gene:TraesCS5D02G379500 transcript:TraesCS5D02G379500.1 gene_biotype:protein_coding transcript_biotype:protein_coding	NaN	1	112.545	2.12545	full-UR-400Hum	0-UR-400Hum	NaN	NaN	NaN
half-UR-NoHum / 0-UR-100Hum	TraesCS5A02G386500	AT2G31900	TraesCS5A02G386500.1;TraesCS5B02G391400.1;TraesCS5B02G391400.2;TraesCS5D02G396300.1;TraesCS5D02G396300.2;TraesCS5D02G396300.3	TraesCS5A02G386500.1;TraesCS5B02G391400.1;TraesCS5B02G391400.2;TraesCS5D02G396300.1;TraesCS5D02G396300.2;TraesCS5D02G396300.3	1.08769	1.08769	0.00127887	0.00239544	34	NaN	pep	chromosome:IWGSC:5A:584049428:584062638:1 gene:TraesCS5A02G386500 transcript:TraesCS5A02G386500.1 gene_biotype:protein_coding transcript_biotype:protein_coding;chromosome:IWGSC:5B:570635498:570645416:1 gene:TraesCS5B02G391400 transcript:TraesCS5B02G391400.1 gene_biotype:protein_coding transcript_biotype:protein_coding;chromosome:IWGSC:5B:570635498:570645416:1 gene:TraesCS5B02G391400 transcript:TraesCS5B02G391400.2 gene_biotype:protein_coding transcript_biotype:protein_coding;chromosome:IWGSC:5D:463974952:463984575:1 gene:TraesCS5D02G396300 transcript:TraesCS5D02G396300.1 gene_biotype:protein_coding transcript_biotype:protein_coding;chromosome:IWGSC:5D:463975708:463984575:1 gene:TraesCS5D02G396300 transcript:TraesCS5D02G396300.2 gene_biotype:protein_coding transcript_biotype:protein_coding;chromosome:IWGSC:5D:463975708:463984575:1 gene:TraesCS5D02G396300 transcript:TraesCS5D02G396300.3 gene_biotype:protein_coding transcript_biotype:protein_coding	NaN	1	112.534	2.12534	half-UR-NoHum	0-UR-100Hum	NaN	NaN	NaN
full-UR-200Hum / 0-UR-50Hum	TraesCS3B02G529300	0	TraesCS3B02G529300.1	TraesCS3B02G529300.1	1.08761	1.08761	2.46524e-06	1.59059e-05	36	NaN	pep	chromosome:IWGSC:3B:770968831:770970473:-1 gene:TraesCS3B02G529300 transcript:TraesCS3B02G529300.1 gene_biotype:protein_coding transcript_biotype:protein_coding	NaN	2	112.521	2.12521	full-UR-200Hum	0-UR-50Hum	NaN	NaN	NaN
full-UR-100Hum / 0-UR-200Hum	TraesCS7D02G101600	AT5G66510	TraesCS7D02G101600.1	TraesCS7D02G101600.1	1.08755	1.08755	0.00200201	0.00343772	22	NaN	pep	chromosome:IWGSC:7D:60667883:60672051:1 gene:TraesCS7D02G101600 transcript:TraesCS7D02G101600.1 gene_biotype:protein_coding transcript_biotype:protein_coding	NaN	1	112.513	2.12513	full-UR-100Hum	0-UR-200Hum	NaN	NaN	NaN
half-UR-100Hum / 0-UR-100Hum	TraesCS2B02G219400	AT2G18620	TraesCS2B02G219400.1;TraesCS2D02G199700.1	TraesCS2B02G219400.1;TraesCS2D02G199700.1	1.08747	1.08747	0.0332941	0.0324083	28	NaN	pep	chromosome:IWGSC:2B:209826145:209827410:1 gene:TraesCS2B02G219400 transcript:TraesCS2B02G219400.1 gene_biotype:protein_coding transcript_biotype:protein_coding;chromosome:IWGSC:2D:150918580:150921871:1 gene:TraesCS2D02G199700 transcript:TraesCS2D02G199700.1 gene_biotype:protein_coding transcript_biotype:protein_coding	NaN	1	112.501	2.12501	half-UR-100Hum	0-UR-100Hum	NaN	NaN	NaN
full-UR-200Hum / half-UR-200Hum	TraesCS5A02G322700	AT1G75680	TraesCS5A02G322700.1;TraesCS5B02G323300.1;TraesCS5D02G329600.1	TraesCS5A02G322700.1;TraesCS5B02G323300.1;TraesCS5D02G329600.1	1.08734	1.08734	2.96095e-05	0.000115404	24	NaN	pep	chromosome:IWGSC:5A:535136781:535141019:-1 gene:TraesCS5A02G322700 transcript:TraesCS5A02G322700.1 gene_biotype:protein_coding transcript_biotype:protein_coding;chromosome:IWGSC:5B:507872575:507876743:-1 gene:TraesCS5B02G323300 transcript:TraesCS5B02G323300.1 gene_biotype:protein_coding transcript_biotype:protein_coding;chromosome:IWGSC:5D:421532228:421536632:-1 gene:TraesCS5D02G329600 transcript:TraesCS5D02G329600.1 gene_biotype:protein_coding transcript_biotype:protein_coding description:Endoglucanase 2 [Source:Projected from Arabidopsis thaliana (AT1G19940) UniProtKB/Swiss-Prot;Acc:Q9FXI9]	NaN	2	112.481	2.12481	full-UR-200Hum	half-UR-200Hum	NaN	NaN	NaN
full-UR-NoHum / half-UR-200Hum	TraesCS7B02G283000	AT4G26520	TraesCS7B02G283000.1	TraesCS7B02G283000.1	1.08708	1.08708	0.00689066	0.00926952	29	NaN	pep	chromosome:IWGSC:7B:517310434:517312145:1 gene:TraesCS7B02G283000 transcript:TraesCS7B02G283000.1 gene_biotype:protein_coding transcript_biotype:protein_coding description:Fructose-bisphosphate aldolase [Source:UniProtKB/TrEMBL;Acc:A0A1D6C852]	NaN	2	112.444	2.12444	full-UR-NoHum	half-UR-200Hum	NaN	NaN	NaN
half-UR-50Hum / 0-UR-50Hum	TraesCS2A02G259900	0	TraesCS2A02G259900.1.cds1;TraesCS2B02G282000.1.cds1;TraesCS2D02G263600.1.cds1	TraesCS2A02G259900.1.cds1;TraesCS2B02G282000.1.cds1;TraesCS2D02G263600.1.cds1	1.0869	1.0869	2.06745e-05	8.66646e-05	34	NaN	pep	chromosome:IWGSC:2A:408772893:408773920:-1 gene:TraesCS2A02G259900 transcript:TraesCS2A02G259900.1 gene_biotype:protein_coding transcript_biotype:protein_coding description:Dirigent protein [Source:UniProtKB/TrEMBL;Acc:W5AWQ9];chromosome:IWGSC:2B:390607206:390607892:1 gene:TraesCS2B02G282000 transcript:TraesCS2B02G282000.1 gene_biotype:protein_coding transcript_biotype:protein_coding description:Dirigent protein [Source:UniProtKB/TrEMBL;Acc:W5BGW0];chromosome:IWGSC:2D:322502165:322503166:1 gene:TraesCS2D02G263600 transcript:TraesCS2D02G263600.1 gene_biotype:protein_coding transcript_biotype:protein_coding	NaN	1	112.418	2.12418	half-UR-50Hum	0-UR-50Hum	NaN	NaN	NaN
full-UR-100Hum / 0-UR-200Hum	TraesCS7B02G050300	0	TraesCS7B02G050300.1	TraesCS7B02G050300.1	1.08677	1.08677	2.31578e-05	9.49193e-05	32	NaN	pep	chromosome:IWGSC:7B:51764860:51765618:1 gene:TraesCS7B02G050300 transcript:TraesCS7B02G050300.1 gene_biotype:protein_coding transcript_biotype:protein_coding description:Histone H2A [Source:UniProtKB/TrEMBL;Acc:A0A341YNW3]	NaN	1	112.399	2.12399	full-UR-100Hum	0-UR-200Hum	NaN	NaN	NaN
full-UR-200Hum / full-UR-50Hum	TraesCS2A02G517500	AT5G33280	TraesCS2A02G517500.1;TraesCS2A02G517500.2;TraesCS2A02G517500.3;TraesCS2B02G546000.1;TraesCS2B02G546000.2;TraesCS2D02G519000.1;TraesCS2D02G519000.2	TraesCS2A02G517500.1;TraesCS2A02G517500.2;TraesCS2A02G517500.3;TraesCS2B02G546000.1;TraesCS2B02G546000.2;TraesCS2D02G519000.1;TraesCS2D02G519000.2	1.08664	1.08664	0.00436558	0.00643528	29	NaN	pep	chromosome:IWGSC:2A:740847366:740850805:-1 gene:TraesCS2A02G517500 transcript:TraesCS2A02G517500.1 gene_biotype:protein_coding transcript_biotype:protein_coding;chromosome:IWGSC:2A:740847366:740852361:-1 gene:TraesCS2A02G517500 transcript:TraesCS2A02G517500.2 gene_biotype:protein_coding transcript_biotype:protein_coding;chromosome:IWGSC:2A:740847366:740855721:-1 gene:TraesCS2A02G517500 transcript:TraesCS2A02G517500.3 gene_biotype:protein_coding transcript_biotype:protein_coding;chromosome:IWGSC:2B:742813858:742822299:-1 gene:TraesCS2B02G546000 transcript:TraesCS2B02G546000.1 gene_biotype:protein_coding transcript_biotype:protein_coding;chromosome:IWGSC:2B:742813858:742822299:-1 gene:TraesCS2B02G546000 transcript:TraesCS2B02G546000.2 gene_biotype:protein_coding transcript_biotype:protein_coding;chromosome:IWGSC:2D:608915455:608919829:-1 gene:TraesCS2D02G519000 transcript:TraesCS2D02G519000.1 gene_biotype:protein_coding transcript_biotype:protein_coding description:Chloride channel protein [Source:UniProtKB/TrEMBL;Acc:A0A1D5UPP4];chromosome:IWGSC:2D:608915455:608923751:-1 gene:TraesCS2D02G519000 transcript:TraesCS2D02G519000.2 gene_biotype:protein_coding transcript_biotype:protein_coding description:Chloride channel protein [Source:UniProtKB/TrEMBL;Acc:A0A1D5UPP4]	NaN	1	112.379	2.12379	full-UR-200Hum	full-UR-50Hum	NaN	NaN	NaN
half-UR-200Hum / half-UR-NoHum	TraesCS3A02G207000	0	TraesCS3A02G207000.1;TraesCS3A02G207000.2;TraesCS3A02G207000.3;TraesCS3A02G207000.4;TraesCS3B02G238800.1;TraesCS3B02G238800.3;TraesCS3B02G238800.4;TraesCS3B02G238800.5;TraesCS3B02G238800.6;TraesCS3B02G238800.7;TraesCS3D02G208900.1;TraesCS3D02G208900.2;TraesCS3D02G208900.3;TraesCS3D02G208900.4;TraesCS3D02G208900.5;TraesCS3D02G208900.6	TraesCS3A02G207000.1;TraesCS3A02G207000.2;TraesCS3A02G207000.3;TraesCS3A02G207000.4;TraesCS3B02G238800.1;TraesCS3B02G238800.3;TraesCS3B02G238800.4;TraesCS3B02G238800.5;TraesCS3B02G238800.6;TraesCS3B02G238800.7;TraesCS3D02G208900.1;TraesCS3D02G208900.2;TraesCS3D02G208900.3;TraesCS3D02G208900.4;TraesCS3D02G208900.5;TraesCS3D02G208900.6	1.08656	1.08656	0.0531599	0.0467777	22	NaN	pep	chromosome:IWGSC:3A:364193585:364198495:-1 gene:TraesCS3A02G207000 transcript:TraesCS3A02G207000.1 gene_biotype:protein_coding transcript_biotype:protein_coding;chromosome:IWGSC:3A:364193918:364198495:-1 gene:TraesCS3A02G207000 transcript:TraesCS3A02G207000.2 gene_biotype:protein_coding transcript_biotype:protein_coding;chromosome:IWGSC:3A:364194218:364198495:-1 gene:TraesCS3A02G207000 transcript:TraesCS3A02G207000.3 gene_biotype:protein_coding transcript_biotype:protein_coding;chromosome:IWGSC:3A:364194209:364198495:-1 gene:TraesCS3A02G207000 transcript:TraesCS3A02G207000.4 gene_biotype:protein_coding transcript_biotype:protein_coding;chromosome:IWGSC:3B:375494798:375500553:-1 gene:TraesCS3B02G238800 transcript:TraesCS3B02G238800.1 gene_biotype:protein_coding transcript_biotype:protein_coding;chromosome:IWGSC:3B:375496225:375500553:-1 gene:TraesCS3B02G238800 transcript:TraesCS3B02G238800.3 gene_biotype:protein_coding transcript_biotype:protein_coding;chromosome:IWGSC:3B:375496225:375500553:-1 gene:TraesCS3B02G238800 transcript:TraesCS3B02G238800.4 gene_biotype:protein_coding transcript_biotype:protein_coding;chromosome:IWGSC:3B:375496297:375500553:-1 gene:TraesCS3B02G238800 transcript:TraesCS3B02G238800.5 gene_biotype:protein_coding transcript_biotype:protein_coding;chromosome:IWGSC:3B:375496828:375500553:-1 gene:TraesCS3B02G238800 transcript:TraesCS3B02G238800.6 gene_biotype:protein_coding transcript_biotype:protein_coding;chromosome:IWGSC:3B:375497397:375500553:-1 gene:TraesCS3B02G238800 transcript:TraesCS3B02G238800.7 gene_biotype:protein_coding transcript_biotype:protein_coding;chromosome:IWGSC:3D:275994721:275999178:1 gene:TraesCS3D02G208900 transcript:TraesCS3D02G208900.1 gene_biotype:protein_coding transcript_biotype:protein_coding;chromosome:IWGSC:3D:275994721:275998665:1 gene:TraesCS3D02G208900 transcript:TraesCS3D02G208900.2 gene_biotype:protein_coding transcript_biotype:protein_coding;chromosome:IWGSC:3D:275994721:275999113:1 gene:TraesCS3D02G208900 transcript:TraesCS3D02G208900.3 gene_biotype:protein_coding transcript_biotype:protein_coding;chromosome:IWGSC:3D:275994721:275999178:1 gene:TraesCS3D02G208900 transcript:TraesCS3D02G208900.4 gene_biotype:protein_coding transcript_biotype:protein_coding;chromosome:IWGSC:3D:275994721:275999178:1 gene:TraesCS3D02G208900 transcript:TraesCS3D02G208900.5 gene_biotype:protein_coding transcript_biotype:protein_coding;chromosome:IWGSC:3D:275994721:275999178:1 gene:TraesCS3D02G208900 transcript:TraesCS3D02G208900.6 gene_biotype:protein_coding transcript_biotype:protein_coding	NaN	1	112.368	2.12368	half-UR-200Hum	half-UR-NoHum	NaN	NaN	NaN
half-UR-100Hum / 0-UR-100Hum	TraesCS7A02G459500	AT1G58230	TraesCS7A02G459500.1;TraesCS7B02G359800.1;TraesCS7D02G447300.1;TraesCS7D02G447300.2	TraesCS7A02G459500.1;TraesCS7B02G359800.1;TraesCS7D02G447300.1;TraesCS7D02G447300.2	1.08651	1.08651	0.000383853	0.000905708	36	NaN	pep	chromosome:IWGSC:7A:654773271:654803669:1 gene:TraesCS7A02G459500 transcript:TraesCS7A02G459500.1 gene_biotype:protein_coding transcript_biotype:protein_coding;chromosome:IWGSC:7B:622245400:622275962:1 gene:TraesCS7B02G359800 transcript:TraesCS7B02G359800.1 gene_biotype:protein_coding transcript_biotype:protein_coding;chromosome:IWGSC:7D:567710029:567741807:1 gene:TraesCS7D02G447300 transcript:TraesCS7D02G447300.1 gene_biotype:protein_coding transcript_biotype:protein_coding;chromosome:IWGSC:7D:567710029:567741807:1 gene:TraesCS7D02G447300 transcript:TraesCS7D02G447300.2 gene_biotype:protein_coding transcript_biotype:protein_coding	NaN	1	112.359	2.12359	half-UR-100Hum	0-UR-100Hum	NaN	NaN	NaN
full-UR-400Hum / half-UR-NoHum	TraesCS6B02G281600	AT4G16800	TraesCS6B02G281600.1;TraesCS6B02G281600.2;TraesCS6B02G281600.3;TraesCS6D02G224900.1;TraesCS6D02G224900.2;TraesCS6D02G224900.3	TraesCS6B02G281600.1;TraesCS6B02G281600.2;TraesCS6B02G281600.3;TraesCS6D02G224900.1;TraesCS6D02G224900.2;TraesCS6D02G224900.3	1.08633	1.08633	2.23605e-10	1.14603e-08	34	NaN	pep	chromosome:IWGSC:6B:507669656:507672792:-1 gene:TraesCS6B02G281600 transcript:TraesCS6B02G281600.1 gene_biotype:protein_coding transcript_biotype:protein_coding;chromosome:IWGSC:6B:507669656:507672792:-1 gene:TraesCS6B02G281600 transcript:TraesCS6B02G281600.2 gene_biotype:protein_coding transcript_biotype:protein_coding;chromosome:IWGSC:6B:507669656:507672792:-1 gene:TraesCS6B02G281600 transcript:TraesCS6B02G281600.3 gene_biotype:protein_coding transcript_biotype:protein_coding;chromosome:IWGSC:6D:316624508:316627277:1 gene:TraesCS6D02G224900 transcript:TraesCS6D02G224900.1 gene_biotype:protein_coding transcript_biotype:protein_coding;chromosome:IWGSC:6D:316624508:316627277:1 gene:TraesCS6D02G224900 transcript:TraesCS6D02G224900.2 gene_biotype:protein_coding transcript_biotype:protein_coding;chromosome:IWGSC:6D:316624795:316627277:1 gene:TraesCS6D02G224900 transcript:TraesCS6D02G224900.3 gene_biotype:protein_coding transcript_biotype:protein_coding	NaN	1	112.334	2.12334	full-UR-400Hum	half-UR-NoHum	NaN	NaN	NaN
half-UR-50Hum / 0-UR-400Hum	TraesCS7B02G006400	AT1G78600	TraesCS7B02G006400.1	TraesCS7B02G006400.1	1.08632	1.08632	0.00230052	0.00384333	18	NaN	pep	chromosome:IWGSC:7B:3684186:3689427:1 gene:TraesCS7B02G006400 transcript:TraesCS7B02G006400.1 gene_biotype:protein_coding transcript_biotype:protein_coding	NaN	1	112.332	2.12332	half-UR-50Hum	0-UR-400Hum	NaN	NaN	NaN
half-UR-50Hum / 0-UR-400Hum	TraesCS1A02G168900	AT4G32580	TraesCS1A02G168900.1;TraesCS1D02G166900.1	TraesCS1A02G168900.1;TraesCS1D02G166900.1	1.0863	1.0863	3.5715e-06	2.13345e-05	34	NaN	pep	chromosome:IWGSC:1A:301776169:301779892:-1 gene:TraesCS1A02G168900 transcript:TraesCS1A02G168900.1 gene_biotype:protein_coding transcript_biotype:protein_coding;chromosome:IWGSC:1D:238068930:238072771:-1 gene:TraesCS1D02G166900 transcript:TraesCS1D02G166900.1 gene_biotype:protein_coding transcript_biotype:protein_coding	NaN	3	112.329	2.12329	half-UR-50Hum	0-UR-400Hum	NaN	NaN	NaN
full-UR-50Hum / 0-UR-400Hum	TraesCS5A02G228500	AT2G36730	TraesCS5A02G228500.1.cds1	TraesCS5A02G228500.1.cds1	1.08623	1.08623	0.00356808	0.00547203	26	NaN	pep	chromosome:IWGSC:5A:444566451:444568097:-1 gene:TraesCS5A02G228500 transcript:TraesCS5A02G228500.1 gene_biotype:protein_coding transcript_biotype:protein_coding description:Pentatricopeptide repeat-containing protein At2g36730 [Source:Projected from Arabidopsis thaliana (AT2G36730) UniProtKB/Swiss-Prot;Acc:Q9ZQA1]	NaN	1	112.319	2.12319	full-UR-50Hum	0-UR-400Hum	NaN	NaN	NaN
full-UR-400Hum / full-UR-50Hum	TraesCS4A02G400600	AT4G24890	TraesCS4A02G400600.1	TraesCS4A02G400600.1	1.08613	1.08613	4.91534e-05	0.000173299	20	NaN	pep	chromosome:IWGSC:4A:674907092:674910162:1 gene:TraesCS4A02G400600 transcript:TraesCS4A02G400600.1 gene_biotype:protein_coding transcript_biotype:protein_coding description:Purple acid phosphatase [Source:UniProtKB/TrEMBL;Acc:A0A1D5X139]	NaN	1	112.304	2.12304	full-UR-400Hum	full-UR-50Hum	NaN	NaN	NaN
half-UR-50Hum / 0-UR-100Hum	TraesCS3A02G490300	AT3G27890	TraesCS3A02G490300.1;TraesCS3D02G496200.1	TraesCS3A02G490300.1;TraesCS3D02G496200.1	1.08607	1.08607	0.00666701	0.00903	16	NaN	pep	chromosome:IWGSC:3A:717903102:717905777:-1 gene:TraesCS3A02G490300 transcript:TraesCS3A02G490300.1 gene_biotype:protein_coding transcript_biotype:protein_coding;chromosome:IWGSC:3D:588026120:588028776:-1 gene:TraesCS3D02G496200 transcript:TraesCS3D02G496200.1 gene_biotype:protein_coding transcript_biotype:protein_coding	NaN	1	112.295	2.12295	half-UR-50Hum	0-UR-100Hum	NaN	NaN	NaN
half-UR-400Hum / 0-UR-100Hum	TraesCS6B02G122200	0	TraesCS6B02G122200.1	TraesCS6B02G122200.1	1.0859	1.0859	0.00522477	0.00743255	30	NaN	pep	chromosome:IWGSC:6B:117502075:117518615:-1 gene:TraesCS6B02G122200 transcript:TraesCS6B02G122200.1 gene_biotype:protein_coding transcript_biotype:protein_coding	NaN	3	112.269	2.12269	half-UR-400Hum	0-UR-100Hum	NaN	NaN	NaN
half-UR-100Hum / 0-UR-NoHum	TraesCS3A02G220000	AT1G29040	TraesCS3A02G220000.1;TraesCS3A02G220000.2;TraesCS3B02G250400.1;TraesCS3D02G232600.1	TraesCS3A02G220000.1;TraesCS3A02G220000.2;TraesCS3B02G250400.1;TraesCS3D02G232600.1	1.08584	1.08584	0.030292	0.0300737	30	NaN	pep	chromosome:IWGSC:3A:405689560:405694221:-1 gene:TraesCS3A02G220000 transcript:TraesCS3A02G220000.1 gene_biotype:protein_coding transcript_biotype:protein_coding;chromosome:IWGSC:3A:405689560:405694221:-1 gene:TraesCS3A02G220000 transcript:TraesCS3A02G220000.2 gene_biotype:protein_coding transcript_biotype:protein_coding;chromosome:IWGSC:3B:399970216:399975935:-1 gene:TraesCS3B02G250400 transcript:TraesCS3B02G250400.1 gene_biotype:protein_coding transcript_biotype:protein_coding;chromosome:IWGSC:3D:320427249:320431656:1 gene:TraesCS3D02G232600 transcript:TraesCS3D02G232600.1 gene_biotype:protein_coding transcript_biotype:protein_coding	NaN	3	112.26	2.1226	half-UR-100Hum	0-UR-NoHum	NaN	NaN	NaN
0-UR-100Hum / 0-UR-NoHum	TraesCS1A02G353300	AT4G18240	TraesCS1A02G353300.1;TraesCS1B02G368500.1;TraesCS1B02G368500.2;TraesCS1D02G356900.1;TraesCS1D02G356900.2;TraesCS1D02G356900.3;TraesCS1D02G356900.4	TraesCS1A02G353300.1;TraesCS1B02G368500.1;TraesCS1B02G368500.2;TraesCS1D02G356900.1;TraesCS1D02G356900.2;TraesCS1D02G356900.3;TraesCS1D02G356900.4	1.08568	1.08568	0.00519295	0.00739703	28	NaN	pep	chromosome:IWGSC:1A:536958431:536965909:-1 gene:TraesCS1A02G353300 transcript:TraesCS1A02G353300.1 gene_biotype:protein_coding transcript_biotype:protein_coding description:Starch synthase, chloroplastic/amyloplastic [Source:UniProtKB/TrEMBL;Acc:W4ZPL1];chromosome:IWGSC:1B:598877339:598884411:1 gene:TraesCS1B02G368500 transcript:TraesCS1B02G368500.1 gene_biotype:protein_coding transcript_biotype:protein_coding description:Starch synthase, chloroplastic/amyloplastic [Source:UniProtKB/TrEMBL;Acc:A0A1D5SAI2];chromosome:IWGSC:1B:598878626:598884411:1 gene:TraesCS1B02G368500 transcript:TraesCS1B02G368500.2 gene_biotype:protein_coding transcript_biotype:protein_coding description:Starch synthase, chloroplastic/amyloplastic [Source:UniProtKB/TrEMBL;Acc:A0A1D5SAI2];chromosome:IWGSC:1D:441067006:441074814:1 gene:TraesCS1D02G356900 transcript:TraesCS1D02G356900.1 gene_biotype:protein_coding transcript_biotype:protein_coding description:Starch synthase, chloroplastic/amyloplastic [Source:UniProtKB/TrEMBL;Acc:A0A1D5SV55];chromosome:IWGSC:1D:441067006:441074814:1 gene:TraesCS1D02G356900 transcript:TraesCS1D02G356900.2 gene_biotype:protein_coding transcript_biotype:protein_coding description:Starch synthase, chloroplastic/amyloplastic [Source:UniProtKB/TrEMBL;Acc:A0A1D5SV55];chromosome:IWGSC:1D:441067006:441074814:1 gene:TraesCS1D02G356900 transcript:TraesCS1D02G356900.3 gene_biotype:protein_coding transcript_biotype:protein_coding description:Starch synthase, chloroplastic/amyloplastic [Source:UniProtKB/TrEMBL;Acc:A0A1D5SV55];chromosome:IWGSC:1D:441067006:441074814:1 gene:TraesCS1D02G356900 transcript:TraesCS1D02G356900.4 gene_biotype:protein_coding transcript_biotype:protein_coding description:Starch synthase, chloroplastic/amyloplastic [Source:UniProtKB/TrEMBL;Acc:A0A1D5SV55]	NaN	2	112.238	2.12238	0-UR-100Hum	0-UR-NoHum	NaN	NaN	NaN
0-UR-100Hum / 0-UR-NoHum	TraesCS3A02G482200	AT4G16260	TraesCS3A02G482200.1	TraesCS3A02G482200.1	1.08568	1.08568	4.21542e-06	2.43312e-05	28	NaN	pep	chromosome:IWGSC:3A:712728151:712729578:-1 gene:TraesCS3A02G482200 transcript:TraesCS3A02G482200.1 gene_biotype:protein_coding transcript_biotype:protein_coding description:Endo-beta-1,3-glucanase [Source:UniProtKB/TrEMBL;Acc:Q1ERF7]	NaN	1	112.238	2.12238	0-UR-100Hum	0-UR-NoHum	NaN	NaN	NaN
half-UR-100Hum / half-UR-50Hum	TraesCS7A02G373700	0	TraesCS7A02G373700.1	TraesCS7A02G373700.1	1.08568	1.08568	0.00600933	0.00831434	28	NaN	pep	chromosome:IWGSC:7A:546642356:546644475:1 gene:TraesCS7A02G373700 transcript:TraesCS7A02G373700.1 gene_biotype:protein_coding transcript_biotype:protein_coding	NaN	1	112.237	2.12237	half-UR-100Hum	half-UR-50Hum	NaN	NaN	NaN
0-UR-400Hum / 0-UR-50Hum	TraesCS1A02G205700	AT4G12110	TraesCS1A02G205700.1	TraesCS1A02G205700.1	1.08547	1.08547	0.00198094	0.00340911	17	NaN	pep	chromosome:IWGSC:1A:368358196:368360794:1 gene:TraesCS1A02G205700 transcript:TraesCS1A02G205700.1 gene_biotype:protein_coding transcript_biotype:protein_coding	NaN	1	112.206	2.12206	0-UR-400Hum	0-UR-50Hum	NaN	NaN	NaN
full-UR-NoHum / 0-UR-200Hum	TraesCS5A02G053900	0	TraesCS5A02G053900.1.cds1	TraesCS5A02G053900.1.cds1	1.08535	1.08535	0.0120683	0.0145125	32	NaN	pep	chromosome:IWGSC:5A:48967613:48969319:1 gene:TraesCS5A02G053900 transcript:TraesCS5A02G053900.1 gene_biotype:protein_coding transcript_biotype:protein_coding	NaN	1	112.189	2.12189	full-UR-NoHum	0-UR-200Hum	NaN	NaN	NaN
half-UR-400Hum / half-UR-NoHum	TraesCS1A02G120900	AT1G71750	TraesCS1A02G120900.2;TraesCS1D02G121700.1	TraesCS1A02G120900.2;TraesCS1D02G121700.1	1.08533	1.08533	3.10374e-05	0.000119791	30	NaN	pep	chromosome:IWGSC:1A:133170778:133174000:-1 gene:TraesCS1A02G120900 transcript:TraesCS1A02G120900.2 gene_biotype:protein_coding transcript_biotype:protein_coding description:Hypoxanthine phosphoribosyltransferase [Source:UniProtKB/TrEMBL;Acc:A0A341NTX8];chromosome:IWGSC:1D:121404708:121407763:-1 gene:TraesCS1D02G121700 transcript:TraesCS1D02G121700.1 gene_biotype:protein_coding transcript_biotype:protein_coding description:Hypoxanthine phosphoribosyltransferase [Source:UniProtKB/TrEMBL;Acc:A0A341PIE9]	NaN	1	112.185	2.12185	half-UR-400Hum	half-UR-NoHum	NaN	NaN	NaN
half-UR-100Hum / 0-UR-200Hum	TraesCS5D02G275600	0	TraesCS5D02G275600.1.cds1	TraesCS5D02G275600.1.cds1	1.08529	1.08529	0.0275374	0.0279107	22	NaN	pep	chromosome:IWGSC:5D:378142538:378142954:1 gene:TraesCS5D02G275600 transcript:TraesCS5D02G275600.1 gene_biotype:protein_coding transcript_biotype:protein_coding	NaN	1	112.181	2.12181	half-UR-100Hum	0-UR-200Hum	NaN	NaN	NaN
half-UR-400Hum / half-UR-200Hum	TraesCS7B02G098800	0	TraesCS7B02G098800.1;TraesCS7B02G098800.2;TraesCS7B02G098800.3	TraesCS7B02G098800.1;TraesCS7B02G098800.2;TraesCS7B02G098800.3	1.08516	1.08516	0.0161466	0.0182868	26	NaN	pep	chromosome:IWGSC:7B:113202329:113207607:-1 gene:TraesCS7B02G098800 transcript:TraesCS7B02G098800.1 gene_biotype:protein_coding transcript_biotype:protein_coding;chromosome:IWGSC:7B:113202329:113209632:-1 gene:TraesCS7B02G098800 transcript:TraesCS7B02G098800.2 gene_biotype:protein_coding transcript_biotype:protein_coding;chromosome:IWGSC:7B:113202329:113209632:-1 gene:TraesCS7B02G098800 transcript:TraesCS7B02G098800.3 gene_biotype:protein_coding transcript_biotype:protein_coding	NaN	6	112.161	2.12161	half-UR-400Hum	half-UR-200Hum	NaN	NaN	NaN
full-UR-NoHum / 0-UR-NoHum	TraesCS1A02G227300	AT3G51550	TraesCS1A02G227300.1.cds1;TraesCS1B02G241400.1.cds1;TraesCS1D02G228900.1.cds1;TraesCS4A02G133800.1.cds1;TraesCS4B02G171100.1.cds1;TraesCS4D02G173100.1.cds1	TraesCS1A02G227300.1.cds1;TraesCS1B02G241400.1.cds1;TraesCS1D02G228900.1.cds1;TraesCS4A02G133800.1.cds1;TraesCS4B02G171100.1.cds1;TraesCS4D02G173100.1.cds1	1.08513	1.08513	0.00554945	0.00780126	34	NaN	pep	chromosome:IWGSC:1A:398050209:398053648:1 gene:TraesCS1A02G227300 transcript:TraesCS1A02G227300.1 gene_biotype:protein_coding transcript_biotype:protein_coding;chromosome:IWGSC:1B:429001853:429008583:1 gene:TraesCS1B02G241400 transcript:TraesCS1B02G241400.1 gene_biotype:protein_coding transcript_biotype:protein_coding;chromosome:IWGSC:1D:316856414:316860022:1 gene:TraesCS1D02G228900 transcript:TraesCS1D02G228900.1 gene_biotype:protein_coding transcript_biotype:protein_coding;chromosome:IWGSC:4A:181707588:181710961:1 gene:TraesCS4A02G133800 transcript:TraesCS4A02G133800.1 gene_biotype:protein_coding transcript_biotype:protein_coding;chromosome:IWGSC:4B:374625795:374630244:-1 gene:TraesCS4B02G171100 transcript:TraesCS4B02G171100.1 gene_biotype:protein_coding transcript_biotype:protein_coding;chromosome:IWGSC:4D:301005807:301009287:-1 gene:TraesCS4D02G173100 transcript:TraesCS4D02G173100.1 gene_biotype:protein_coding transcript_biotype:protein_coding	NaN	1	112.157	2.12157	full-UR-NoHum	0-UR-NoHum	NaN	NaN	NaN
full-UR-100Hum / 0-UR-400Hum	TraesCS2D02G252800	AT1G30360	TraesCS2D02G252800.1;TraesCS2D02G252800.2;TraesCS2D02G252800.3	TraesCS2D02G252800.1;TraesCS2D02G252800.2;TraesCS2D02G252800.3	1.08502	1.08502	0.0111976	0.0136629	28	NaN	pep	chromosome:IWGSC:2D:304963347:304967946:1 gene:TraesCS2D02G252800 transcript:TraesCS2D02G252800.1 gene_biotype:protein_coding transcript_biotype:protein_coding;chromosome:IWGSC:2D:304963347:304967946:1 gene:TraesCS2D02G252800 transcript:TraesCS2D02G252800.2 gene_biotype:protein_coding transcript_biotype:protein_coding;chromosome:IWGSC:2D:304963347:304967946:1 gene:TraesCS2D02G252800 transcript:TraesCS2D02G252800.3 gene_biotype:protein_coding transcript_biotype:protein_coding	NaN	3	112.14	2.1214	full-UR-100Hum	0-UR-400Hum	NaN	NaN	NaN
0-UR-100Hum / 0-UR-50Hum	TraesCS2D02G107600	0	TraesCS2D02G107600.1	TraesCS2D02G107600.1	1.08498	1.08498	4.13846e-05	0.000150797	33	NaN	pep	chromosome:IWGSC:2D:59727020:59728494:1 gene:TraesCS2D02G107600 transcript:TraesCS2D02G107600.1 gene_biotype:protein_coding transcript_biotype:protein_coding description:Peroxidase [Source:UniProtKB/TrEMBL;Acc:W5C5X0]	NaN	3	112.134	2.12134	0-UR-100Hum	0-UR-50Hum	NaN	NaN	NaN
half-UR-200Hum / 0-UR-400Hum	TraesCS3A02G224200	AT2G46380	TraesCS3A02G224200.1;TraesCS3A02G224200.2;TraesCS3A02G224200.3	TraesCS3A02G224200.1;TraesCS3A02G224200.2;TraesCS3A02G224200.3	1.08492	1.08492	0.0452206	0.0412336	11	NaN	pep	chromosome:IWGSC:3A:419535666:419542884:-1 gene:TraesCS3A02G224200 transcript:TraesCS3A02G224200.1 gene_biotype:protein_coding transcript_biotype:protein_coding;chromosome:IWGSC:3A:419537403:419542884:-1 gene:TraesCS3A02G224200 transcript:TraesCS3A02G224200.2 gene_biotype:protein_coding transcript_biotype:protein_coding;chromosome:IWGSC:3A:419535666:419542884:-1 gene:TraesCS3A02G224200 transcript:TraesCS3A02G224200.3 gene_biotype:protein_coding transcript_biotype:protein_coding	NaN	1	112.126	2.12126	half-UR-200Hum	0-UR-400Hum	NaN	NaN	NaN
half-UR-400Hum / half-UR-NoHum	TraesCS5B02G171100	AT2G42220	TraesCS5B02G171100.1	TraesCS5B02G171100.1	1.0849	1.0849	0.00275031	0.00443661	16	NaN	pep	chromosome:IWGSC:5B:315895969:315898026:1 gene:TraesCS5B02G171100 transcript:TraesCS5B02G171100.1 gene_biotype:protein_coding transcript_biotype:protein_coding description:Rhodanese-like domain-containing protein 9, chloroplastic [Source:Projected from Arabidopsis thaliana (AT2G42220) UniProtKB/Swiss-Prot;Acc:O48529]	NaN	1	112.122	2.12122	half-UR-400Hum	half-UR-NoHum	NaN	NaN	NaN
half-UR-200Hum / 0-UR-50Hum	TraesCS2A02G259900	0	TraesCS2A02G259900.1.cds1;TraesCS2B02G282000.1.cds1;TraesCS2D02G263600.1.cds1	TraesCS2A02G259900.1.cds1;TraesCS2B02G282000.1.cds1;TraesCS2D02G263600.1.cds1	1.08481	1.08481	1.52476e-07	1.78025e-06	34	NaN	pep	chromosome:IWGSC:2A:408772893:408773920:-1 gene:TraesCS2A02G259900 transcript:TraesCS2A02G259900.1 gene_biotype:protein_coding transcript_biotype:protein_coding description:Dirigent protein [Source:UniProtKB/TrEMBL;Acc:W5AWQ9];chromosome:IWGSC:2B:390607206:390607892:1 gene:TraesCS2B02G282000 transcript:TraesCS2B02G282000.1 gene_biotype:protein_coding transcript_biotype:protein_coding description:Dirigent protein [Source:UniProtKB/TrEMBL;Acc:W5BGW0];chromosome:IWGSC:2D:322502165:322503166:1 gene:TraesCS2D02G263600 transcript:TraesCS2D02G263600.1 gene_biotype:protein_coding transcript_biotype:protein_coding	NaN	1	112.11	2.1211	half-UR-200Hum	0-UR-50Hum	NaN	NaN	NaN
full-UR-100Hum / full-UR-NoHum	TraesCS5B02G532000	AT3G03340	TraesCS5B02G532000.1;TraesCS5B02G532000.2;TraesCS5D02G530300.1;TraesCS5D02G530300.2;TraesCS5D02G530300.3	TraesCS5B02G532000.1;TraesCS5B02G532000.2;TraesCS5D02G530300.1;TraesCS5D02G530300.2;TraesCS5D02G530300.3	1.08462	1.08462	0.000587773	0.00127687	32	NaN	pep	chromosome:IWGSC:5B:689852607:689858315:-1 gene:TraesCS5B02G532000 transcript:TraesCS5B02G532000.1 gene_biotype:protein_coding transcript_biotype:protein_coding;chromosome:IWGSC:5B:689852607:689858315:-1 gene:TraesCS5B02G532000 transcript:TraesCS5B02G532000.2 gene_biotype:protein_coding transcript_biotype:protein_coding;chromosome:IWGSC:5D:546651779:546657365:-1 gene:TraesCS5D02G530300 transcript:TraesCS5D02G530300.1 gene_biotype:protein_coding transcript_biotype:protein_coding description:Pre-mRNA processing factor [Source:UniProtKB/TrEMBL;Acc:Q2QKC5];chromosome:IWGSC:5D:546651779:546657365:-1 gene:TraesCS5D02G530300 transcript:TraesCS5D02G530300.2 gene_biotype:protein_coding transcript_biotype:protein_coding description:Pre-mRNA processing factor [Source:UniProtKB/TrEMBL;Acc:Q2QKC5];chromosome:IWGSC:5D:546651779:546657365:-1 gene:TraesCS5D02G530300 transcript:TraesCS5D02G530300.3 gene_biotype:protein_coding transcript_biotype:protein_coding description:Pre-mRNA processing factor [Source:UniProtKB/TrEMBL;Acc:Q2QKC5]	NaN	3	112.082	2.12082	full-UR-100Hum	full-UR-NoHum	NaN	NaN	NaN
0-UR-400Hum / 0-UR-100Hum	TraesCS3D02G528600	AT2G27860	TraesCS3D02G528600.1	TraesCS3D02G528600.1	1.08454	1.08454	0.0128885	0.0152914	28	NaN	pep	chromosome:IWGSC:3D:606608095:606612352:-1 gene:TraesCS3D02G528600 transcript:TraesCS3D02G528600.1 gene_biotype:protein_coding transcript_biotype:protein_coding	NaN	1	112.07	2.1207	0-UR-400Hum	0-UR-100Hum	NaN	NaN	NaN
full-UR-400Hum / full-UR-NoHum	TraesCS6A02G198700	0	TraesCS6A02G198700.1	TraesCS6A02G198700.1	1.08446	1.08446	0.0035199	0.00541269	26	NaN	pep	chromosome:IWGSC:6A:307207371:307208639:1 gene:TraesCS6A02G198700 transcript:TraesCS6A02G198700.1 gene_biotype:protein_coding transcript_biotype:protein_coding	NaN	1	112.058	2.12058	full-UR-400Hum	full-UR-NoHum	NaN	NaN	NaN
half-UR-100Hum / 0-UR-NoHum	TraesCS2A02G404100	AT3G51880	TraesCS2A02G404100.1;TraesCS2B02G422000.1;TraesCS2D02G401100.1	TraesCS2A02G404100.1;TraesCS2B02G422000.1;TraesCS2D02G401100.1	1.08433	1.08433	4.32117e-05	0.000156166	30	NaN	pep	chromosome:IWGSC:2A:659649809:659651660:-1 gene:TraesCS2A02G404100 transcript:TraesCS2A02G404100.1 gene_biotype:protein_coding transcript_biotype:protein_coding;chromosome:IWGSC:2B:607246325:607248196:-1 gene:TraesCS2B02G422000 transcript:TraesCS2B02G422000.1 gene_biotype:protein_coding transcript_biotype:protein_coding;chromosome:IWGSC:2D:515827404:515829251:-1 gene:TraesCS2D02G401100 transcript:TraesCS2D02G401100.1 gene_biotype:protein_coding transcript_biotype:protein_coding	NaN	1	112.039	2.12039	half-UR-100Hum	0-UR-NoHum	NaN	NaN	NaN
full-UR-NoHum / 0-UR-NoHum	TraesCS3B02G296900	AT3G48120	TraesCS3B02G296900.1;TraesCS3B02G296900.3	TraesCS3B02G296900.1;TraesCS3B02G296900.3	1.08425	1.08425	0.0157343	0.0179175	24	NaN	pep	chromosome:IWGSC:3B:476037034:476041134:1 gene:TraesCS3B02G296900 transcript:TraesCS3B02G296900.1 gene_biotype:protein_coding transcript_biotype:protein_coding;chromosome:IWGSC:3B:476037034:476041134:1 gene:TraesCS3B02G296900 transcript:TraesCS3B02G296900.3 gene_biotype:protein_coding transcript_biotype:protein_coding	NaN	1	112.028	2.12028	full-UR-NoHum	0-UR-NoHum	NaN	NaN	NaN
full-UR-100Hum / full-UR-NoHum	TraesCS2B02G181600	0	TraesCS2B02G181600.1	TraesCS2B02G181600.1	1.08402	1.08402	0.0184713	0.020357	10	NaN	pep	chromosome:IWGSC:2B:156590885:156593165:-1 gene:TraesCS2B02G181600 transcript:TraesCS2B02G181600.1 gene_biotype:protein_coding transcript_biotype:protein_coding	NaN	1	111.993	2.11993	full-UR-100Hum	full-UR-NoHum	NaN	NaN	NaN
half-UR-NoHum / 0-UR-NoHum	TraesCS6D02G296000	0	TraesCS6D02G296000.1	TraesCS6D02G296000.1	1.08392	1.08392	0.00793072	0.0103766	15	NaN	pep	chromosome:IWGSC:6D:407207598:407209295:-1 gene:TraesCS6D02G296000 transcript:TraesCS6D02G296000.1 gene_biotype:protein_coding transcript_biotype:protein_coding	NaN	1	111.979	2.11979	half-UR-NoHum	0-UR-NoHum	NaN	NaN	NaN
full-UR-200Hum / 0-UR-400Hum	TraesCS5B02G300800	AT3G61440	TraesCS5B02G300800.1	TraesCS5B02G300800.1	1.08391	1.08391	1.87681e-11	1.72061e-09	34	NaN	pep	chromosome:IWGSC:5B:485902954:485906627:1 gene:TraesCS5B02G300800 transcript:TraesCS5B02G300800.1 gene_biotype:protein_coding transcript_biotype:protein_coding description:Cysteine synthase [Source:UniProtKB/TrEMBL;Acc:D6QX85]	NaN	1	111.978	2.11978	full-UR-200Hum	0-UR-400Hum	NaN	NaN	NaN
0-UR-200Hum / 0-UR-50Hum	TraesCS1D02G327200	0	TraesCS1D02G327200.1	TraesCS1D02G327200.1	1.08389	1.08389	0.000120172	0.000354437	36	NaN	pep	chromosome:IWGSC:1D:419471916:419473737:1 gene:TraesCS1D02G327200 transcript:TraesCS1D02G327200.1 gene_biotype:protein_coding transcript_biotype:protein_coding description:Thioredoxin [Source:UniProtKB/TrEMBL;Acc:A0A1D5SYT6]	NaN	4	111.974	2.11974	0-UR-200Hum	0-UR-50Hum	NaN	NaN	NaN
0-UR-100Hum / 0-UR-NoHum	TraesCS1A02G375000	0	TraesCS1A02G375000.1	TraesCS1A02G375000.1	1.08381	1.08381	0.00139807	0.00257549	22	NaN	pep	chromosome:IWGSC:1A:549931846:549933140:-1 gene:TraesCS1A02G375000 transcript:TraesCS1A02G375000.1 gene_biotype:protein_coding transcript_biotype:protein_coding	NaN	1	111.962	2.11962	0-UR-100Hum	0-UR-NoHum	NaN	NaN	NaN
full-UR-200Hum / 0-UR-200Hum	TraesCS2A02G216700	0	TraesCS2A02G216700.1;TraesCS2B02G242100.1;TraesCS2B02G242100.2;TraesCS2B02G242100.3;TraesCS2D02G222700.1	TraesCS2A02G216700.1;TraesCS2B02G242100.1;TraesCS2B02G242100.2;TraesCS2B02G242100.3;TraesCS2D02G222700.1	1.08373	1.08373	2.66517e-05	0.000106126	32	NaN	pep	chromosome:IWGSC:2A:203456365:203465219:-1 gene:TraesCS2A02G216700 transcript:TraesCS2A02G216700.1 gene_biotype:protein_coding transcript_biotype:protein_coding;chromosome:IWGSC:2B:246000452:246004242:-1 gene:TraesCS2B02G242100 transcript:TraesCS2B02G242100.1 gene_biotype:protein_coding transcript_biotype:protein_coding;chromosome:IWGSC:2B:246000452:246004262:-1 gene:TraesCS2B02G242100 transcript:TraesCS2B02G242100.2 gene_biotype:protein_coding transcript_biotype:protein_coding;chromosome:IWGSC:2B:246000452:246004262:-1 gene:TraesCS2B02G242100 transcript:TraesCS2B02G242100.3 gene_biotype:protein_coding transcript_biotype:protein_coding;chromosome:IWGSC:2D:189672661:189676498:-1 gene:TraesCS2D02G222700 transcript:TraesCS2D02G222700.1 gene_biotype:protein_coding transcript_biotype:protein_coding	NaN	1	111.951	2.11951	full-UR-200Hum	0-UR-200Hum	NaN	NaN	NaN
half-UR-400Hum / 0-UR-100Hum	TraesCS5B02G359500	AT5G20360	TraesCS5B02G359500.1	TraesCS5B02G359500.1	1.08367	1.08367	0.000129617	0.000376835	36	NaN	pep	chromosome:IWGSC:5B:539291623:539296649:1 gene:TraesCS5B02G359500 transcript:TraesCS5B02G359500.1 gene_biotype:protein_coding transcript_biotype:protein_coding	NaN	5	111.942	2.11942	half-UR-400Hum	0-UR-100Hum	NaN	NaN	NaN
half-UR-100Hum / 0-UR-400Hum	TraesCS5A02G176800	AT4G26720	TraesCS5A02G176800.1;TraesCS5B02G173100.1;TraesCS5B02G173100.2;TraesCS5D02G180100.1	TraesCS5A02G176800.1;TraesCS5B02G173100.1;TraesCS5B02G173100.2;TraesCS5D02G180100.1	1.08367	1.08367	0.00570139	0.00797241	20	NaN	pep	chromosome:IWGSC:5A:372590864:372595698:-1 gene:TraesCS5A02G176800 transcript:TraesCS5A02G176800.1 gene_biotype:protein_coding transcript_biotype:protein_coding description:Serine/threonine-protein phosphatase [Source:UniProtKB/TrEMBL;Acc:A0A1D5ZAP2];chromosome:IWGSC:5B:318169745:318175093:1 gene:TraesCS5B02G173100 transcript:TraesCS5B02G173100.1 gene_biotype:protein_coding transcript_biotype:protein_coding description:Serine/threonine-protein phosphatase [Source:UniProtKB/TrEMBL;Acc:A0A1D5ZAP1];chromosome:IWGSC:5B:318169745:318175093:1 gene:TraesCS5B02G173100 transcript:TraesCS5B02G173100.2 gene_biotype:protein_coding transcript_biotype:protein_coding description:Serine/threonine-protein phosphatase [Source:UniProtKB/TrEMBL;Acc:A0A1D5ZAP1];chromosome:IWGSC:5D:280378886:280383645:1 gene:TraesCS5D02G180100 transcript:TraesCS5D02G180100.1 gene_biotype:protein_coding transcript_biotype:protein_coding description:Serine/threonine-protein phosphatase [Source:UniProtKB/TrEMBL;Acc:A0A1D5ZAP2]	NaN	1	111.942	2.11942	half-UR-100Hum	0-UR-400Hum	NaN	NaN	NaN
full-UR-50Hum / 0-UR-400Hum	TraesCS3A02G386000	AT4G06599	TraesCS3A02G386000.1;TraesCS3B02G418100.1;TraesCS3D02G379000.1	TraesCS3A02G386000.1;TraesCS3B02G418100.1;TraesCS3D02G379000.1	1.08366	1.08366	0.000112352	0.000336038	26	NaN	pep	chromosome:IWGSC:3A:635329393:635334068:-1 gene:TraesCS3A02G386000 transcript:TraesCS3A02G386000.1 gene_biotype:protein_coding transcript_biotype:protein_coding;chromosome:IWGSC:3B:655028724:655036592:-1 gene:TraesCS3B02G418100 transcript:TraesCS3B02G418100.1 gene_biotype:protein_coding transcript_biotype:protein_coding;chromosome:IWGSC:3D:496097382:496102397:-1 gene:TraesCS3D02G379000 transcript:TraesCS3D02G379000.1 gene_biotype:protein_coding transcript_biotype:protein_coding	NaN	1	111.941	2.11941	full-UR-50Hum	0-UR-400Hum	NaN	NaN	NaN
full-UR-200Hum / 0-UR-NoHum	TraesCS4D02G252000	0	TraesCS4D02G252000.1	TraesCS4D02G252000.1	1.08361	1.08361	0.0206075	0.0222039	28	NaN	pep	chromosome:IWGSC:4D:420506311:420514857:-1 gene:TraesCS4D02G252000 transcript:TraesCS4D02G252000.1 gene_biotype:protein_coding transcript_biotype:protein_coding	NaN	2	111.933	2.11933	full-UR-200Hum	0-UR-NoHum	NaN	NaN	NaN
full-UR-NoHum / 0-UR-400Hum	TraesCS2B02G496700	0	TraesCS2B02G496700.1.cds1	TraesCS2B02G496700.1.cds1	1.08355	1.08355	0.000315897	0.000773944	32	NaN	pep	chromosome:IWGSC:2B:693321417:693326149:1 gene:TraesCS2B02G496700 transcript:TraesCS2B02G496700.1 gene_biotype:protein_coding transcript_biotype:protein_coding	NaN	1	111.924	2.11924	full-UR-NoHum	0-UR-400Hum	NaN	NaN	NaN
half-UR-400Hum / half-UR-200Hum	TraesCS6A02G118800	0	TraesCS6A02G118800.1;TraesCS6A02G118800.2;TraesCS6B02G146800.1;TraesCS6B02G146800.2;TraesCS6D02G108700.1;TraesCS6D02G108700.2	TraesCS6A02G118800.1;TraesCS6A02G118800.2;TraesCS6B02G146800.1;TraesCS6B02G146800.2;TraesCS6D02G108700.1;TraesCS6D02G108700.2	1.08344	1.08344	0.00919476	0.0116738	12	NaN	pep	chromosome:IWGSC:6A:89891999:89895504:1 gene:TraesCS6A02G118800 transcript:TraesCS6A02G118800.1 gene_biotype:protein_coding transcript_biotype:protein_coding;chromosome:IWGSC:6A:89891999:89895657:1 gene:TraesCS6A02G118800 transcript:TraesCS6A02G118800.2 gene_biotype:protein_coding transcript_biotype:protein_coding;chromosome:IWGSC:6B:147677525:147681024:1 gene:TraesCS6B02G146800 transcript:TraesCS6B02G146800.1 gene_biotype:protein_coding transcript_biotype:protein_coding;chromosome:IWGSC:6B:147677525:147681012:1 gene:TraesCS6B02G146800 transcript:TraesCS6B02G146800.2 gene_biotype:protein_coding transcript_biotype:protein_coding;chromosome:IWGSC:6D:73495550:73498819:1 gene:TraesCS6D02G108700 transcript:TraesCS6D02G108700.1 gene_biotype:protein_coding transcript_biotype:protein_coding;chromosome:IWGSC:6D:73495550:73498993:1 gene:TraesCS6D02G108700 transcript:TraesCS6D02G108700.2 gene_biotype:protein_coding transcript_biotype:protein_coding	NaN	1	111.909	2.11909	half-UR-400Hum	half-UR-200Hum	NaN	NaN	NaN
half-UR-200Hum / 0-UR-200Hum	TraesCS1A02G004200	0	TraesCS1A02G004200.1;TraesCS1B02G005600.1;TraesCS1D02G003300.1	TraesCS1A02G004200.1;TraesCS1B02G005600.1;TraesCS1D02G003300.1	1.08336	1.08336	1.34977e-05	6.17404e-05	12	NaN	pep	chromosome:IWGSC:1A:2540491:2540958:-1 gene:TraesCS1A02G004200 transcript:TraesCS1A02G004200.1 gene_biotype:protein_coding transcript_biotype:protein_coding;chromosome:IWGSC:1B:3655656:3658361:1 gene:TraesCS1B02G005600 transcript:TraesCS1B02G005600.1 gene_biotype:protein_coding transcript_biotype:protein_coding;chromosome:IWGSC:1D:906800:907265:1 gene:TraesCS1D02G003300 transcript:TraesCS1D02G003300.1 gene_biotype:protein_coding transcript_biotype:protein_coding	NaN	1	111.896	2.11896	half-UR-200Hum	0-UR-200Hum	NaN	NaN	NaN
half-UR-100Hum / 0-UR-50Hum	TraesCS1D02G213500	AT4G26620	TraesCS1D02G213500.1	TraesCS1D02G213500.1	1.0833	1.0833	4.88293e-06	2.73961e-05	31	NaN	pep	chromosome:IWGSC:1D:298645266:298649756:-1 gene:TraesCS1D02G213500 transcript:TraesCS1D02G213500.1 gene_biotype:protein_coding transcript_biotype:protein_coding	NaN	7	111.888	2.11888	half-UR-100Hum	0-UR-50Hum	NaN	NaN	NaN
full-UR-100Hum / 0-UR-100Hum	TraesCS1A02G097900	ATMG00270	TraesCS1A02G097900.1.cds1;TraesCS1B02G458600.1.cds1;TraesCS4B02G238300.1.cds1;TraesCS5B02G388600.1.cds1;TraesCS6B02G464600.1.cds1;TraesCS7A02G238000.1.cds1	TraesCS1A02G097900.1.cds1;TraesCS1B02G458600.1.cds1;TraesCS4B02G238300.1.cds1;TraesCS5B02G388600.1.cds1;TraesCS6B02G464600.1.cds1;TraesCS7A02G238000.1.cds1	1.08324	1.08324	0.00206738	0.00352701	22	NaN	pep	chromosome:IWGSC:1A:94580982:94581629:1 gene:TraesCS1A02G097900 transcript:TraesCS1A02G097900.1 gene_biotype:protein_coding transcript_biotype:protein_coding;chromosome:IWGSC:1B:672541211:672541954:1 gene:TraesCS1B02G458600 transcript:TraesCS1B02G458600.1 gene_biotype:protein_coding transcript_biotype:protein_coding;chromosome:IWGSC:4B:495567951:495568724:1 gene:TraesCS4B02G238300 transcript:TraesCS4B02G238300.1 gene_biotype:protein_coding transcript_biotype:protein_coding;chromosome:IWGSC:5B:567279985:567280728:1 gene:TraesCS5B02G388600 transcript:TraesCS5B02G388600.1 gene_biotype:protein_coding transcript_biotype:protein_coding;chromosome:IWGSC:6B:715990339:715991082:-1 gene:TraesCS6B02G464600 transcript:TraesCS6B02G464600.1 gene_biotype:protein_coding transcript_biotype:protein_coding;chromosome:IWGSC:7A:211363686:211364438:-1 gene:TraesCS7A02G238000 transcript:TraesCS7A02G238000.1 gene_biotype:protein_coding transcript_biotype:protein_coding	NaN	2	111.879	2.11879	full-UR-100Hum	0-UR-100Hum	NaN	NaN	NaN
half-UR-50Hum / 0-UR-100Hum	TraesCSU02G157400	ATCG01300	TraesCSU02G157400.1.cds1	TraesCSU02G157400.1.cds1	1.08322	1.08322	0.021071	0.0225971	34	NaN	pep	chromosome:IWGSC:Un:216517675:216518028:1 gene:TraesCSU02G157400 transcript:TraesCSU02G157400.1 gene_biotype:protein_coding transcript_biotype:protein_coding	NaN	1	111.876	2.11876	half-UR-50Hum	0-UR-100Hum	NaN	NaN	NaN
full-UR-400Hum / half-UR-NoHum	TraesCS3A02G376200	0	TraesCS3A02G376200.1.cds1;TraesCS3D02G368900.1.cds1	TraesCS3A02G376200.1.cds1;TraesCS3D02G368900.1.cds1	1.0832	1.0832	0.0117851	0.014239	30	NaN	pep	chromosome:IWGSC:3A:625209458:625210747:-1 gene:TraesCS3A02G376200 transcript:TraesCS3A02G376200.1 gene_biotype:protein_coding transcript_biotype:protein_coding;chromosome:IWGSC:3D:482189876:482191120:-1 gene:TraesCS3D02G368900 transcript:TraesCS3D02G368900.1 gene_biotype:protein_coding transcript_biotype:protein_coding	NaN	1	111.873	2.11873	full-UR-400Hum	half-UR-NoHum	NaN	NaN	NaN
half-UR-200Hum / half-UR-100Hum	TraesCS3B02G160700	AT2G19930	TraesCS3B02G160700.1;TraesCS3D02G143000.1	TraesCS3B02G160700.1;TraesCS3D02G143000.1	1.08301	1.08301	0.00631471	0.00864934	24	NaN	pep	chromosome:IWGSC:3B:156623511:156653269:1 gene:TraesCS3B02G160700 transcript:TraesCS3B02G160700.1 gene_biotype:protein_coding transcript_biotype:protein_coding description:RNA-dependent RNA polymerase [Source:UniProtKB/TrEMBL;Acc:A0A341SAX8];chromosome:IWGSC:3D:105110004:105143016:1 gene:TraesCS3D02G143000 transcript:TraesCS3D02G143000.1 gene_biotype:protein_coding transcript_biotype:protein_coding description:RNA-dependent RNA polymerase [Source:UniProtKB/TrEMBL;Acc:A0A341T316]	NaN	1	111.845	2.11845	half-UR-200Hum	half-UR-100Hum	NaN	NaN	NaN
0-UR-100Hum / 0-UR-NoHum	TraesCS3B02G465600	AT5G40900	TraesCS3B02G465600.1;TraesCS3D02G423900.1	TraesCS3B02G465600.1;TraesCS3D02G423900.1	1.08298	1.08298	0.00908249	0.0115622	14	NaN	pep	chromosome:IWGSC:3B:708477880:708478943:1 gene:TraesCS3B02G465600 transcript:TraesCS3B02G465600.1 gene_biotype:protein_coding transcript_biotype:protein_coding description:Glycosyltransferase [Source:UniProtKB/TrEMBL;Acc:A0A077RY15];chromosome:IWGSC:3D:536201373:536207969:1 gene:TraesCS3D02G423900 transcript:TraesCS3D02G423900.1 gene_biotype:protein_coding transcript_biotype:protein_coding description:Glycosyltransferase [Source:UniProtKB/TrEMBL;Acc:A0A1D5WNS1]	NaN	1	111.84	2.1184	0-UR-100Hum	0-UR-NoHum	NaN	NaN	NaN
full-UR-50Hum / half-UR-NoHum	TraesCS7D02G447500	0	TraesCS7D02G447500.1	TraesCS7D02G447500.1	1.08296	1.08296	1.9739e-05	8.35688e-05	30	NaN	pep	chromosome:IWGSC:7D:568010484:568012688:1 gene:TraesCS7D02G447500 transcript:TraesCS7D02G447500.1 gene_biotype:protein_coding transcript_biotype:protein_coding	NaN	1	111.838	2.11838	full-UR-50Hum	half-UR-NoHum	NaN	NaN	NaN
full-UR-200Hum / 0-UR-100Hum	TraesCS6D02G311200	AT4G14280	TraesCS6D02G311200.1	TraesCS6D02G311200.1	1.08294	1.08294	0.032048	0.0314517	14	NaN	pep	chromosome:IWGSC:6D:420758024:420761117:1 gene:TraesCS6D02G311200 transcript:TraesCS6D02G311200.1 gene_biotype:protein_coding transcript_biotype:protein_coding	NaN	1	111.834	2.11834	full-UR-200Hum	0-UR-100Hum	NaN	NaN	NaN
half-UR-50Hum / 0-UR-100Hum	TraesCS1D02G241000	AT1G04620	TraesCS1D02G241000.1	TraesCS1D02G241000.1	1.08288	1.08288	0.00325282	0.00507946	36	NaN	pep	chromosome:IWGSC:1D:331300915:331304707:1 gene:TraesCS1D02G241000 transcript:TraesCS1D02G241000.1 gene_biotype:protein_coding transcript_biotype:protein_coding description:7-hydroxymethyl chlorophyll a reductase, chloroplastic [Source:Projected from Arabidopsis thaliana (AT1G04620) UniProtKB/Swiss-Prot;Acc:Q8GS60]	NaN	4	111.826	2.11826	half-UR-50Hum	0-UR-100Hum	NaN	NaN	NaN
half-UR-400Hum / 0-UR-200Hum	TraesCS1A02G177800	AT4G36220	TraesCS1A02G177800.1;TraesCS1B02G202400.1;TraesCS1D02G049500.1;TraesCS1D02G176400.1;TraesCS3B02G098600.1	TraesCS1A02G177800.1;TraesCS1B02G202400.1;TraesCS1D02G049500.1;TraesCS1D02G176400.1;TraesCS3B02G098600.1	1.0828	1.0828	0.00534249	0.00756635	14	NaN	pep	chromosome:IWGSC:1A:321110255:321114846:1 gene:TraesCS1A02G177800 transcript:TraesCS1A02G177800.1 gene_biotype:protein_coding transcript_biotype:protein_coding;chromosome:IWGSC:1B:363476906:363480742:-1 gene:TraesCS1B02G202400 transcript:TraesCS1B02G202400.1 gene_biotype:protein_coding transcript_biotype:protein_coding;chromosome:IWGSC:1D:29689366:29692823:-1 gene:TraesCS1D02G049500 transcript:TraesCS1D02G049500.1 gene_biotype:protein_coding transcript_biotype:protein_coding;chromosome:IWGSC:1D:250922228:250926280:1 gene:TraesCS1D02G176400 transcript:TraesCS1D02G176400.1 gene_biotype:protein_coding transcript_biotype:protein_coding;chromosome:IWGSC:3B:66170761:66173676:1 gene:TraesCS3B02G098600 transcript:TraesCS3B02G098600.1 gene_biotype:protein_coding transcript_biotype:protein_coding	NaN	1	111.814	2.11814	half-UR-400Hum	0-UR-200Hum	NaN	NaN	NaN
full-UR-400Hum / half-UR-200Hum	TraesCS2B02G415100	AT3G03500	TraesCS2B02G415100.1	TraesCS2B02G415100.1	1.08272	1.08272	1.32195e-05	6.06978e-05	30	NaN	pep	chromosome:IWGSC:2B:593640053:593648618:1 gene:TraesCS2B02G415100 transcript:TraesCS2B02G415100.1 gene_biotype:protein_coding transcript_biotype:protein_coding	NaN	1	111.802	2.11802	full-UR-400Hum	half-UR-200Hum	NaN	NaN	NaN
half-UR-100Hum / half-UR-NoHum	TraesCS4A02G328600	0	TraesCS4A02G328600.1	TraesCS4A02G328600.1	1.0827	1.0827	0.000102813	0.000312898	36	NaN	pep	chromosome:IWGSC:4A:614106251:614108692:-1 gene:TraesCS4A02G328600 transcript:TraesCS4A02G328600.1 gene_biotype:protein_coding transcript_biotype:protein_coding	NaN	4	111.8	2.118	half-UR-100Hum	half-UR-NoHum	NaN	NaN	NaN
half-UR-50Hum / 0-UR-NoHum	TraesCS4A02G390800	AT1G52710	TraesCS4A02G390800.1;TraesCS7A02G090900.1	TraesCS4A02G390800.1;TraesCS7A02G090900.1	1.08268	1.08268	0.000485812	0.00109512	22	NaN	pep	chromosome:IWGSC:4A:667852816:667855489:1 gene:TraesCS4A02G390800 transcript:TraesCS4A02G390800.1 gene_biotype:protein_coding transcript_biotype:protein_coding;chromosome:IWGSC:7A:55361881:55364661:1 gene:TraesCS7A02G090900 transcript:TraesCS7A02G090900.1 gene_biotype:protein_coding transcript_biotype:protein_coding	NaN	1	111.797	2.11797	half-UR-50Hum	0-UR-NoHum	NaN	NaN	NaN
half-UR-400Hum / half-UR-200Hum	TraesCS4B02G302800	AT1G09750	TraesCS4B02G302800.1.cds1	TraesCS4B02G302800.1.cds1	1.08265	1.08265	0.018375	0.0202725	10	NaN	pep	chromosome:IWGSC:4B:590138800:590140092:1 gene:TraesCS4B02G302800 transcript:TraesCS4B02G302800.1 gene_biotype:protein_coding transcript_biotype:protein_coding description:Aspartyl protease AED3 [Source:Projected from Arabidopsis thaliana (AT1G09750) UniProtKB/Swiss-Prot;Acc:O04496]	NaN	1	111.793	2.11793	half-UR-400Hum	half-UR-200Hum	NaN	NaN	NaN
half-UR-NoHum / 0-UR-NoHum	TraesCS3D02G027800	AT1G65610	TraesCS3D02G027800.1;TraesCS3D02G027800.2	TraesCS3D02G027800.1;TraesCS3D02G027800.2	1.08262	1.08262	0.000121665	0.000358091	27	NaN	pep	chromosome:IWGSC:3D:9445859:9451187:-1 gene:TraesCS3D02G027800 transcript:TraesCS3D02G027800.1 gene_biotype:protein_coding transcript_biotype:protein_coding description:Endoglucanase [Source:UniProtKB/TrEMBL;Acc:A0A1D5WSG7];chromosome:IWGSC:3D:9445859:9451187:-1 gene:TraesCS3D02G027800 transcript:TraesCS3D02G027800.2 gene_biotype:protein_coding transcript_biotype:protein_coding description:Endoglucanase [Source:UniProtKB/TrEMBL;Acc:A0A1D5WSG7]	NaN	1	111.788	2.11788	half-UR-NoHum	0-UR-NoHum	NaN	NaN	NaN
full-UR-200Hum / 0-UR-100Hum	TraesCSU02G203000	0	TraesCSU02G203000.1	TraesCSU02G203000.1	1.08249	1.08249	0.0231852	0.0243779	28	NaN	pep	chromosome:IWGSC:Un:302576944:302578929:1 gene:TraesCSU02G203000 transcript:TraesCSU02G203000.1 gene_biotype:protein_coding transcript_biotype:protein_coding	NaN	1	111.769	2.11769	full-UR-200Hum	0-UR-100Hum	NaN	NaN	NaN
half-UR-100Hum / 0-UR-100Hum	TraesCS1B02G416800	0	TraesCS1B02G416800.1;TraesCS1D02G396700.1	TraesCS1B02G416800.1;TraesCS1D02G396700.1	1.08242	1.08242	0.000155436	0.000436569	34	NaN	pep	chromosome:IWGSC:1B:641539469:641542929:-1 gene:TraesCS1B02G416800 transcript:TraesCS1B02G416800.1 gene_biotype:protein_coding transcript_biotype:protein_coding;chromosome:IWGSC:1D:464819907:464823821:-1 gene:TraesCS1D02G396700 transcript:TraesCS1D02G396700.1 gene_biotype:protein_coding transcript_biotype:protein_coding	NaN	1	111.758	2.11758	half-UR-100Hum	0-UR-100Hum	NaN	NaN	NaN
full-UR-NoHum / 0-UR-100Hum	TraesCS5D02G136200	0	TraesCS5D02G136200.1	TraesCS5D02G136200.1	1.08241	1.08241	0.0129262	0.0153274	28	NaN	pep	chromosome:IWGSC:5D:216993993:216995912:1 gene:TraesCS5D02G136200 transcript:TraesCS5D02G136200.1 gene_biotype:protein_coding transcript_biotype:protein_coding	NaN	1	111.757	2.11757	full-UR-NoHum	0-UR-100Hum	NaN	NaN	NaN
full-UR-100Hum / 0-UR-100Hum	TraesCS5A02G151000	AT3G08780	TraesCS5A02G151000.1;TraesCS5B02G149500.1;TraesCS5D02G156000.1	TraesCS5A02G151000.1;TraesCS5B02G149500.1;TraesCS5D02G156000.1	1.08238	1.08238	0.000314337	0.000770961	24	NaN	pep	chromosome:IWGSC:5A:328714391:328718355:-1 gene:TraesCS5A02G151000 transcript:TraesCS5A02G151000.1 gene_biotype:protein_coding transcript_biotype:protein_coding;chromosome:IWGSC:5B:277631921:277637550:-1 gene:TraesCS5B02G149500 transcript:TraesCS5B02G149500.1 gene_biotype:protein_coding transcript_biotype:protein_coding;chromosome:IWGSC:5D:244365919:244369096:-1 gene:TraesCS5D02G156000 transcript:TraesCS5D02G156000.1 gene_biotype:protein_coding transcript_biotype:protein_coding	NaN	1	111.752	2.11752	full-UR-100Hum	0-UR-100Hum	NaN	NaN	NaN
half-UR-400Hum / half-UR-50Hum	TraesCS2B02G121700	AT2G40770	TraesCS2B02G121700.1	TraesCS2B02G121700.1	1.08236	1.08236	0.0413163	0.0384026	22	NaN	pep	chromosome:IWGSC:2B:89303227:89316062:1 gene:TraesCS2B02G121700 transcript:TraesCS2B02G121700.1 gene_biotype:protein_coding transcript_biotype:protein_coding	NaN	1	111.75	2.1175	half-UR-400Hum	half-UR-50Hum	NaN	NaN	NaN
half-UR-200Hum / half-UR-NoHum	TraesCS1A02G120900	AT1G71750	TraesCS1A02G120900.2;TraesCS1D02G121700.1	TraesCS1A02G120900.2;TraesCS1D02G121700.1	1.08226	1.08226	1.76044e-07	1.99097e-06	32	NaN	pep	chromosome:IWGSC:1A:133170778:133174000:-1 gene:TraesCS1A02G120900 transcript:TraesCS1A02G120900.2 gene_biotype:protein_coding transcript_biotype:protein_coding description:Hypoxanthine phosphoribosyltransferase [Source:UniProtKB/TrEMBL;Acc:A0A341NTX8];chromosome:IWGSC:1D:121404708:121407763:-1 gene:TraesCS1D02G121700 transcript:TraesCS1D02G121700.1 gene_biotype:protein_coding transcript_biotype:protein_coding description:Hypoxanthine phosphoribosyltransferase [Source:UniProtKB/TrEMBL;Acc:A0A341PIE9]	NaN	1	111.735	2.11735	half-UR-200Hum	half-UR-NoHum	NaN	NaN	NaN
0-UR-400Hum / 0-UR-200Hum	TraesCS6B02G253600	AT5G14580	TraesCS6B02G253600.1;TraesCS6D02G206900.1	TraesCS6B02G253600.1;TraesCS6D02G206900.1	1.0822	1.0822	0.00329136	0.0051266	32	NaN	pep	chromosome:IWGSC:6B:455417355:455430897:-1 gene:TraesCS6B02G253600 transcript:TraesCS6B02G253600.1 gene_biotype:protein_coding transcript_biotype:protein_coding description:Polyribonucleotide nucleotidyltransferase 2, mitochondrial [Source:Projected from Arabidopsis thaliana (AT5G14580) UniProtKB/Swiss-Prot;Acc:Q9S7G6];chromosome:IWGSC:6D:292378578:292388411:-1 gene:TraesCS6D02G206900 transcript:TraesCS6D02G206900.1 gene_biotype:protein_coding transcript_biotype:protein_coding description:Polyribonucleotide nucleotidyltransferase 2, mitochondrial [Source:Projected from Arabidopsis thaliana (AT5G14580) UniProtKB/Swiss-Prot;Acc:Q9S7G6]	NaN	1	111.727	2.11727	0-UR-400Hum	0-UR-200Hum	NaN	NaN	NaN
0-UR-200Hum / 0-UR-NoHum	TraesCS2A02G339200	AT1G26880	TraesCS2A02G339200.1;TraesCS2B02G342800.1;TraesCS2D02G323900.1	TraesCS2A02G339200.1;TraesCS2B02G342800.1;TraesCS2D02G323900.1	1.08219	1.08219	0.00303077	0.0047984	20	NaN	pep	chromosome:IWGSC:2A:573335887:573337850:-1 gene:TraesCS2A02G339200 transcript:TraesCS2A02G339200.1 gene_biotype:protein_coding transcript_biotype:protein_coding;chromosome:IWGSC:2B:488912787:488914745:1 gene:TraesCS2B02G342800 transcript:TraesCS2B02G342800.1 gene_biotype:protein_coding transcript_biotype:protein_coding;chromosome:IWGSC:2D:416932142:416934389:1 gene:TraesCS2D02G323900 transcript:TraesCS2D02G323900.1 gene_biotype:protein_coding transcript_biotype:protein_coding	NaN	1	111.725	2.11725	0-UR-200Hum	0-UR-NoHum	NaN	NaN	NaN
0-UR-100Hum / 0-UR-50Hum	TraesCS3A02G059900	0	TraesCS3A02G059900.1;TraesCS3A02G059900.2;TraesCS3A02G059900.3;TraesCS3B02G072500.1;TraesCS3B02G072500.2;TraesCS3B02G072500.3;TraesCS3D02G060100.1;TraesCS3D02G060100.2;TraesCS3D02G060100.3	TraesCS3A02G059900.1;TraesCS3A02G059900.2;TraesCS3A02G059900.3;TraesCS3B02G072500.1;TraesCS3B02G072500.2;TraesCS3B02G072500.3;TraesCS3D02G060100.1;TraesCS3D02G060100.2;TraesCS3D02G060100.3	1.08203	1.08203	0.0307524	0.0304332	25	NaN	pep	chromosome:IWGSC:3A:36228555:36232849:-1 gene:TraesCS3A02G059900 transcript:TraesCS3A02G059900.1 gene_biotype:protein_coding transcript_biotype:protein_coding;chromosome:IWGSC:3A:36228555:36232849:-1 gene:TraesCS3A02G059900 transcript:TraesCS3A02G059900.2 gene_biotype:protein_coding transcript_biotype:protein_coding;chromosome:IWGSC:3A:36229849:36232849:-1 gene:TraesCS3A02G059900 transcript:TraesCS3A02G059900.3 gene_biotype:protein_coding transcript_biotype:protein_coding;chromosome:IWGSC:3B:43736095:43740400:-1 gene:TraesCS3B02G072500 transcript:TraesCS3B02G072500.1 gene_biotype:protein_coding transcript_biotype:protein_coding;chromosome:IWGSC:3B:43736095:43740400:-1 gene:TraesCS3B02G072500 transcript:TraesCS3B02G072500.2 gene_biotype:protein_coding transcript_biotype:protein_coding;chromosome:IWGSC:3B:43737209:43739793:-1 gene:TraesCS3B02G072500 transcript:TraesCS3B02G072500.3 gene_biotype:protein_coding transcript_biotype:protein_coding;chromosome:IWGSC:3D:26257100:26261534:1 gene:TraesCS3D02G060100 transcript:TraesCS3D02G060100.1 gene_biotype:protein_coding transcript_biotype:protein_coding;chromosome:IWGSC:3D:26257100:26261534:1 gene:TraesCS3D02G060100 transcript:TraesCS3D02G060100.2 gene_biotype:protein_coding transcript_biotype:protein_coding;chromosome:IWGSC:3D:26257704:26260364:1 gene:TraesCS3D02G060100 transcript:TraesCS3D02G060100.3 gene_biotype:protein_coding transcript_biotype:protein_coding	NaN	2	111.701	2.11701	0-UR-100Hum	0-UR-50Hum	NaN	NaN	NaN
full-UR-50Hum / 0-UR-200Hum	TraesCS6A02G367300	AT5G34940	TraesCS6A02G367300.1;TraesCS6A02G367300.2;TraesCS6B02G402600.1;TraesCS6D02G350300.1	TraesCS6A02G367300.1;TraesCS6A02G367300.2;TraesCS6B02G402600.1;TraesCS6D02G350300.1	1.08199	1.08199	0.0359286	0.0344095	24	NaN	pep	chromosome:IWGSC:6A:594492084:594496424:1 gene:TraesCS6A02G367300 transcript:TraesCS6A02G367300.1 gene_biotype:protein_coding transcript_biotype:protein_coding;chromosome:IWGSC:6A:594492084:594496414:1 gene:TraesCS6A02G367300 transcript:TraesCS6A02G367300.2 gene_biotype:protein_coding transcript_biotype:protein_coding;chromosome:IWGSC:6B:678735531:678739987:1 gene:TraesCS6B02G402600 transcript:TraesCS6B02G402600.1 gene_biotype:protein_coding transcript_biotype:protein_coding;chromosome:IWGSC:6D:447905528:447909761:1 gene:TraesCS6D02G350300 transcript:TraesCS6D02G350300.1 gene_biotype:protein_coding transcript_biotype:protein_coding	NaN	1	111.695	2.11695	full-UR-50Hum	0-UR-200Hum	NaN	NaN	NaN
half-UR-NoHum / 0-UR-NoHum	TraesCS7A02G556300	0	TraesCS7A02G556300.1.cds1	TraesCS7A02G556300.1.cds1	1.08197	1.08197	3.43608e-09	9.34001e-08	18	NaN	pep	chromosome:IWGSC:7A:727773606:727774142:-1 gene:TraesCS7A02G556300 transcript:TraesCS7A02G556300.1 gene_biotype:protein_coding transcript_biotype:protein_coding	NaN	1	111.693	2.11693	half-UR-NoHum	0-UR-NoHum	NaN	NaN	NaN
half-UR-50Hum / 0-UR-50Hum	TraesCS7B02G245200	AT1G48160	TraesCS7B02G245200.1;TraesCS7D02G341200.1	TraesCS7B02G245200.1;TraesCS7D02G341200.1	1.08197	1.08197	0.00894444	0.0114227	13	NaN	pep	chromosome:IWGSC:7B:453622169:453628423:-1 gene:TraesCS7B02G245200 transcript:TraesCS7B02G245200.1 gene_biotype:protein_coding transcript_biotype:protein_coding description:Signal recognition particle 19 kDa protein (SRP19) [Source: Projected from Oryza sativa (Os06g0342100)];chromosome:IWGSC:7D:436960522:436965355:-1 gene:TraesCS7D02G341200 transcript:TraesCS7D02G341200.1 gene_biotype:protein_coding transcript_biotype:protein_coding description:Signal recognition particle 19 kDa protein (SRP19) [Source: Projected from Oryza sativa (Os06g0342100)]	NaN	1	111.693	2.11693	half-UR-50Hum	0-UR-50Hum	NaN	NaN	NaN
full-UR-400Hum / full-UR-100Hum	TraesCSU02G061800	0	TraesCSU02G061800.1	TraesCSU02G061800.1	1.08194	1.08194	6.30898e-10	2.53966e-08	32	NaN	pep	chromosome:IWGSC:Un:48204582:48207670:1 gene:TraesCSU02G061800 transcript:TraesCSU02G061800.1 gene_biotype:protein_coding transcript_biotype:protein_coding	NaN	7	111.688	2.11688	full-UR-400Hum	full-UR-100Hum	NaN	NaN	NaN
half-UR-200Hum / 0-UR-NoHum	TraesCS4A02G187000	0	TraesCS4A02G187000.1.cds1;TraesCS4B02G130700.1.cds1;TraesCS4D02G126500.1.cds1	TraesCS4A02G187000.1.cds1;TraesCS4B02G130700.1.cds1;TraesCS4D02G126500.1.cds1	1.08188	1.08188	0.000204915	0.000545678	22	NaN	pep	chromosome:IWGSC:4A:465889918:465892777:-1 gene:TraesCS4A02G187000 transcript:TraesCS4A02G187000.1 gene_biotype:protein_coding transcript_biotype:protein_coding;chromosome:IWGSC:4B:171141236:171143920:-1 gene:TraesCS4B02G130700 transcript:TraesCS4B02G130700.1 gene_biotype:protein_coding transcript_biotype:protein_coding description:Serine/threonine-protein kinase [Source:UniProtKB/TrEMBL;Acc:W5EEG1];chromosome:IWGSC:4D:111053171:111056515:1 gene:TraesCS4D02G126500 transcript:TraesCS4D02G126500.1 gene_biotype:protein_coding transcript_biotype:protein_coding description:Serine/threonine-protein kinase [Source:UniProtKB/TrEMBL;Acc:A0A1D5Y9A0]	NaN	1	111.679	2.11679	half-UR-200Hum	0-UR-NoHum	NaN	NaN	NaN
full-UR-400Hum / 0-UR-100Hum	TraesCS5A02G286100	AT4G24890	TraesCS5A02G286100.1;TraesCS5A02G286100.2	TraesCS5A02G286100.1;TraesCS5A02G286100.2	1.08179	1.08179	0.0111055	0.0135722	34	NaN	pep	chromosome:IWGSC:5A:493829280:493835228:1 gene:TraesCS5A02G286100 transcript:TraesCS5A02G286100.1 gene_biotype:protein_coding transcript_biotype:protein_coding description:Purple acid phosphatase [Source:UniProtKB/TrEMBL;Acc:A0A341V2V6];chromosome:IWGSC:5A:493829280:493835228:1 gene:TraesCS5A02G286100 transcript:TraesCS5A02G286100.2 gene_biotype:protein_coding transcript_biotype:protein_coding description:Purple acid phosphatase [Source:UniProtKB/TrEMBL;Acc:A0A341V2V6]	NaN	5	111.666	2.11666	full-UR-400Hum	0-UR-100Hum	NaN	NaN	NaN
full-UR-200Hum / 0-UR-NoHum	TraesCS6B02G344800	0	TraesCS6B02G344800.1	TraesCS6B02G344800.1	1.08177	1.08177	9.65012e-11	6.03279e-09	30	NaN	pep	chromosome:IWGSC:6B:607123252:607125748:-1 gene:TraesCS6B02G344800 transcript:TraesCS6B02G344800.1 gene_biotype:protein_coding transcript_biotype:protein_coding	NaN	1	111.664	2.11664	full-UR-200Hum	0-UR-NoHum	NaN	NaN	NaN
half-UR-400Hum / 0-UR-400Hum	TraesCS2A02G168400	AT3G14130	TraesCS2A02G168400.1;TraesCS2B02G194600.1;TraesCS2B02G194600.2;TraesCS2D02G175900.1;TraesCS5A02G266500.2	TraesCS2A02G168400.1;TraesCS2B02G194600.1;TraesCS2B02G194600.2;TraesCS2D02G175900.1;TraesCS5A02G266500.2	1.08175	1.08175	9.9146e-07	7.76737e-06	32	NaN	pep	chromosome:IWGSC:2A:121224869:121230005:-1 gene:TraesCS2A02G168400 transcript:TraesCS2A02G168400.1 gene_biotype:protein_coding transcript_biotype:protein_coding;chromosome:IWGSC:2B:171461108:171466379:-1 gene:TraesCS2B02G194600 transcript:TraesCS2B02G194600.1 gene_biotype:protein_coding transcript_biotype:protein_coding;chromosome:IWGSC:2B:171461108:171466379:-1 gene:TraesCS2B02G194600 transcript:TraesCS2B02G194600.2 gene_biotype:protein_coding transcript_biotype:protein_coding;chromosome:IWGSC:2D:119299091:119304746:-1 gene:TraesCS2D02G175900 transcript:TraesCS2D02G175900.1 gene_biotype:protein_coding transcript_biotype:protein_coding;chromosome:IWGSC:5A:478004378:478013885:1 gene:TraesCS5A02G266500 transcript:TraesCS5A02G266500.2 gene_biotype:protein_coding transcript_biotype:protein_coding	NaN	1	111.66	2.1166	half-UR-400Hum	0-UR-400Hum	NaN	NaN	NaN
half-UR-400Hum / 0-UR-400Hum	TraesCS2B02G121700	AT2G40770	TraesCS2B02G121700.1	TraesCS2B02G121700.1	1.08175	1.08175	0.0415291	0.0385602	22	NaN	pep	chromosome:IWGSC:2B:89303227:89316062:1 gene:TraesCS2B02G121700 transcript:TraesCS2B02G121700.1 gene_biotype:protein_coding transcript_biotype:protein_coding	NaN	1	111.66	2.1166	half-UR-400Hum	0-UR-400Hum	NaN	NaN	NaN
half-UR-NoHum / 0-UR-50Hum	TraesCS7D02G328300	AT4G37980	TraesCS7D02G328300.1;TraesCS7D02G328300.2	TraesCS7D02G328300.1;TraesCS7D02G328300.2	1.08166	1.08166	0.0163413	0.0184591	28	NaN	pep	chromosome:IWGSC:7D:419765439:419768858:1 gene:TraesCS7D02G328300 transcript:TraesCS7D02G328300.1 gene_biotype:protein_coding transcript_biotype:protein_coding;chromosome:IWGSC:7D:419765439:419768965:1 gene:TraesCS7D02G328300 transcript:TraesCS7D02G328300.2 gene_biotype:protein_coding transcript_biotype:protein_coding	NaN	4	111.648	2.11648	half-UR-NoHum	0-UR-50Hum	NaN	NaN	NaN
0-UR-100Hum / 0-UR-NoHum	TraesCS3A02G132700	AT1G78460	TraesCS3A02G132700.1	TraesCS3A02G132700.1	1.08166	1.08166	0.00534627	0.0075704	20	NaN	pep	chromosome:IWGSC:3A:109867886:109869204:1 gene:TraesCS3A02G132700 transcript:TraesCS3A02G132700.1 gene_biotype:protein_coding transcript_biotype:protein_coding	NaN	2	111.647	2.11647	0-UR-100Hum	0-UR-NoHum	NaN	NaN	NaN
half-UR-400Hum / 0-UR-100Hum	TraesCS2D02G300000	0	TraesCS2D02G300000.1.cds1	TraesCS2D02G300000.1.cds1	1.08164	1.08164	0.000278143	0.000698668	36	NaN	pep	chromosome:IWGSC:2D:382179811:382180491:1 gene:TraesCS2D02G300000 transcript:TraesCS2D02G300000.1 gene_biotype:protein_coding transcript_biotype:protein_coding	NaN	10	111.645	2.11645	half-UR-400Hum	0-UR-100Hum	NaN	NaN	NaN
0-UR-200Hum / 0-UR-NoHum	TraesCS3A02G290400	AT2G31490	TraesCS3A02G290400.1;TraesCS3B02G325200.1;TraesCS3D02G290200.1	TraesCS3A02G290400.1;TraesCS3B02G325200.1;TraesCS3D02G290200.1	1.08161	1.08161	0.0277045	0.0280444	8	NaN	pep	chromosome:IWGSC:3A:519273897:519274572:-1 gene:TraesCS3A02G290400 transcript:TraesCS3A02G290400.1 gene_biotype:protein_coding transcript_biotype:protein_coding;chromosome:IWGSC:3B:526123992:526124767:-1 gene:TraesCS3B02G325200 transcript:TraesCS3B02G325200.1 gene_biotype:protein_coding transcript_biotype:protein_coding;chromosome:IWGSC:3D:400339007:400339700:-1 gene:TraesCS3D02G290200 transcript:TraesCS3D02G290200.1 gene_biotype:protein_coding transcript_biotype:protein_coding	NaN	2	111.64	2.1164	0-UR-200Hum	0-UR-NoHum	NaN	NaN	NaN
half-UR-400Hum / half-UR-50Hum	TraesCS5A02G481400	AT5G02240	TraesCS5A02G481400.1	TraesCS5A02G481400.1	1.08158	1.08158	0.00999349	0.0124752	22	NaN	pep	chromosome:IWGSC:5A:653850438:653853260:-1 gene:TraesCS5A02G481400 transcript:TraesCS5A02G481400.1 gene_biotype:protein_coding transcript_biotype:protein_coding	NaN	1	111.636	2.11636	half-UR-400Hum	half-UR-50Hum	NaN	NaN	NaN
half-UR-400Hum / 0-UR-50Hum	TraesCS3B02G085200	AT4G19000	TraesCS3B02G085200.1;TraesCS3D02G070600.1	TraesCS3B02G085200.1;TraesCS3D02G070600.1	1.08151	1.08151	0.0308067	0.0304735	21	NaN	pep	chromosome:IWGSC:3B:53800181:53804613:1 gene:TraesCS3B02G085200 transcript:TraesCS3B02G085200.1 gene_biotype:protein_coding transcript_biotype:protein_coding;chromosome:IWGSC:3D:31690334:31694647:1 gene:TraesCS3D02G070600 transcript:TraesCS3D02G070600.1 gene_biotype:protein_coding transcript_biotype:protein_coding	NaN	1	111.625	2.11625	half-UR-400Hum	0-UR-50Hum	NaN	NaN	NaN
half-UR-NoHum / 0-UR-NoHum	TraesCS4A02G352300	AT4G09620	TraesCS4A02G352300.1;TraesCS5B02G519500.1	TraesCS4A02G352300.1;TraesCS5B02G519500.1	1.0815	1.0815	0.0188305	0.0206706	8	NaN	pep	chromosome:IWGSC:4A:627818858:627820762:1 gene:TraesCS4A02G352300 transcript:TraesCS4A02G352300.1 gene_biotype:protein_coding transcript_biotype:protein_coding;chromosome:IWGSC:5B:682182491:682184023:1 gene:TraesCS5B02G519500 transcript:TraesCS5B02G519500.1 gene_biotype:protein_coding transcript_biotype:protein_coding	NaN	1	111.624	2.11624	half-UR-NoHum	0-UR-NoHum	NaN	NaN	NaN
full-UR-200Hum / 0-UR-400Hum	TraesCS5A02G214600	0	TraesCS5A02G214600.1;TraesCS5A02G214800.1;TraesCS5B02G209100.1;TraesCS5B02G209200.1;TraesCS5D02G217400.1	TraesCS5A02G214600.1;TraesCS5A02G214800.1;TraesCS5B02G209100.1;TraesCS5B02G209200.1;TraesCS5D02G217400.1	1.08145	1.08145	0.000117653	0.000348524	28	NaN	pep	chromosome:IWGSC:5A:429995836:429998274:-1 gene:TraesCS5A02G214600 transcript:TraesCS5A02G214600.1 gene_biotype:protein_coding transcript_biotype:protein_coding;chromosome:IWGSC:5A:430041505:430043803:1 gene:TraesCS5A02G214800 transcript:TraesCS5A02G214800.1 gene_biotype:protein_coding transcript_biotype:protein_coding;chromosome:IWGSC:5B:378851056:378853467:-1 gene:TraesCS5B02G209100 transcript:TraesCS5B02G209100.1 gene_biotype:protein_coding transcript_biotype:protein_coding;chromosome:IWGSC:5B:378903275:378905582:1 gene:TraesCS5B02G209200 transcript:TraesCS5B02G209200.1 gene_biotype:protein_coding transcript_biotype:protein_coding;chromosome:IWGSC:5D:326402745:326405143:1 gene:TraesCS5D02G217400 transcript:TraesCS5D02G217400.1 gene_biotype:protein_coding transcript_biotype:protein_coding	NaN	2	111.616	2.11616	full-UR-200Hum	0-UR-400Hum	NaN	NaN	NaN
full-UR-400Hum / 0-UR-400Hum	TraesCS4A02G071100	AT4G38650	TraesCS4A02G071100.1;TraesCS4A02G071100.2;TraesCS4B02G227000.1;TraesCS4D02G227700.1	TraesCS4A02G071100.1;TraesCS4A02G071100.2;TraesCS4B02G227000.1;TraesCS4D02G227700.1	1.08133	1.08133	0.00305904	0.00483457	26	NaN	pep	chromosome:IWGSC:4A:68467158:68469202:-1 gene:TraesCS4A02G071100 transcript:TraesCS4A02G071100.1 gene_biotype:protein_coding transcript_biotype:protein_coding;chromosome:IWGSC:4A:68467158:68470498:-1 gene:TraesCS4A02G071100 transcript:TraesCS4A02G071100.2 gene_biotype:protein_coding transcript_biotype:protein_coding;chromosome:IWGSC:4B:475192569:475195958:-1 gene:TraesCS4B02G227000 transcript:TraesCS4B02G227000.1 gene_biotype:protein_coding transcript_biotype:protein_coding;chromosome:IWGSC:4D:386994385:386997636:-1 gene:TraesCS4D02G227700 transcript:TraesCS4D02G227700.1 gene_biotype:protein_coding transcript_biotype:protein_coding	NaN	1	111.598	2.11598	full-UR-400Hum	0-UR-400Hum	NaN	NaN	NaN
full-UR-50Hum / 0-UR-200Hum	TraesCS3D02G090700	AT1G11680	TraesCS3D02G090700.1	TraesCS3D02G090700.1	1.0813	1.0813	5.72499e-05	0.000195983	32	NaN	pep	chromosome:IWGSC:3D:45957407:45959188:-1 gene:TraesCS3D02G090700 transcript:TraesCS3D02G090700.1 gene_biotype:protein_coding transcript_biotype:protein_coding	NaN	1	111.594	2.11594	full-UR-50Hum	0-UR-200Hum	NaN	NaN	NaN
full-UR-NoHum / 0-UR-400Hum	TraesCS4B02G198700	AT2G46670	TraesCS4B02G198700.1;TraesCS4B02G198700.2	TraesCS4B02G198700.1;TraesCS4B02G198700.2	1.08122	1.08122	0.00563029	0.00789328	13	NaN	pep	chromosome:IWGSC:4B:427490853:427496642:1 gene:TraesCS4B02G198700 transcript:TraesCS4B02G198700.1 gene_biotype:protein_coding transcript_biotype:protein_coding;chromosome:IWGSC:4B:427493341:427496642:1 gene:TraesCS4B02G198700 transcript:TraesCS4B02G198700.2 gene_biotype:protein_coding transcript_biotype:protein_coding	NaN	1	111.582	2.11582	full-UR-NoHum	0-UR-400Hum	NaN	NaN	NaN
full-UR-400Hum / 0-UR-100Hum	TraesCS1A02G413600	AT1G15510	TraesCS1A02G413600.1.cds1;TraesCS1B02G443600.1.cds1;TraesCS1D02G421000.1.cds1	TraesCS1A02G413600.1.cds1;TraesCS1B02G443600.1.cds1;TraesCS1D02G421000.1.cds1	1.08109	1.08109	0.0252269	0.0260529	9	NaN	pep	chromosome:IWGSC:1A:573319120:573323634:1 gene:TraesCS1A02G413600 transcript:TraesCS1A02G413600.1 gene_biotype:protein_coding transcript_biotype:protein_coding;chromosome:IWGSC:1B:664785872:664789375:1 gene:TraesCS1B02G443600 transcript:TraesCS1B02G443600.1 gene_biotype:protein_coding transcript_biotype:protein_coding;chromosome:IWGSC:1D:477204206:477208660:1 gene:TraesCS1D02G421000 transcript:TraesCS1D02G421000.1 gene_biotype:protein_coding transcript_biotype:protein_coding	NaN	1	111.563	2.11563	full-UR-400Hum	0-UR-100Hum	NaN	NaN	NaN
0-UR-100Hum / 0-UR-NoHum	TraesCS1B02G192900	AT5G52810	TraesCS1B02G192900.1.cds1;TraesCS1D02G191900.1.cds1	TraesCS1B02G192900.1.cds1;TraesCS1D02G191900.1.cds1	1.08081	1.08081	0.000304128	0.000750608	34	NaN	pep	chromosome:IWGSC:1B:345416620:345418056:-1 gene:TraesCS1B02G192900 transcript:TraesCS1B02G192900.1 gene_biotype:protein_coding transcript_biotype:protein_coding description:Protein SAR DEFICIENT 4 [Source:Projected from Arabidopsis thaliana (AT5G52810) UniProtKB/Swiss-Prot;Acc:Q9FLY0];chromosome:IWGSC:1D:267590440:267591943:1 gene:TraesCS1D02G191900 transcript:TraesCS1D02G191900.1 gene_biotype:protein_coding transcript_biotype:protein_coding description:Protein SAR DEFICIENT 4 [Source:Projected from Arabidopsis thaliana (AT5G52810) UniProtKB/Swiss-Prot;Acc:Q9FLY0]	NaN	1	111.523	2.11523	0-UR-100Hum	0-UR-NoHum	NaN	NaN	NaN
half-UR-200Hum / 0-UR-400Hum	TraesCS2A02G094200	AT1G02780	TraesCS2A02G094200.1;TraesCS2B02G109000.1	TraesCS2A02G094200.1;TraesCS2B02G109000.1	1.0808	1.0808	0.000209926	0.000556273	34	NaN	pep	chromosome:IWGSC:2A:47917369:47919690:-1 gene:TraesCS2A02G094200 transcript:TraesCS2A02G094200.1 gene_biotype:protein_coding transcript_biotype:protein_coding description:Ribosomal protein L19 [Source:UniProtKB/TrEMBL;Acc:A0A1D5U807];chromosome:IWGSC:2B:69499367:69502538:-1 gene:TraesCS2B02G109000 transcript:TraesCS2B02G109000.1 gene_biotype:protein_coding transcript_biotype:protein_coding description:Ribosomal protein L19 [Source:UniProtKB/TrEMBL;Acc:A0A1D5U807]	NaN	1	111.52	2.1152	half-UR-200Hum	0-UR-400Hum	NaN	NaN	NaN
half-UR-50Hum / 0-UR-NoHum	TraesCS1B02G192900	AT5G52810	TraesCS1B02G192900.1.cds1;TraesCS1D02G191900.1.cds1	TraesCS1B02G192900.1.cds1;TraesCS1D02G191900.1.cds1	1.08079	1.08079	0.0032648	0.00509427	34	NaN	pep	chromosome:IWGSC:1B:345416620:345418056:-1 gene:TraesCS1B02G192900 transcript:TraesCS1B02G192900.1 gene_biotype:protein_coding transcript_biotype:protein_coding description:Protein SAR DEFICIENT 4 [Source:Projected from Arabidopsis thaliana (AT5G52810) UniProtKB/Swiss-Prot;Acc:Q9FLY0];chromosome:IWGSC:1D:267590440:267591943:1 gene:TraesCS1D02G191900 transcript:TraesCS1D02G191900.1 gene_biotype:protein_coding transcript_biotype:protein_coding description:Protein SAR DEFICIENT 4 [Source:Projected from Arabidopsis thaliana (AT5G52810) UniProtKB/Swiss-Prot;Acc:Q9FLY0]	NaN	1	111.519	2.11519	half-UR-50Hum	0-UR-NoHum	NaN	NaN	NaN
half-UR-100Hum / half-UR-50Hum	TraesCS3A02G385300	AT1G22530	TraesCS3A02G385300.1	TraesCS3A02G385300.1	1.08078	1.08078	0.0335843	0.0326308	10	NaN	pep	chromosome:IWGSC:3A:634935215:634938297:1 gene:TraesCS3A02G385300 transcript:TraesCS3A02G385300.1 gene_biotype:protein_coding transcript_biotype:protein_coding	NaN	1	111.518	2.11518	half-UR-100Hum	half-UR-50Hum	NaN	NaN	NaN
full-UR-200Hum / half-UR-NoHum	TraesCS3D02G137700	0	TraesCS3D02G137700.1	TraesCS3D02G137700.1	1.08076	1.08076	0.0199523	0.0216408	10	NaN	pep	chromosome:IWGSC:3D:96390180:96391471:-1 gene:TraesCS3D02G137700 transcript:TraesCS3D02G137700.1 gene_biotype:protein_coding transcript_biotype:protein_coding	NaN	1	111.516	2.11516	full-UR-200Hum	half-UR-NoHum	NaN	NaN	NaN
half-UR-50Hum / 0-UR-400Hum	TraesCS7A02G220500	AT5G17070	TraesCS7A02G220500.1;TraesCS7B02G126900.1;TraesCS7D02G221600.1	TraesCS7A02G220500.1;TraesCS7B02G126900.1;TraesCS7D02G221600.1	1.08075	1.08075	0.0195862	0.0213255	18	NaN	pep	chromosome:IWGSC:7A:189003321:189008817:-1 gene:TraesCS7A02G220500 transcript:TraesCS7A02G220500.1 gene_biotype:protein_coding transcript_biotype:protein_coding;chromosome:IWGSC:7B:151158788:151164153:1 gene:TraesCS7B02G126900 transcript:TraesCS7B02G126900.1 gene_biotype:protein_coding transcript_biotype:protein_coding;chromosome:IWGSC:7D:182602319:182606717:1 gene:TraesCS7D02G221600 transcript:TraesCS7D02G221600.1 gene_biotype:protein_coding transcript_biotype:protein_coding	NaN	1	111.514	2.11514	half-UR-50Hum	0-UR-400Hum	NaN	NaN	NaN
full-UR-100Hum / 0-UR-NoHum	TraesCS2B02G122300	0	TraesCS2B02G122300.1;TraesCS2D02G105000.1	TraesCS2B02G122300.1;TraesCS2D02G105000.1	1.0807	1.0807	2.2889e-10	1.16594e-08	28	NaN	pep	chromosome:IWGSC:2B:89551172:89553337:1 gene:TraesCS2B02G122300 transcript:TraesCS2B02G122300.1 gene_biotype:protein_coding transcript_biotype:protein_coding;chromosome:IWGSC:2D:56575579:56577875:1 gene:TraesCS2D02G105000 transcript:TraesCS2D02G105000.1 gene_biotype:protein_coding transcript_biotype:protein_coding	NaN	1	111.506	2.11506	full-UR-100Hum	0-UR-NoHum	NaN	NaN	NaN
full-UR-50Hum / half-UR-200Hum	TraesCS6B02G429400	0	TraesCS6B02G429400.1;TraesCS6B02G429400.2;TraesCS6B02G429600.1	TraesCS6B02G429400.1;TraesCS6B02G429400.2;TraesCS6B02G429600.1	1.08053	1.08053	0.00618138	0.00850162	16	NaN	pep	chromosome:IWGSC:6B:697462452:697463857:1 gene:TraesCS6B02G429400 transcript:TraesCS6B02G429400.1 gene_biotype:protein_coding transcript_biotype:protein_coding;chromosome:IWGSC:6B:697462448:697463857:1 gene:TraesCS6B02G429400 transcript:TraesCS6B02G429400.2 gene_biotype:protein_coding transcript_biotype:protein_coding;chromosome:IWGSC:6B:697535520:697536134:1 gene:TraesCS6B02G429600 transcript:TraesCS6B02G429600.1 gene_biotype:protein_coding transcript_biotype:protein_coding	NaN	1	111.481	2.11481	full-UR-50Hum	half-UR-200Hum	NaN	NaN	NaN
0-UR-200Hum / 0-UR-50Hum	TraesCS1A02G276100	AT2G27460	TraesCS1A02G276100.1;TraesCS1A02G276100.2;TraesCS1A02G276100.3;TraesCS1B02G285300.1;TraesCS1B02G285300.2	TraesCS1A02G276100.1;TraesCS1A02G276100.2;TraesCS1A02G276100.3;TraesCS1B02G285300.1;TraesCS1B02G285300.2	1.08046	1.08046	0.0012943	0.00241865	30	NaN	pep	chromosome:IWGSC:1A:471320624:471325087:-1 gene:TraesCS1A02G276100 transcript:TraesCS1A02G276100.1 gene_biotype:protein_coding transcript_biotype:protein_coding;chromosome:IWGSC:1A:471320624:471326066:-1 gene:TraesCS1A02G276100 transcript:TraesCS1A02G276100.2 gene_biotype:protein_coding transcript_biotype:protein_coding;chromosome:IWGSC:1A:471320624:471326066:-1 gene:TraesCS1A02G276100 transcript:TraesCS1A02G276100.3 gene_biotype:protein_coding transcript_biotype:protein_coding;chromosome:IWGSC:1B:496095280:496100645:-1 gene:TraesCS1B02G285300 transcript:TraesCS1B02G285300.1 gene_biotype:protein_coding transcript_biotype:protein_coding;chromosome:IWGSC:1B:496095280:496100645:-1 gene:TraesCS1B02G285300 transcript:TraesCS1B02G285300.2 gene_biotype:protein_coding transcript_biotype:protein_coding	NaN	1	111.471	2.11471	0-UR-200Hum	0-UR-50Hum	NaN	NaN	NaN
half-UR-200Hum / half-UR-NoHum	TraesCS3A02G278700	AT3G14890	TraesCS3A02G278700.1;TraesCS3A02G278700.2;TraesCS3A02G278700.3;TraesCS3A02G278700.4;TraesCS3B02G312900.1;TraesCS3B02G312900.2;TraesCS3B02G312900.3;TraesCS3D02G279000.1;TraesCS3D02G279000.2;TraesCS3D02G279000.3;TraesCS3D02G279000.4;TraesCS3D02G279000.5	TraesCS3A02G278700.1;TraesCS3A02G278700.2;TraesCS3A02G278700.3;TraesCS3A02G278700.4;TraesCS3B02G312900.1;TraesCS3B02G312900.2;TraesCS3B02G312900.3;TraesCS3D02G279000.1;TraesCS3D02G279000.2;TraesCS3D02G279000.3;TraesCS3D02G279000.4;TraesCS3D02G279000.5	1.08033	1.08033	2.01742e-05	8.50334e-05	28	NaN	pep	chromosome:IWGSC:3A:508185585:508192268:-1 gene:TraesCS3A02G278700 transcript:TraesCS3A02G278700.1 gene_biotype:protein_coding transcript_biotype:protein_coding description:Polynucleotide 3'-phosphatase ZDP [Source:Projected from Arabidopsis thaliana (AT3G14890) UniProtKB/Swiss-Prot;Acc:Q84JE8];chromosome:IWGSC:3A:508185585:508192268:-1 gene:TraesCS3A02G278700 transcript:TraesCS3A02G278700.2 gene_biotype:protein_coding transcript_biotype:protein_coding description:Polynucleotide 3'-phosphatase ZDP [Source:Projected from Arabidopsis thaliana (AT3G14890) UniProtKB/Swiss-Prot;Acc:Q84JE8];chromosome:IWGSC:3A:508185585:508192268:-1 gene:TraesCS3A02G278700 transcript:TraesCS3A02G278700.3 gene_biotype:protein_coding transcript_biotype:protein_coding description:Polynucleotide 3'-phosphatase ZDP [Source:Projected from Arabidopsis thaliana (AT3G14890) UniProtKB/Swiss-Prot;Acc:Q84JE8];chromosome:IWGSC:3A:508187131:508192268:-1 gene:TraesCS3A02G278700 transcript:TraesCS3A02G278700.4 gene_biotype:protein_coding transcript_biotype:protein_coding description:Polynucleotide 3'-phosphatase ZDP [Source:Projected from Arabidopsis thaliana (AT3G14890) UniProtKB/Swiss-Prot;Acc:Q84JE8];chromosome:IWGSC:3B:502805848:502813114:-1 gene:TraesCS3B02G312900 transcript:TraesCS3B02G312900.1 gene_biotype:protein_coding transcript_biotype:protein_coding description:Polynucleotide 3'-phosphatase ZDP [Source:Projected from Arabidopsis thaliana (AT3G14890) UniProtKB/Swiss-Prot;Acc:Q84JE8];chromosome:IWGSC:3B:502805848:502813114:-1 gene:TraesCS3B02G312900 transcript:TraesCS3B02G312900.2 gene_biotype:protein_coding transcript_biotype:protein_coding description:Polynucleotide 3'-phosphatase ZDP [Source:Projected from Arabidopsis thaliana (AT3G14890) UniProtKB/Swiss-Prot;Acc:Q84JE8];chromosome:IWGSC:3B:502805848:502813114:-1 gene:TraesCS3B02G312900 transcript:TraesCS3B02G312900.3 gene_biotype:protein_coding transcript_biotype:protein_coding description:Polynucleotide 3'-phosphatase ZDP [Source:Projected from Arabidopsis thaliana (AT3G14890) UniProtKB/Swiss-Prot;Acc:Q84JE8];chromosome:IWGSC:3D:386608120:386615820:-1 gene:TraesCS3D02G279000 transcript:TraesCS3D02G279000.1 gene_biotype:protein_coding transcript_biotype:protein_coding description:Polynucleotide 3'-phosphatase ZDP [Source:Projected from Arabidopsis thaliana (AT3G14890) UniProtKB/Swiss-Prot;Acc:Q84JE8];chromosome:IWGSC:3D:386608120:386615820:-1 gene:TraesCS3D02G279000 transcript:TraesCS3D02G279000.2 gene_biotype:protein_coding transcript_biotype:protein_coding description:Polynucleotide 3'-phosphatase ZDP [Source:Projected from Arabidopsis thaliana (AT3G14890) UniProtKB/Swiss-Prot;Acc:Q84JE8];chromosome:IWGSC:3D:386608120:386615820:-1 gene:TraesCS3D02G279000 transcript:TraesCS3D02G279000.3 gene_biotype:protein_coding transcript_biotype:protein_coding description:Polynucleotide 3'-phosphatase ZDP [Source:Projected from Arabidopsis thaliana (AT3G14890) UniProtKB/Swiss-Prot;Acc:Q84JE8];chromosome:IWGSC:3D:386608120:386615820:-1 gene:TraesCS3D02G279000 transcript:TraesCS3D02G279000.4 gene_biotype:protein_coding transcript_biotype:protein_coding description:Polynucleotide 3'-phosphatase ZDP [Source:Projected from Arabidopsis thaliana (AT3G14890) UniProtKB/Swiss-Prot;Acc:Q84JE8];chromosome:IWGSC:3D:386608120:386615820:-1 gene:TraesCS3D02G279000 transcript:TraesCS3D02G279000.5 gene_biotype:protein_coding transcript_biotype:protein_coding description:Polynucleotide 3'-phosphatase ZDP [Source:Projected from Arabidopsis thaliana (AT3G14890) UniProtKB/Swiss-Prot;Acc:Q84JE8]	NaN	1	111.453	2.11453	half-UR-200Hum	half-UR-NoHum	NaN	NaN	NaN
half-UR-400Hum / 0-UR-200Hum	TraesCS7A02G552400	0	TraesCS7A02G552400.1;TraesCSU02G099700.3	TraesCS7A02G552400.1;TraesCSU02G099700.3	1.08029	1.08029	0.0253685	0.0261684	36	NaN	pep	chromosome:IWGSC:7A:725433279:725435212:1 gene:TraesCS7A02G552400 transcript:TraesCS7A02G552400.1 gene_biotype:protein_coding transcript_biotype:protein_coding description:HMG1/2-like protein [Source:UniProtKB/Swiss-Prot;Acc:P40621];chromosome:IWGSC:Un:88194678:88196902:1 gene:TraesCSU02G099700 transcript:TraesCSU02G099700.3 gene_biotype:protein_coding transcript_biotype:protein_coding	NaN	4	111.445	2.11445	half-UR-400Hum	0-UR-200Hum	NaN	NaN	NaN
0-UR-400Hum / 0-UR-50Hum	TraesCS5A02G460900	0	TraesCS5A02G460900.1;TraesCS5B02G470700.1	TraesCS5A02G460900.1;TraesCS5B02G470700.1	1.08025	1.08025	0.000318819	0.000779683	30	NaN	pep	chromosome:IWGSC:5A:641153774:641158776:1 gene:TraesCS5A02G460900 transcript:TraesCS5A02G460900.1 gene_biotype:protein_coding transcript_biotype:protein_coding;chromosome:IWGSC:5B:644347370:644351934:1 gene:TraesCS5B02G470700 transcript:TraesCS5B02G470700.1 gene_biotype:protein_coding transcript_biotype:protein_coding	NaN	2	111.441	2.11441	0-UR-400Hum	0-UR-50Hum	NaN	NaN	NaN
full-UR-400Hum / 0-UR-50Hum	TraesCS2A02G437500	AT3G01390	TraesCS2A02G437500.1;TraesCS2B02G457800.1;TraesCS2D02G434700.1	TraesCS2A02G437500.1;TraesCS2B02G457800.1;TraesCS2D02G434700.1	1.08025	1.08025	4.4241e-05	0.000159164	19	NaN	pep	chromosome:IWGSC:2A:689199000:689201405:-1 gene:TraesCS2A02G437500 transcript:TraesCS2A02G437500.1 gene_biotype:protein_coding transcript_biotype:protein_coding description:V-type proton ATPase subunit G [Source:UniProtKB/TrEMBL;Acc:B2B9U2];chromosome:IWGSC:2B:652412646:652414653:1 gene:TraesCS2B02G457800 transcript:TraesCS2B02G457800.1 gene_biotype:protein_coding transcript_biotype:protein_coding description:V-type proton ATPase subunit G [Source:UniProtKB/TrEMBL;Acc:B2B9U2];chromosome:IWGSC:2D:545853778:545856154:1 gene:TraesCS2D02G434700 transcript:TraesCS2D02G434700.1 gene_biotype:protein_coding transcript_biotype:protein_coding description:V-type proton ATPase subunit G [Source:UniProtKB/TrEMBL;Acc:W5BX27]	NaN	2	111.441	2.11441	full-UR-400Hum	0-UR-50Hum	NaN	NaN	NaN
half-UR-200Hum / 0-UR-100Hum	TraesCS3A02G297200	0	TraesCS3A02G297200.1	TraesCS3A02G297200.1	1.08024	1.08024	0.0531727	0.046787	24	NaN	pep	chromosome:IWGSC:3A:531896075:531897487:-1 gene:TraesCS3A02G297200 transcript:TraesCS3A02G297200.1 gene_biotype:protein_coding transcript_biotype:protein_coding description:Peroxidase [Source:UniProtKB/TrEMBL;Acc:A0A1D5V9V3]	NaN	6	111.439	2.11439	half-UR-200Hum	0-UR-100Hum	NaN	NaN	NaN
half-UR-NoHum / 0-UR-50Hum	TraesCS2B02G550400	0	TraesCS2B02G550400.1	TraesCS2B02G550400.1	1.08021	1.08021	0.0221713	0.0235218	30	NaN	pep	chromosome:IWGSC:2B:746158769:746163848:-1 gene:TraesCS2B02G550400 transcript:TraesCS2B02G550400.1 gene_biotype:protein_coding transcript_biotype:protein_coding	NaN	1	111.435	2.11435	half-UR-NoHum	0-UR-50Hum	NaN	NaN	NaN
full-UR-400Hum / 0-UR-200Hum	TraesCS5D02G278500	AT5G35920	TraesCS5D02G278500.1	TraesCS5D02G278500.1	1.08021	1.08021	0.00425612	0.00630265	28	NaN	pep	chromosome:IWGSC:5D:380694231:380698111:-1 gene:TraesCS5D02G278500 transcript:TraesCS5D02G278500.1 gene_biotype:protein_coding transcript_biotype:protein_coding	NaN	1	111.434	2.11434	full-UR-400Hum	0-UR-200Hum	NaN	NaN	NaN
half-UR-200Hum / 0-UR-200Hum	TraesCS1D02G123400	AT5G11670	TraesCS1D02G123400.2	TraesCS1D02G123400.2	1.0802	1.0802	0.0471312	0.0425827	19	NaN	pep	chromosome:IWGSC:1D:125067983:125080769:-1 gene:TraesCS1D02G123400 transcript:TraesCS1D02G123400.2 gene_biotype:protein_coding transcript_biotype:protein_coding	NaN	2	111.433	2.11433	half-UR-200Hum	0-UR-200Hum	NaN	NaN	NaN
0-UR-400Hum / 0-UR-50Hum	TraesCS3B02G526000	AT4G16260	TraesCS3B02G526000.1	TraesCS3B02G526000.1	1.08004	1.08004	0.00992166	0.0124067	28	NaN	pep	chromosome:IWGSC:3B:768341223:768342654:1 gene:TraesCS3B02G526000 transcript:TraesCS3B02G526000.1 gene_biotype:protein_coding transcript_biotype:protein_coding	NaN	4	111.41	2.1141	0-UR-400Hum	0-UR-50Hum	NaN	NaN	NaN
full-UR-100Hum / half-UR-100Hum	TraesCS6A02G248500	AT5G17550	TraesCS6A02G248500.1;TraesCS6A02G248500.2;TraesCS6B02G276200.1;TraesCS6B02G276200.2;TraesCS6D02G230600.1;TraesCS6D02G230600.2;TraesCS6D02G230600.3;TraesCS6D02G230600.4	TraesCS6A02G248500.1;TraesCS6A02G248500.2;TraesCS6B02G276200.1;TraesCS6B02G276200.2;TraesCS6D02G230600.1;TraesCS6D02G230600.2;TraesCS6D02G230600.3;TraesCS6D02G230600.4	1.07994	1.07994	0.00197597	0.0034022	28	NaN	pep	chromosome:IWGSC:6A:461425774:461429235:1 gene:TraesCS6A02G248500 transcript:TraesCS6A02G248500.1 gene_biotype:protein_coding transcript_biotype:protein_coding;chromosome:IWGSC:6A:461425774:461429235:1 gene:TraesCS6A02G248500 transcript:TraesCS6A02G248500.2 gene_biotype:protein_coding transcript_biotype:protein_coding;chromosome:IWGSC:6B:499891664:499894697:-1 gene:TraesCS6B02G276200 transcript:TraesCS6B02G276200.1 gene_biotype:protein_coding transcript_biotype:protein_coding;chromosome:IWGSC:6B:499891664:499894697:-1 gene:TraesCS6B02G276200 transcript:TraesCS6B02G276200.2 gene_biotype:protein_coding transcript_biotype:protein_coding;chromosome:IWGSC:6D:323798040:323800109:1 gene:TraesCS6D02G230600 transcript:TraesCS6D02G230600.1 gene_biotype:protein_coding transcript_biotype:protein_coding;chromosome:IWGSC:6D:323798040:323801005:1 gene:TraesCS6D02G230600 transcript:TraesCS6D02G230600.2 gene_biotype:protein_coding transcript_biotype:protein_coding;chromosome:IWGSC:6D:323798040:323801005:1 gene:TraesCS6D02G230600 transcript:TraesCS6D02G230600.3 gene_biotype:protein_coding transcript_biotype:protein_coding;chromosome:IWGSC:6D:323798040:323801005:1 gene:TraesCS6D02G230600 transcript:TraesCS6D02G230600.4 gene_biotype:protein_coding transcript_biotype:protein_coding	NaN	2	111.395	2.11395	full-UR-100Hum	half-UR-100Hum	NaN	NaN	NaN
full-UR-400Hum / full-UR-NoHum	TraesCSU02G024000	AT3G07040	TraesCSU02G024000.1	TraesCSU02G024000.1	1.07992	1.07992	0.00053204	0.00117889	19	NaN	pep	chromosome:IWGSC:Un:24401153:24404965:1 gene:TraesCSU02G024000 transcript:TraesCSU02G024000.1 gene_biotype:protein_coding transcript_biotype:protein_coding	NaN	3	111.391	2.11391	full-UR-400Hum	full-UR-NoHum	NaN	NaN	NaN
full-UR-NoHum / half-UR-50Hum	TraesCS7B02G486500	AT5G23120	TraesCS7B02G486500.1;TraesCS7D02G549100.1	TraesCS7B02G486500.1;TraesCS7D02G549100.1	1.07991	1.07991	0.000447885	0.00102556	19	NaN	pep	chromosome:IWGSC:7B:742463405:742465859:-1 gene:TraesCS7B02G486500 transcript:TraesCS7B02G486500.1 gene_biotype:protein_coding transcript_biotype:protein_coding;chromosome:IWGSC:7D:634094514:634098233:-1 gene:TraesCS7D02G549100 transcript:TraesCS7D02G549100.1 gene_biotype:protein_coding transcript_biotype:protein_coding	NaN	1	111.391	2.11391	full-UR-NoHum	half-UR-50Hum	NaN	NaN	NaN
full-UR-100Hum / 0-UR-NoHum	TraesCS2B02G481500	AT3G04150	TraesCS2B02G481500.1;TraesCS2D02G460100.1	TraesCS2B02G481500.1;TraesCS2D02G460100.1	1.07989	1.07989	0.0188794	0.0207126	28	NaN	pep	chromosome:IWGSC:2B:679815055:679819067:-1 gene:TraesCS2B02G481500 transcript:TraesCS2B02G481500.1 gene_biotype:protein_coding transcript_biotype:protein_coding;chromosome:IWGSC:2D:566835031:566837823:-1 gene:TraesCS2D02G460100 transcript:TraesCS2D02G460100.1 gene_biotype:protein_coding transcript_biotype:protein_coding	NaN	2	111.387	2.11387	full-UR-100Hum	0-UR-NoHum	NaN	NaN	NaN
half-UR-200Hum / 0-UR-100Hum	TraesCS2A02G296400	0	TraesCS2A02G296400.1;TraesCS2B02G312600.1;TraesCS2D02G294300.1	TraesCS2A02G296400.1;TraesCS2B02G312600.1;TraesCS2D02G294300.1	1.07988	1.07988	0.0062583	0.00858702	36	NaN	pep	chromosome:IWGSC:2A:510301526:510302671:1 gene:TraesCS2A02G296400 transcript:TraesCS2A02G296400.1 gene_biotype:protein_coding transcript_biotype:protein_coding description:Salt stress-responsive protein [Source:UniProtKB/TrEMBL;Acc:D2CFP5];chromosome:IWGSC:2B:448080147:448080868:1 gene:TraesCS2B02G312600 transcript:TraesCS2B02G312600.1 gene_biotype:protein_coding transcript_biotype:protein_coding description:Putative membrane protein [Source:UniProtKB/TrEMBL;Acc:A0MAU8];chromosome:IWGSC:2D:376620642:376621813:1 gene:TraesCS2D02G294300 transcript:TraesCS2D02G294300.1 gene_biotype:protein_coding transcript_biotype:protein_coding	NaN	2	111.386	2.11386	half-UR-200Hum	0-UR-100Hum	NaN	NaN	NaN
full-UR-200Hum / 0-UR-200Hum	TraesCS1A02G243300	AT5G64960	TraesCS1A02G243300.1;TraesCS1B02G254800.1;TraesCS1D02G243300.1	TraesCS1A02G243300.1;TraesCS1B02G254800.1;TraesCS1D02G243300.1	1.07983	1.07983	0.00802061	0.0104711	10	NaN	pep	chromosome:IWGSC:1A:431776449:431780693:1 gene:TraesCS1A02G243300 transcript:TraesCS1A02G243300.1 gene_biotype:protein_coding transcript_biotype:protein_coding;chromosome:IWGSC:1B:449387322:449391753:1 gene:TraesCS1B02G254800 transcript:TraesCS1B02G254800.1 gene_biotype:protein_coding transcript_biotype:protein_coding;chromosome:IWGSC:1D:333496136:333500387:1 gene:TraesCS1D02G243300 transcript:TraesCS1D02G243300.1 gene_biotype:protein_coding transcript_biotype:protein_coding	NaN	2	111.379	2.11379	full-UR-200Hum	0-UR-200Hum	NaN	NaN	NaN
full-UR-200Hum / half-UR-50Hum	TraesCS7A02G561700	0	TraesCS7A02G561700.1	TraesCS7A02G561700.1	1.07983	1.07983	0.000421168	0.00097639	36	NaN	pep	chromosome:IWGSC:7A:732802032:732805331:-1 gene:TraesCS7A02G561700 transcript:TraesCS7A02G561700.1 gene_biotype:protein_coding transcript_biotype:protein_coding	NaN	1	111.378	2.11378	full-UR-200Hum	half-UR-50Hum	NaN	NaN	NaN
full-UR-50Hum / 0-UR-NoHum	TraesCS6D02G005000	AT2G04700	TraesCS6D02G005000.1	TraesCS6D02G005000.1	1.07981	1.07981	0.0113797	0.013844	34	NaN	pep	chromosome:IWGSC:6D:2269919:2272267:1 gene:TraesCS6D02G005000 transcript:TraesCS6D02G005000.1 gene_biotype:protein_coding transcript_biotype:protein_coding description:Ferredoxin-thioredoxin reductase, catalytic chain [Source:UniProtKB/TrEMBL;Acc:A0A341XGG2]	NaN	7	111.376	2.11376	full-UR-50Hum	0-UR-NoHum	NaN	NaN	NaN
full-UR-200Hum / full-UR-50Hum	TraesCS5A02G429300	AT5G35220	TraesCS5A02G429300.1;TraesCS5A02G429300.2;TraesCS5D02G437500.1	TraesCS5A02G429300.1;TraesCS5A02G429300.2;TraesCS5D02G437500.1	1.07973	1.07973	0.0468225	0.042367	24	NaN	pep	chromosome:IWGSC:5A:613580723:613588536:1 gene:TraesCS5A02G429300 transcript:TraesCS5A02G429300.1 gene_biotype:protein_coding transcript_biotype:protein_coding description:Probable zinc metalloprotease EGY1, chloroplastic [Source:Projected from Arabidopsis thaliana (AT5G35220) UniProtKB/Swiss-Prot;Acc:Q949Y5];chromosome:IWGSC:5A:613580723:613588536:1 gene:TraesCS5A02G429300 transcript:TraesCS5A02G429300.2 gene_biotype:protein_coding transcript_biotype:protein_coding description:Probable zinc metalloprotease EGY1, chloroplastic [Source:Projected from Arabidopsis thaliana (AT5G35220) UniProtKB/Swiss-Prot;Acc:Q949Y5];chromosome:IWGSC:5D:491430901:491438588:1 gene:TraesCS5D02G437500 transcript:TraesCS5D02G437500.1 gene_biotype:protein_coding transcript_biotype:protein_coding description:Probable zinc metalloprotease EGY1, chloroplastic [Source:Projected from Arabidopsis thaliana (AT5G35220) UniProtKB/Swiss-Prot;Acc:Q949Y5]	NaN	5	111.365	2.11365	full-UR-200Hum	full-UR-50Hum	NaN	NaN	NaN
full-UR-400Hum / half-UR-NoHum	TraesCS5A02G151700	AT3G51660	TraesCS5A02G151700.1;TraesCS5A02G151700.2	TraesCS5A02G151700.1;TraesCS5A02G151700.2	1.07971	1.07971	0.000121119	0.00035679	34	NaN	pep	chromosome:IWGSC:5A:328929901:328934943:-1 gene:TraesCS5A02G151700 transcript:TraesCS5A02G151700.1 gene_biotype:protein_coding transcript_biotype:protein_coding;chromosome:IWGSC:5A:328930341:328934943:-1 gene:TraesCS5A02G151700 transcript:TraesCS5A02G151700.2 gene_biotype:protein_coding transcript_biotype:protein_coding	NaN	1	111.361	2.11361	full-UR-400Hum	half-UR-NoHum	NaN	NaN	NaN
0-UR-100Hum / 0-UR-50Hum	TraesCS7D02G134800	AT1G09100	TraesCS7D02G134800.1	TraesCS7D02G134800.1	1.07954	1.07954	0.000816384	0.00166498	16	NaN	pep	chromosome:IWGSC:7D:86084779:86089735:1 gene:TraesCS7D02G134800 transcript:TraesCS7D02G134800.1 gene_biotype:protein_coding transcript_biotype:protein_coding	NaN	1	111.337	2.11337	0-UR-100Hum	0-UR-50Hum	NaN	NaN	NaN
half-UR-400Hum / half-UR-50Hum	TraesCS3B02G529700	0	TraesCS3B02G529700.1	TraesCS3B02G529700.1	1.0795	1.0795	0.0186935	0.0205514	32	NaN	pep	chromosome:IWGSC:3B:771170728:771172667:1 gene:TraesCS3B02G529700 transcript:TraesCS3B02G529700.1 gene_biotype:protein_coding transcript_biotype:protein_coding	NaN	1	111.33	2.1133	half-UR-400Hum	half-UR-50Hum	NaN	NaN	NaN
full-UR-50Hum / half-UR-200Hum	TraesCS4D02G109500	0	TraesCS4D02G109500.1	TraesCS4D02G109500.1	1.07944	1.07944	0.00470922	0.00684057	16	NaN	pep	chromosome:IWGSC:4D:88700544:88701453:1 gene:TraesCS4D02G109500 transcript:TraesCS4D02G109500.1 gene_biotype:protein_coding transcript_biotype:protein_coding description:Abscisic stress-ripening protein [Source:UniProtKB/TrEMBL;Acc:J7EJB7]	NaN	1	111.322	2.11322	full-UR-50Hum	half-UR-200Hum	NaN	NaN	NaN
half-UR-400Hum / 0-UR-NoHum	TraesCS7A02G336100	AT1G11905	TraesCS7A02G336100.1;TraesCS7B02G247700.1;TraesCS7D02G343800.1	TraesCS7A02G336100.1;TraesCS7B02G247700.1;TraesCS7D02G343800.1	1.07932	1.07932	0.0018575	0.00323657	18	NaN	pep	chromosome:IWGSC:7A:491867233:491871165:1 gene:TraesCS7A02G336100 transcript:TraesCS7A02G336100.1 gene_biotype:protein_coding transcript_biotype:protein_coding;chromosome:IWGSC:7B:457791366:457795191:1 gene:TraesCS7B02G247700 transcript:TraesCS7B02G247700.1 gene_biotype:protein_coding transcript_biotype:protein_coding;chromosome:IWGSC:7D:440041158:440044852:1 gene:TraesCS7D02G343800 transcript:TraesCS7D02G343800.1 gene_biotype:protein_coding transcript_biotype:protein_coding	NaN	1	111.303	2.11303	half-UR-400Hum	0-UR-NoHum	NaN	NaN	NaN
half-UR-50Hum / 0-UR-400Hum	TraesCS2A02G469300	0	TraesCS2A02G469300.1;TraesCS2A02G469300.2;TraesCS2B02G492200.1;TraesCS2B02G492200.2	TraesCS2A02G469300.1;TraesCS2A02G469300.2;TraesCS2B02G492200.1;TraesCS2B02G492200.2	1.07931	1.07931	0.0368943	0.0351315	18	NaN	pep	chromosome:IWGSC:2A:712794751:712799600:1 gene:TraesCS2A02G469300 transcript:TraesCS2A02G469300.1 gene_biotype:protein_coding transcript_biotype:protein_coding;chromosome:IWGSC:2A:712795505:712799600:1 gene:TraesCS2A02G469300 transcript:TraesCS2A02G469300.2 gene_biotype:protein_coding transcript_biotype:protein_coding;chromosome:IWGSC:2B:690589390:690594121:1 gene:TraesCS2B02G492200 transcript:TraesCS2B02G492200.1 gene_biotype:protein_coding transcript_biotype:protein_coding;chromosome:IWGSC:2B:690589390:690594121:1 gene:TraesCS2B02G492200 transcript:TraesCS2B02G492200.2 gene_biotype:protein_coding transcript_biotype:protein_coding	NaN	1	111.303	2.11303	half-UR-50Hum	0-UR-400Hum	NaN	NaN	NaN
full-UR-NoHum / half-UR-NoHum	TraesCS7D02G548400	0	TraesCS7D02G548400.1	TraesCS7D02G548400.1	1.07929	1.07929	5.60479e-07	4.95822e-06	36	NaN	pep	chromosome:IWGSC:7D:633873933:633875453:1 gene:TraesCS7D02G548400 transcript:TraesCS7D02G548400.1 gene_biotype:protein_coding transcript_biotype:protein_coding	NaN	3	111.3	2.113	full-UR-NoHum	half-UR-NoHum	NaN	NaN	NaN
full-UR-400Hum / full-UR-50Hum	TraesCS7A02G231700	AT4G28706	TraesCS7A02G231700.1;TraesCS7B02G130200.1;TraesCS7D02G232000.1	TraesCS7A02G231700.1;TraesCS7B02G130200.1;TraesCS7D02G232000.1	1.07928	1.07928	0.00649819	0.00884972	34	NaN	pep	chromosome:IWGSC:7A:202736598:202740496:1 gene:TraesCS7A02G231700 transcript:TraesCS7A02G231700.1 gene_biotype:protein_coding transcript_biotype:protein_coding;chromosome:IWGSC:7B:156681110:156685077:1 gene:TraesCS7B02G130200 transcript:TraesCS7B02G130200.1 gene_biotype:protein_coding transcript_biotype:protein_coding;chromosome:IWGSC:7D:193208784:193212985:1 gene:TraesCS7D02G232000 transcript:TraesCS7D02G232000.1 gene_biotype:protein_coding transcript_biotype:protein_coding	NaN	6	111.299	2.11299	full-UR-400Hum	full-UR-50Hum	NaN	NaN	NaN
full-UR-NoHum / 0-UR-NoHum	TraesCS2A02G457900	AT4G36400	TraesCS2A02G457900.2;TraesCS2A02G457900.3;TraesCS2B02G480200.2;TraesCS2B02G480200.3;TraesCS2D02G458500.2	TraesCS2A02G457900.2;TraesCS2A02G457900.3;TraesCS2B02G480200.2;TraesCS2B02G480200.3;TraesCS2D02G458500.2	1.07926	1.07926	1.03417e-05	4.99283e-05	28	NaN	pep	chromosome:IWGSC:2A:705872921:705879752:1 gene:TraesCS2A02G457900 transcript:TraesCS2A02G457900.2 gene_biotype:protein_coding transcript_biotype:protein_coding description:D-2-hydroxyglutarate dehydrogenase, mitochondrial [Source:Projected from Arabidopsis thaliana (AT4G36400) UniProtKB/Swiss-Prot;Acc:O23240];chromosome:IWGSC:2A:705872921:705879752:1 gene:TraesCS2A02G457900 transcript:TraesCS2A02G457900.3 gene_biotype:protein_coding transcript_biotype:protein_coding description:D-2-hydroxyglutarate dehydrogenase, mitochondrial [Source:Projected from Arabidopsis thaliana (AT4G36400) UniProtKB/Swiss-Prot;Acc:O23240];chromosome:IWGSC:2B:677801303:677808887:1 gene:TraesCS2B02G480200 transcript:TraesCS2B02G480200.2 gene_biotype:protein_coding transcript_biotype:protein_coding description:D-2-hydroxyglutarate dehydrogenase, mitochondrial [Source:Projected from Arabidopsis thaliana (AT4G36400) UniProtKB/Swiss-Prot;Acc:O23240];chromosome:IWGSC:2B:677801303:677808950:1 gene:TraesCS2B02G480200 transcript:TraesCS2B02G480200.3 gene_biotype:protein_coding transcript_biotype:protein_coding description:D-2-hydroxyglutarate dehydrogenase, mitochondrial [Source:Projected from Arabidopsis thaliana (AT4G36400) UniProtKB/Swiss-Prot;Acc:O23240];chromosome:IWGSC:2D:565473182:565479876:1 gene:TraesCS2D02G458500 transcript:TraesCS2D02G458500.2 gene_biotype:protein_coding transcript_biotype:protein_coding description:D-2-hydroxyglutarate dehydrogenase, mitochondrial [Source:Projected from Arabidopsis thaliana (AT4G36400) UniProtKB/Swiss-Prot;Acc:O23240]	NaN	2	111.296	2.11296	full-UR-NoHum	0-UR-NoHum	NaN	NaN	NaN
half-UR-NoHum / 0-UR-50Hum	TraesCS7A02G219100	AT4G35830	TraesCS7A02G219100.1;TraesCS7A02G219100.2	TraesCS7A02G219100.1;TraesCS7A02G219100.2	1.0792	1.0792	1.76399e-07	1.99367e-06	30	NaN	pep	chromosome:IWGSC:7A:186522391:186530688:-1 gene:TraesCS7A02G219100 transcript:TraesCS7A02G219100.1 gene_biotype:protein_coding transcript_biotype:protein_coding description:Aconitate hydratase [Source:UniProtKB/TrEMBL;Acc:A0A341Y9K5];chromosome:IWGSC:7A:186523767:186531033:-1 gene:TraesCS7A02G219100 transcript:TraesCS7A02G219100.2 gene_biotype:protein_coding transcript_biotype:protein_coding description:Aconitate hydratase [Source:UniProtKB/TrEMBL;Acc:A0A341Y9K5]	NaN	1	111.286	2.11286	half-UR-NoHum	0-UR-50Hum	NaN	NaN	NaN
0-UR-200Hum / 0-UR-NoHum	TraesCS6A02G373000	AT2G21790	TraesCS6A02G373000.1;TraesCS6B02G410800.1;TraesCS6B02G410800.2;TraesCS6D02G357100.1	TraesCS6A02G373000.1;TraesCS6B02G410800.1;TraesCS6B02G410800.2;TraesCS6D02G357100.1	1.07917	1.07917	0.00805472	0.0105064	19	NaN	pep	chromosome:IWGSC:6A:596521109:596526477:-1 gene:TraesCS6A02G373000 transcript:TraesCS6A02G373000.1 gene_biotype:protein_coding transcript_biotype:protein_coding description:Ribonucleoside-diphosphate reductase [Source:UniProtKB/TrEMBL;Acc:A0A1D6A5V4];chromosome:IWGSC:6B:684668282:684673573:-1 gene:TraesCS6B02G410800 transcript:TraesCS6B02G410800.1 gene_biotype:protein_coding transcript_biotype:protein_coding description:Ribonucleoside-diphosphate reductase [Source:UniProtKB/TrEMBL;Acc:A0A341XKL4];chromosome:IWGSC:6B:684668282:684673573:-1 gene:TraesCS6B02G410800 transcript:TraesCS6B02G410800.2 gene_biotype:protein_coding transcript_biotype:protein_coding description:Ribonucleoside-diphosphate reductase [Source:UniProtKB/TrEMBL;Acc:A0A341XKL4];chromosome:IWGSC:6D:450890515:450895983:-1 gene:TraesCS6D02G357100 transcript:TraesCS6D02G357100.1 gene_biotype:protein_coding transcript_biotype:protein_coding description:Ribonucleoside-diphosphate reductase [Source:UniProtKB/TrEMBL;Acc:A0A1D6BB00]	NaN	1	111.282	2.11282	0-UR-200Hum	0-UR-NoHum	NaN	NaN	NaN
full-UR-NoHum / half-UR-400Hum	TraesCS7A02G078000	AT5G66280	TraesCS7A02G078000.2.cds1;TraesCS7D02G073400.1.cds1	TraesCS7A02G078000.2.cds1;TraesCS7D02G073400.1.cds1	1.07915	1.07915	0.0537909	0.0472148	21	NaN	pep	chromosome:IWGSC:7A:42963605:42965380:1 gene:TraesCS7A02G078000 transcript:TraesCS7A02G078000.2 gene_biotype:protein_coding transcript_biotype:protein_coding;chromosome:IWGSC:7D:43115795:43116925:1 gene:TraesCS7D02G073400 transcript:TraesCS7D02G073400.1 gene_biotype:protein_coding transcript_biotype:protein_coding	NaN	5	111.279	2.11279	full-UR-NoHum	half-UR-400Hum	NaN	NaN	NaN
half-UR-200Hum / 0-UR-NoHum	TraesCSU02G014400	AT4G24175	TraesCSU02G014400.1	TraesCSU02G014400.1	1.07911	1.07911	0.0266914	0.027232	18	NaN	pep	chromosome:IWGSC:Un:17127255:17131140:-1 gene:TraesCSU02G014400 transcript:TraesCSU02G014400.1 gene_biotype:protein_coding transcript_biotype:protein_coding	NaN	1	111.273	2.11273	half-UR-200Hum	0-UR-NoHum	NaN	NaN	NaN
full-UR-400Hum / half-UR-200Hum	TraesCS2B02G444400	AT1G30630	TraesCS2B02G444400.2;TraesCS2D02G422600.1	TraesCS2B02G444400.2;TraesCS2D02G422600.1	1.07896	1.07896	0.000331173	0.000803851	19	NaN	pep	chromosome:IWGSC:2B:637436779:637440713:1 gene:TraesCS2B02G444400 transcript:TraesCS2B02G444400.2 gene_biotype:protein_coding transcript_biotype:protein_coding description:Coatomer subunit epsilon [Source:UniProtKB/TrEMBL;Acc:A0A341QXZ2];chromosome:IWGSC:2D:535745963:535749846:1 gene:TraesCS2D02G422600 transcript:TraesCS2D02G422600.1 gene_biotype:protein_coding transcript_biotype:protein_coding description:Coatomer subunit epsilon [Source:UniProtKB/TrEMBL;Acc:A0A1D5UKT3]	NaN	2	111.251	2.11251	full-UR-400Hum	half-UR-200Hum	NaN	NaN	NaN
full-UR-100Hum / 0-UR-50Hum	TraesCS3A02G304300	AT4G21460	TraesCS3A02G304300.1;TraesCS3B02G332200.1;TraesCS3D02G297700.1	TraesCS3A02G304300.1;TraesCS3B02G332200.1;TraesCS3D02G297700.1	1.07895	1.07895	0.0456797	0.0415656	14	NaN	pep	chromosome:IWGSC:3A:540043847:540048505:1 gene:TraesCS3A02G304300 transcript:TraesCS3A02G304300.1 gene_biotype:protein_coding transcript_biotype:protein_coding;chromosome:IWGSC:3B:537688942:537694084:-1 gene:TraesCS3B02G332200 transcript:TraesCS3B02G332200.1 gene_biotype:protein_coding transcript_biotype:protein_coding;chromosome:IWGSC:3D:411073760:411079186:-1 gene:TraesCS3D02G297700 transcript:TraesCS3D02G297700.1 gene_biotype:protein_coding transcript_biotype:protein_coding	NaN	2	111.25	2.1125	full-UR-100Hum	0-UR-50Hum	NaN	NaN	NaN
full-UR-NoHum / half-UR-NoHum	TraesCS3A02G288200	AT3G24430	TraesCS3A02G288200.1;TraesCS3A02G288200.4;TraesCS3A02G288200.7	TraesCS3A02G288200.1;TraesCS3A02G288200.4;TraesCS3A02G288200.7	1.07895	1.07895	0.000352571	0.000845625	18	NaN	pep	chromosome:IWGSC:3A:516551835:516556313:-1 gene:TraesCS3A02G288200 transcript:TraesCS3A02G288200.1 gene_biotype:protein_coding transcript_biotype:protein_coding;chromosome:IWGSC:3A:516552139:516556313:-1 gene:TraesCS3A02G288200 transcript:TraesCS3A02G288200.4 gene_biotype:protein_coding transcript_biotype:protein_coding;chromosome:IWGSC:3A:516552242:516556313:-1 gene:TraesCS3A02G288200 transcript:TraesCS3A02G288200.7 gene_biotype:protein_coding transcript_biotype:protein_coding	NaN	1	111.25	2.1125	full-UR-NoHum	half-UR-NoHum	NaN	NaN	NaN
half-UR-400Hum / half-UR-200Hum	TraesCS7B02G268300	AT2G19450	TraesCS7B02G268300.1	TraesCS7B02G268300.1	1.07881	1.07881	0.032924	0.0321232	34	NaN	pep	chromosome:IWGSC:7B:491164040:491172543:-1 gene:TraesCS7B02G268300 transcript:TraesCS7B02G268300.1 gene_biotype:protein_coding transcript_biotype:protein_coding description:O-acyltransferase [Source:UniProtKB/TrEMBL;Acc:A0A1D6C890]	NaN	1	111.229	2.11229	half-UR-400Hum	half-UR-200Hum	NaN	NaN	NaN
full-UR-50Hum / half-UR-400Hum	TraesCS2A02G520800	0	TraesCS2A02G520800.1;TraesCS2B02G550200.1	TraesCS2A02G520800.1;TraesCS2B02G550200.1	1.0788	1.0788	0.00248036	0.00408408	36	NaN	pep	chromosome:IWGSC:2A:743538539:743539418:1 gene:TraesCS2A02G520800 transcript:TraesCS2A02G520800.1 gene_biotype:protein_coding transcript_biotype:protein_coding;chromosome:IWGSC:2B:746101425:746102365:-1 gene:TraesCS2B02G550200 transcript:TraesCS2B02G550200.1 gene_biotype:protein_coding transcript_biotype:protein_coding	NaN	3	111.229	2.11229	full-UR-50Hum	half-UR-400Hum	NaN	NaN	NaN
half-UR-400Hum / 0-UR-50Hum	TraesCS5A02G169600	AT2G04350	TraesCS5A02G169600.1;TraesCS5B02G166400.1;TraesCS5D02G174000.1	TraesCS5A02G169600.1;TraesCS5B02G166400.1;TraesCS5D02G174000.1	1.07877	1.07877	0.0449848	0.0410671	25	NaN	pep	chromosome:IWGSC:5A:362175073:362191053:-1 gene:TraesCS5A02G169600 transcript:TraesCS5A02G169600.1 gene_biotype:protein_coding transcript_biotype:protein_coding description:Long chain acyl-CoA synthetase 8 [Source:Projected from Arabidopsis thaliana (AT2G04350) UniProtKB/Swiss-Prot;Acc:Q9SJD4];chromosome:IWGSC:5B:308556184:308567925:-1 gene:TraesCS5B02G166400 transcript:TraesCS5B02G166400.1 gene_biotype:protein_coding transcript_biotype:protein_coding;chromosome:IWGSC:5D:272360643:272372551:-1 gene:TraesCS5D02G174000 transcript:TraesCS5D02G174000.1 gene_biotype:protein_coding transcript_biotype:protein_coding description:Long chain acyl-CoA synthetase 8 [Source:Projected from Arabidopsis thaliana (AT2G04350) UniProtKB/Swiss-Prot;Acc:Q9SJD4]	NaN	2	111.223	2.11223	half-UR-400Hum	0-UR-50Hum	NaN	NaN	NaN
full-UR-NoHum / half-UR-NoHum	TraesCS7D02G265900	AT1G23820	TraesCS7D02G265900.1;TraesCS7D02G266000.1	TraesCS7D02G265900.1;TraesCS7D02G266000.1	1.07874	1.07874	0.00849509	0.010962	26	NaN	pep	chromosome:IWGSC:7D:247883953:247885253:1 gene:TraesCS7D02G265900 transcript:TraesCS7D02G265900.1 gene_biotype:protein_coding transcript_biotype:protein_coding;chromosome:IWGSC:7D:248466259:248467784:1 gene:TraesCS7D02G266000 transcript:TraesCS7D02G266000.1 gene_biotype:protein_coding transcript_biotype:protein_coding	NaN	1	111.219	2.11219	full-UR-NoHum	half-UR-NoHum	NaN	NaN	NaN
0-UR-400Hum / 0-UR-200Hum	TraesCS6D02G370600	AT5G55810	TraesCS6D02G370600.1;TraesCS6D02G370600.2	TraesCS6D02G370600.1;TraesCS6D02G370600.2	1.07872	1.07872	0.0350328	0.0337285	28	NaN	pep	chromosome:IWGSC:6D:456495390:456498980:-1 gene:TraesCS6D02G370600 transcript:TraesCS6D02G370600.1 gene_biotype:protein_coding transcript_biotype:protein_coding description:Nicotinamide-nucleotide adenylyltransferase [Source:UniProtKB/TrEMBL;Acc:W5GZN7];chromosome:IWGSC:6D:456495390:456498980:-1 gene:TraesCS6D02G370600 transcript:TraesCS6D02G370600.2 gene_biotype:protein_coding transcript_biotype:protein_coding description:Nicotinamide-nucleotide adenylyltransferase [Source:UniProtKB/TrEMBL;Acc:W5GZN7]	NaN	1	111.217	2.11217	0-UR-400Hum	0-UR-200Hum	NaN	NaN	NaN
half-UR-50Hum / 0-UR-400Hum	TraesCS4B02G036500	0	TraesCS4B02G036500.1.cds1	TraesCS4B02G036500.1.cds1	1.07871	1.07871	0.00925623	0.0117354	28	NaN	pep	chromosome:IWGSC:4B:26331370:26333036:1 gene:TraesCS4B02G036500 transcript:TraesCS4B02G036500.1 gene_biotype:protein_coding transcript_biotype:protein_coding	NaN	1	111.215	2.11215	half-UR-50Hum	0-UR-400Hum	NaN	NaN	NaN
full-UR-NoHum / half-UR-100Hum	TraesCS3A02G386000	AT4G06599	TraesCS3A02G386000.1;TraesCS3B02G418100.1;TraesCS3D02G379000.1	TraesCS3A02G386000.1;TraesCS3B02G418100.1;TraesCS3D02G379000.1	1.0786	1.0786	8.26126e-05	0.000262384	28	NaN	pep	chromosome:IWGSC:3A:635329393:635334068:-1 gene:TraesCS3A02G386000 transcript:TraesCS3A02G386000.1 gene_biotype:protein_coding transcript_biotype:protein_coding;chromosome:IWGSC:3B:655028724:655036592:-1 gene:TraesCS3B02G418100 transcript:TraesCS3B02G418100.1 gene_biotype:protein_coding transcript_biotype:protein_coding;chromosome:IWGSC:3D:496097382:496102397:-1 gene:TraesCS3D02G379000 transcript:TraesCS3D02G379000.1 gene_biotype:protein_coding transcript_biotype:protein_coding	NaN	1	111.198	2.11198	full-UR-NoHum	half-UR-100Hum	NaN	NaN	NaN
full-UR-400Hum / 0-UR-400Hum	TraesCS6A02G133000	AT1G52315	TraesCS6A02G133000.1;TraesCS6B02G161300.1;TraesCS6D02G122600.1	TraesCS6A02G133000.1;TraesCS6B02G161300.1;TraesCS6D02G122600.1	1.07859	1.07859	0.0320795	0.0314749	11	NaN	pep	chromosome:IWGSC:6A:105178184:105182624:1 gene:TraesCS6A02G133000 transcript:TraesCS6A02G133000.1 gene_biotype:protein_coding transcript_biotype:protein_coding;chromosome:IWGSC:6B:165329207:165333682:1 gene:TraesCS6B02G161300 transcript:TraesCS6B02G161300.1 gene_biotype:protein_coding transcript_biotype:protein_coding;chromosome:IWGSC:6D:87277852:87282285:1 gene:TraesCS6D02G122600 transcript:TraesCS6D02G122600.1 gene_biotype:protein_coding transcript_biotype:protein_coding	NaN	1	111.197	2.11197	full-UR-400Hum	0-UR-400Hum	NaN	NaN	NaN
full-UR-200Hum / half-UR-100Hum	TraesCS7A02G172700	AT5G08740	TraesCS7A02G172700.1	TraesCS7A02G172700.1	1.07859	1.07859	0.0284612	0.0286426	31	NaN	pep	chromosome:IWGSC:7A:127570744:127577564:-1 gene:TraesCS7A02G172700 transcript:TraesCS7A02G172700.1 gene_biotype:protein_coding transcript_biotype:protein_coding description:NAD(P)H dehydrogenase C1 [Source:Projected from Arabidopsis thaliana (AT5G08740) TAIR;Acc:AT5G08740]	NaN	1	111.196	2.11196	full-UR-200Hum	half-UR-100Hum	NaN	NaN	NaN
half-UR-200Hum / 0-UR-400Hum	TraesCS3B02G470800	0	TraesCS3B02G470800.1;TraesCS3B02G470800.2	TraesCS3B02G470800.1;TraesCS3B02G470800.2	1.07852	1.07852	0.0468446	0.042381	32	NaN	pep	chromosome:IWGSC:3B:719085213:719092121:-1 gene:TraesCS3B02G470800 transcript:TraesCS3B02G470800.1 gene_biotype:protein_coding transcript_biotype:protein_coding;chromosome:IWGSC:3B:719085213:719092121:-1 gene:TraesCS3B02G470800 transcript:TraesCS3B02G470800.2 gene_biotype:protein_coding transcript_biotype:protein_coding	NaN	7	111.187	2.11187	half-UR-200Hum	0-UR-400Hum	NaN	NaN	NaN
full-UR-50Hum / half-UR-100Hum	TraesCS4A02G319500	AT5G46580	TraesCS4A02G319500.1.cds1;TraesCS5B02G559600.1.cds1;TraesCS5D02G565800.1.cds1	TraesCS4A02G319500.1.cds1;TraesCS5B02G559600.1.cds1;TraesCS5D02G565800.1.cds1	1.07839	1.07839	0.00366181	0.00558607	18	NaN	pep	chromosome:IWGSC:4A:608554446:608557151:1 gene:TraesCS4A02G319500 transcript:TraesCS4A02G319500.1 gene_biotype:protein_coding transcript_biotype:protein_coding;chromosome:IWGSC:5B:706353905:706356043:-1 gene:TraesCS5B02G559600 transcript:TraesCS5B02G559600.1 gene_biotype:protein_coding transcript_biotype:protein_coding;chromosome:IWGSC:5D:563971870:563974745:-1 gene:TraesCS5D02G565800 transcript:TraesCS5D02G565800.1 gene_biotype:protein_coding transcript_biotype:protein_coding	NaN	2	111.168	2.11168	full-UR-50Hum	half-UR-100Hum	NaN	NaN	NaN
full-UR-50Hum / 0-UR-400Hum	TraesCS2D02G092800	AT1G02780	TraesCS2D02G092800.1	TraesCS2D02G092800.1	1.07838	1.07838	0.0472292	0.0426512	16	NaN	pep	chromosome:IWGSC:2D:44086528:44089246:-1 gene:TraesCS2D02G092800 transcript:TraesCS2D02G092800.1 gene_biotype:protein_coding transcript_biotype:protein_coding description:Ribosomal protein L19 [Source:UniProtKB/TrEMBL;Acc:A0A341R3W0]	NaN	1	111.166	2.11166	full-UR-50Hum	0-UR-400Hum	NaN	NaN	NaN
half-UR-400Hum / half-UR-50Hum	TraesCS5A02G041500	AT5G67580	TraesCS5A02G041500.1	TraesCS5A02G041500.1	1.07836	1.07836	0.0400989	0.0375049	18	NaN	pep	chromosome:IWGSC:5A:37617437:37619959:1 gene:TraesCS5A02G041500 transcript:TraesCS5A02G041500.1 gene_biotype:protein_coding transcript_biotype:protein_coding	NaN	1	111.163	2.11163	half-UR-400Hum	half-UR-50Hum	NaN	NaN	NaN
0-UR-400Hum / 0-UR-NoHum	TraesCS5B02G407400	0	TraesCS5B02G407400.1.cds1;TraesCS5D02G412600.1.cds1	TraesCS5B02G407400.1.cds1;TraesCS5D02G412600.1.cds1	1.07836	1.07836	0.00116536	0.00222154	30	NaN	pep	chromosome:IWGSC:5B:583202913:583203829:1 gene:TraesCS5B02G407400 transcript:TraesCS5B02G407400.1 gene_biotype:protein_coding transcript_biotype:protein_coding;chromosome:IWGSC:5D:475837547:475837906:1 gene:TraesCS5D02G412600 transcript:TraesCS5D02G412600.1 gene_biotype:protein_coding transcript_biotype:protein_coding	NaN	1	111.163	2.11163	0-UR-400Hum	0-UR-NoHum	NaN	NaN	NaN
full-UR-50Hum / 0-UR-50Hum	TraesCS2B02G369000	AT1G56680	TraesCS2B02G369000.1;TraesCS2D02G348800.1	TraesCS2B02G369000.1;TraesCS2D02G348800.1	1.07826	1.07826	0.000281084	0.000704636	24	NaN	pep	chromosome:IWGSC:2B:526669706:526671012:-1 gene:TraesCS2B02G369000 transcript:TraesCS2B02G369000.1 gene_biotype:protein_coding transcript_biotype:protein_coding;chromosome:IWGSC:2D:446651954:446653265:-1 gene:TraesCS2D02G348800 transcript:TraesCS2D02G348800.1 gene_biotype:protein_coding transcript_biotype:protein_coding	NaN	1	111.149	2.11149	full-UR-50Hum	0-UR-50Hum	NaN	NaN	NaN
half-UR-400Hum / 0-UR-NoHum	TraesCS5A02G220600	0	TraesCS5A02G220600.1;TraesCS5D02G228600.1	TraesCS5A02G220600.1;TraesCS5D02G228600.1	1.07803	1.07803	0.00312075	0.00491313	34	NaN	pep	chromosome:IWGSC:5A:437038814:437040883:-1 gene:TraesCS5A02G220600 transcript:TraesCS5A02G220600.1 gene_biotype:protein_coding transcript_biotype:protein_coding;chromosome:IWGSC:5D:335875591:335877698:-1 gene:TraesCS5D02G228600 transcript:TraesCS5D02G228600.1 gene_biotype:protein_coding transcript_biotype:protein_coding	NaN	1	111.115	2.11115	half-UR-400Hum	0-UR-NoHum	NaN	NaN	NaN
full-UR-NoHum / half-UR-NoHum	TraesCS4A02G167300	AT3G14290	TraesCS4A02G167300.1;TraesCS4B02G151700.1	TraesCS4A02G167300.1;TraesCS4B02G151700.1	1.07802	1.07802	0.000557265	0.00122357	32	NaN	pep	chromosome:IWGSC:4A:413576625:413581021:-1 gene:TraesCS4A02G167300 transcript:TraesCS4A02G167300.1 gene_biotype:protein_coding transcript_biotype:protein_coding description:Proteasome subunit alpha type [Source:UniProtKB/TrEMBL;Acc:W5DR73];chromosome:IWGSC:4B:245083082:245087371:-1 gene:TraesCS4B02G151700 transcript:TraesCS4B02G151700.1 gene_biotype:protein_coding transcript_biotype:protein_coding description:Proteasome subunit alpha type [Source:UniProtKB/TrEMBL;Acc:A0A1D5XV20]	NaN	2	111.114	2.11114	full-UR-NoHum	half-UR-NoHum	NaN	NaN	NaN
half-UR-50Hum / 0-UR-NoHum	TraesCS4A02G158200	0	TraesCS4A02G158200.1;TraesCS4B02G148500.1;TraesCS4B02G148500.2	TraesCS4A02G158200.1;TraesCS4B02G148500.1;TraesCS4B02G148500.2	1.07801	1.07801	2.24679e-07	2.41197e-06	32	NaN	pep	chromosome:IWGSC:4A:325191688:325196452:-1 gene:TraesCS4A02G158200 transcript:TraesCS4A02G158200.1 gene_biotype:protein_coding transcript_biotype:protein_coding;chromosome:IWGSC:4B:214923004:214927660:1 gene:TraesCS4B02G148500 transcript:TraesCS4B02G148500.1 gene_biotype:protein_coding transcript_biotype:protein_coding;chromosome:IWGSC:4B:214923037:214927660:1 gene:TraesCS4B02G148500 transcript:TraesCS4B02G148500.2 gene_biotype:protein_coding transcript_biotype:protein_coding	NaN	2	111.112	2.11112	half-UR-50Hum	0-UR-NoHum	NaN	NaN	NaN
0-UR-200Hum / 0-UR-100Hum	TraesCS1A02G147000	AT1G09590	TraesCS1A02G147000.1;TraesCS1B02G164500.1;TraesCS1D02G145100.1	TraesCS1A02G147000.1;TraesCS1B02G164500.1;TraesCS1D02G145100.1	1.078	1.078	0.000804057	0.0016442	35	NaN	pep	chromosome:IWGSC:1A:253720397:253722229:1 gene:TraesCS1A02G147000 transcript:TraesCS1A02G147000.1 gene_biotype:protein_coding transcript_biotype:protein_coding;chromosome:IWGSC:1B:286973945:286975872:-1 gene:TraesCS1B02G164500 transcript:TraesCS1B02G164500.1 gene_biotype:protein_coding transcript_biotype:protein_coding;chromosome:IWGSC:1D:200439489:200441417:1 gene:TraesCS1D02G145100 transcript:TraesCS1D02G145100.1 gene_biotype:protein_coding transcript_biotype:protein_coding	NaN	2	111.111	2.11111	0-UR-200Hum	0-UR-100Hum	NaN	NaN	NaN
half-UR-100Hum / 0-UR-100Hum	TraesCS4B02G322500	AT1G76400	TraesCS4B02G322500.1;TraesCS4D02G318900.1;TraesCS4D02G318900.2;TraesCS5A02G494600.1	TraesCS4B02G322500.1;TraesCS4D02G318900.1;TraesCS4D02G318900.2;TraesCS5A02G494600.1	1.07797	1.07797	0.000705861	0.00147941	26	NaN	pep	chromosome:IWGSC:4B:613150087:613155041:-1 gene:TraesCS4B02G322500 transcript:TraesCS4B02G322500.1 gene_biotype:protein_coding transcript_biotype:protein_coding description:Dolichyl-diphosphooligosaccharide--protein glycosyltransferase subunit 1 [Source:UniProtKB/TrEMBL;Acc:W5E443];chromosome:IWGSC:4D:483058024:483062759:-1 gene:TraesCS4D02G318900 transcript:TraesCS4D02G318900.1 gene_biotype:protein_coding transcript_biotype:protein_coding description:Dolichyl-diphosphooligosaccharide--protein glycosyltransferase subunit 1 [Source:UniProtKB/TrEMBL;Acc:W5ELN6];chromosome:IWGSC:4D:483058024:483062759:-1 gene:TraesCS4D02G318900 transcript:TraesCS4D02G318900.2 gene_biotype:protein_coding transcript_biotype:protein_coding description:Dolichyl-diphosphooligosaccharide--protein glycosyltransferase subunit 1 [Source:UniProtKB/TrEMBL;Acc:W5ELN6];chromosome:IWGSC:5A:663208906:663212828:-1 gene:TraesCS5A02G494600 transcript:TraesCS5A02G494600.1 gene_biotype:protein_coding transcript_biotype:protein_coding description:Dolichyl-diphosphooligosaccharide--protein glycosyltransferase subunit 1 [Source:UniProtKB/TrEMBL;Acc:A0A341VJJ0]	NaN	2	111.107	2.11107	half-UR-100Hum	0-UR-100Hum	NaN	NaN	NaN
half-UR-NoHum / 0-UR-NoHum	TraesCS1A02G152500	AT1G71220	TraesCS1A02G152500.1;TraesCS1A02G152500.2;TraesCS1B02G169900.1;TraesCS1B02G169900.4	TraesCS1A02G152500.1;TraesCS1A02G152500.2;TraesCS1B02G169900.1;TraesCS1B02G169900.4	1.07796	1.07796	0.00798439	0.010433	32	NaN	pep	chromosome:IWGSC:1A:262819173:262841620:1 gene:TraesCS1A02G152500 transcript:TraesCS1A02G152500.1 gene_biotype:protein_coding transcript_biotype:protein_coding description:UDP-glucose:glycoprotein glucosyltransferases;transferases, transferring hexosyl groups;transferases, transferring glycosyl groups [Source:Projected from Arabidopsis thaliana (AT1G71220) TAIR;Acc:AT1G71220];chromosome:IWGSC:1A:262819173:262841620:1 gene:TraesCS1A02G152500 transcript:TraesCS1A02G152500.2 gene_biotype:protein_coding transcript_biotype:protein_coding description:UDP-glucose:glycoprotein glucosyltransferases;transferases, transferring hexosyl groups;transferases, transferring glycosyl groups [Source:Projected from Arabidopsis thaliana (AT1G71220) TAIR;Acc:AT1G71220];chromosome:IWGSC:1B:301257350:301285692:-1 gene:TraesCS1B02G169900 transcript:TraesCS1B02G169900.1 gene_biotype:protein_coding transcript_biotype:protein_coding description:UDP-glucose:glycoprotein glucosyltransferases;transferases, transferring hexosyl groups;transferases, transferring glycosyl groups [Source:Projected from Arabidopsis thaliana (AT1G71220) TAIR;Acc:AT1G71220];chromosome:IWGSC:1B:301258859:301285692:-1 gene:TraesCS1B02G169900 transcript:TraesCS1B02G169900.4 gene_biotype:protein_coding transcript_biotype:protein_coding description:UDP-glucose:glycoprotein glucosyltransferases;transferases, transferring hexosyl groups;transferases, transferring glycosyl groups [Source:Projected from Arabidopsis thaliana (AT1G71220) TAIR;Acc:AT1G71220]	NaN	7	111.104	2.11104	half-UR-NoHum	0-UR-NoHum	NaN	NaN	NaN
0-UR-100Hum / 0-UR-50Hum	TraesCS1B02G356900	AT1G51980	TraesCS1B02G356900.1;TraesCS1D02G346100.1	TraesCS1B02G356900.1;TraesCS1D02G346100.1	1.07793	1.07793	0.00309611	0.00488186	34	NaN	pep	chromosome:IWGSC:1B:586289333:586296649:1 gene:TraesCS1B02G356900 transcript:TraesCS1B02G356900.1 gene_biotype:protein_coding transcript_biotype:protein_coding;chromosome:IWGSC:1D:433899291:433905345:1 gene:TraesCS1D02G346100 transcript:TraesCS1D02G346100.1 gene_biotype:protein_coding transcript_biotype:protein_coding	NaN	3	111.101	2.11101	0-UR-100Hum	0-UR-50Hum	NaN	NaN	NaN
full-UR-NoHum / half-UR-100Hum	TraesCS6A02G289600	AT5G08180	TraesCS6A02G289600.1;TraesCS6B02G319800.1;TraesCS6D02G269300.1	TraesCS6A02G289600.1;TraesCS6B02G319800.1;TraesCS6D02G269300.1	1.07769	1.07769	0.000634803	0.00135831	27	NaN	pep	chromosome:IWGSC:6A:521477191:521480678:-1 gene:TraesCS6A02G289600 transcript:TraesCS6A02G289600.1 gene_biotype:protein_coding transcript_biotype:protein_coding;chromosome:IWGSC:6B:567470221:567473224:-1 gene:TraesCS6B02G319800 transcript:TraesCS6B02G319800.1 gene_biotype:protein_coding transcript_biotype:protein_coding;chromosome:IWGSC:6D:379520332:379523288:1 gene:TraesCS6D02G269300 transcript:TraesCS6D02G269300.1 gene_biotype:protein_coding transcript_biotype:protein_coding	NaN	2	111.066	2.11066	full-UR-NoHum	half-UR-100Hum	NaN	NaN	NaN
full-UR-400Hum / 0-UR-50Hum	TraesCS6A02G198500	AT5G14300	TraesCS6A02G198500.1;TraesCS6A02G198500.2.cds1;TraesCS6B02G228900.1.cds1;TraesCS6B02G281500.1.cds1;TraesCS6D02G185000.1;TraesCS6D02G225000.1.cds1	TraesCS6A02G198500.1;TraesCS6A02G198500.2.cds1;TraesCS6B02G228900.1.cds1;TraesCS6B02G281500.1.cds1;TraesCS6D02G185000.1;TraesCS6D02G225000.1.cds1	1.07761	1.07761	0.000325655	0.000793086	28	NaN	pep	chromosome:IWGSC:6A:306046386:306047718:-1 gene:TraesCS6A02G198500 transcript:TraesCS6A02G198500.1 gene_biotype:protein_coding transcript_biotype:protein_coding;chromosome:IWGSC:6A:306046532:306047642:-1 gene:TraesCS6A02G198500 transcript:TraesCS6A02G198500.2 gene_biotype:protein_coding transcript_biotype:protein_coding;chromosome:IWGSC:6B:364901722:364902570:1 gene:TraesCS6B02G228900 transcript:TraesCS6B02G228900.1 gene_biotype:protein_coding transcript_biotype:protein_coding;chromosome:IWGSC:6B:507620596:507621650:1 gene:TraesCS6B02G281500 transcript:TraesCS6B02G281500.1 gene_biotype:protein_coding transcript_biotype:protein_coding;chromosome:IWGSC:6D:237427466:237428668:1 gene:TraesCS6D02G185000 transcript:TraesCS6D02G185000.1 gene_biotype:protein_coding transcript_biotype:protein_coding;chromosome:IWGSC:6D:316824390:316825866:-1 gene:TraesCS6D02G225000 transcript:TraesCS6D02G225000.1 gene_biotype:protein_coding transcript_biotype:protein_coding	NaN	3	111.054	2.11054	full-UR-400Hum	0-UR-50Hum	NaN	NaN	NaN
full-UR-NoHum / 0-UR-50Hum	TraesCS2D02G514800	0	TraesCS2D02G514800.1.cds1	TraesCS2D02G514800.1.cds1	1.07758	1.07758	0.000767025	0.00158203	24	NaN	pep	chromosome:IWGSC:2D:606625609:606625857:1 gene:TraesCS2D02G514800 transcript:TraesCS2D02G514800.1 gene_biotype:protein_coding transcript_biotype:protein_coding	NaN	1	111.05	2.1105	full-UR-NoHum	0-UR-50Hum	NaN	NaN	NaN
full-UR-200Hum / half-UR-100Hum	TraesCS1A02G403800	0	TraesCS1A02G403800.1.cds1	TraesCS1A02G403800.1.cds1	1.07751	1.07751	0.00336776	0.00522295	36	NaN	pep	chromosome:IWGSC:1A:566688721:566689723:1 gene:TraesCS1A02G403800 transcript:TraesCS1A02G403800.1 gene_biotype:protein_coding transcript_biotype:protein_coding description:Chlorophyll a-b binding protein, chloroplastic [Source:UniProtKB/TrEMBL;Acc:A0A1D5RQT5]	NaN	2	111.039	2.11039	full-UR-200Hum	half-UR-100Hum	NaN	NaN	NaN
half-UR-50Hum / half-UR-NoHum	TraesCS1A02G310400	0	TraesCS1A02G310400.1;TraesCS1A02G310400.2	TraesCS1A02G310400.1;TraesCS1A02G310400.2	1.07741	1.07741	0.00115896	0.00221216	12	NaN	pep	chromosome:IWGSC:1A:500986045:500989432:1 gene:TraesCS1A02G310400 transcript:TraesCS1A02G310400.1 gene_biotype:protein_coding transcript_biotype:protein_coding;chromosome:IWGSC:1A:500988424:500989973:1 gene:TraesCS1A02G310400 transcript:TraesCS1A02G310400.2 gene_biotype:protein_coding transcript_biotype:protein_coding	NaN	1	111.024	2.11024	half-UR-50Hum	half-UR-NoHum	NaN	NaN	NaN
half-UR-200Hum / 0-UR-NoHum	TraesCS2A02G185700	AT5G19820	TraesCS2A02G185700.1	TraesCS2A02G185700.1	1.07739	1.07739	0.0013705	0.00253376	28	NaN	pep	chromosome:IWGSC:2A:146954431:146963793:-1 gene:TraesCS2A02G185700 transcript:TraesCS2A02G185700.1 gene_biotype:protein_coding transcript_biotype:protein_coding	NaN	1	111.022	2.11022	half-UR-200Hum	0-UR-NoHum	NaN	NaN	NaN
full-UR-NoHum / half-UR-100Hum	TraesCS5A02G210100	AT3G45310	TraesCS5A02G210100.1;TraesCS5B02G208100.1;TraesCS5D02G216300.1	TraesCS5A02G210100.1;TraesCS5B02G208100.1;TraesCS5D02G216300.1	1.07738	1.07738	1.50966e-06	1.08307e-05	32	NaN	pep	chromosome:IWGSC:5A:423251028:423255078:-1 gene:TraesCS5A02G210100 transcript:TraesCS5A02G210100.1 gene_biotype:protein_coding transcript_biotype:protein_coding description:Triticain gamma [Source:UniProtKB/TrEMBL;Acc:Q0WXG6];chromosome:IWGSC:5B:377541375:377546069:-1 gene:TraesCS5B02G208100 transcript:TraesCS5B02G208100.1 gene_biotype:protein_coding transcript_biotype:protein_coding;chromosome:IWGSC:5D:325092548:325096095:-1 gene:TraesCS5D02G216300 transcript:TraesCS5D02G216300.1 gene_biotype:protein_coding transcript_biotype:protein_coding	NaN	3	111.02	2.1102	full-UR-NoHum	half-UR-100Hum	NaN	NaN	NaN
full-UR-100Hum / half-UR-200Hum	TraesCS6B02G097300	0	TraesCS6B02G097300.1	TraesCS6B02G097300.1	1.07734	1.07734	0.0219215	0.0233105	14	NaN	pep	chromosome:IWGSC:6B:74204772:74216674:-1 gene:TraesCS6B02G097300 transcript:TraesCS6B02G097300.1 gene_biotype:protein_coding transcript_biotype:protein_coding	NaN	1	111.014	2.11014	full-UR-100Hum	half-UR-200Hum	NaN	NaN	NaN
full-UR-200Hum / 0-UR-400Hum	TraesCS3A02G472000	0	TraesCS3A02G472000.1.cds1;TraesCS3B02G515200.1;TraesCS3D02G467700.1.cds1	TraesCS3A02G472000.1.cds1;TraesCS3B02G515200.1;TraesCS3D02G467700.1.cds1	1.07708	1.07708	2.05379e-07	2.24763e-06	34	NaN	pep	chromosome:IWGSC:3A:703270225:703271682:1 gene:TraesCS3A02G472000 transcript:TraesCS3A02G472000.1 gene_biotype:protein_coding transcript_biotype:protein_coding;chromosome:IWGSC:3B:757734137:757735414:1 gene:TraesCS3B02G515200 transcript:TraesCS3B02G515200.1 gene_biotype:protein_coding transcript_biotype:protein_coding;chromosome:IWGSC:3D:570393635:570394941:1 gene:TraesCS3D02G467700 transcript:TraesCS3D02G467700.1 gene_biotype:protein_coding transcript_biotype:protein_coding	NaN	1	110.976	2.10976	full-UR-200Hum	0-UR-400Hum	NaN	NaN	NaN
full-UR-50Hum / half-UR-NoHum	TraesCS6A02G225800	AT4G28570	TraesCS6A02G225800.1;TraesCS6B02G255900.1;TraesCS6D02G209300.1	TraesCS6A02G225800.1;TraesCS6B02G255900.1;TraesCS6D02G209300.1	1.07701	1.07701	0.00401715	0.00601737	15	NaN	pep	chromosome:IWGSC:6A:425249485:425253547:1 gene:TraesCS6A02G225800 transcript:TraesCS6A02G225800.1 gene_biotype:protein_coding transcript_biotype:protein_coding description:Long-chain-alcohol oxidase [Source:UniProtKB/TrEMBL;Acc:A0A1D6S812];chromosome:IWGSC:6B:459811144:459814963:-1 gene:TraesCS6B02G255900 transcript:TraesCS6B02G255900.1 gene_biotype:protein_coding transcript_biotype:protein_coding description:Long-chain-alcohol oxidase [Source:UniProtKB/TrEMBL;Acc:A0A1D6AQ05];chromosome:IWGSC:6D:295608718:295612311:-1 gene:TraesCS6D02G209300 transcript:TraesCS6D02G209300.1 gene_biotype:protein_coding transcript_biotype:protein_coding description:Long-chain-alcohol oxidase [Source:UniProtKB/TrEMBL;Acc:A0A1D6B2M2]	NaN	1	110.966	2.10966	full-UR-50Hum	half-UR-NoHum	NaN	NaN	NaN
half-UR-NoHum / 0-UR-NoHum	TraesCS4D02G348400	0	TraesCS4D02G348400.1.cds1	TraesCS4D02G348400.1.cds1	1.07698	1.07698	0.000929906	0.00185067	30	NaN	pep	chromosome:IWGSC:4D:502065807:502066544:-1 gene:TraesCS4D02G348400 transcript:TraesCS4D02G348400.1 gene_biotype:protein_coding transcript_biotype:protein_coding	NaN	2	110.962	2.10962	half-UR-NoHum	0-UR-NoHum	NaN	NaN	NaN
half-UR-400Hum / 0-UR-400Hum	TraesCS3A02G199000	AT4G02350	TraesCS3A02G199000.1;TraesCS3A02G199000.2.cds1;TraesCS3B02G232000.1.cds1;TraesCS3D02G205600.1.cds1	TraesCS3A02G199000.1;TraesCS3A02G199000.2.cds1;TraesCS3B02G232000.1.cds1;TraesCS3D02G205600.1.cds1	1.07696	1.07696	0.00115941	0.00221282	28	NaN	pep	chromosome:IWGSC:3A:322878784:322881585:1 gene:TraesCS3A02G199000 transcript:TraesCS3A02G199000.1 gene_biotype:protein_coding transcript_biotype:protein_coding description:Exocyst complex component [Source:UniProtKB/TrEMBL;Acc:A0A341RTN7];chromosome:IWGSC:3A:322878784:322881585:1 gene:TraesCS3A02G199000 transcript:TraesCS3A02G199000.2 gene_biotype:protein_coding transcript_biotype:protein_coding description:Exocyst complex component [Source:UniProtKB/TrEMBL;Acc:A0A341RTN7];chromosome:IWGSC:3B:353468859:353471650:-1 gene:TraesCS3B02G232000 transcript:TraesCS3B02G232000.1 gene_biotype:protein_coding transcript_biotype:protein_coding description:Exocyst complex component [Source:UniProtKB/TrEMBL;Acc:W5D6Q0];chromosome:IWGSC:3D:264140922:264143863:1 gene:TraesCS3D02G205600 transcript:TraesCS3D02G205600.1 gene_biotype:protein_coding transcript_biotype:protein_coding description:Exocyst complex component [Source:UniProtKB/TrEMBL;Acc:A0A341T0X4]	NaN	1	110.959	2.10959	half-UR-400Hum	0-UR-400Hum	NaN	NaN	NaN
full-UR-100Hum / half-UR-50Hum	TraesCS2A02G072500	AT4G19490	TraesCS2A02G072500.3;TraesCS2B02G086800.1	TraesCS2A02G072500.3;TraesCS2B02G086800.1	1.07695	1.07695	0.000564529	0.00123672	22	NaN	pep	chromosome:IWGSC:2A:32143999:32156738:-1 gene:TraesCS2A02G072500 transcript:TraesCS2A02G072500.3 gene_biotype:protein_coding transcript_biotype:protein_coding description:Vacuolar protein sorting-associated protein 54, chloroplastic [Source:Projected from Arabidopsis thaliana (AT4G19490) UniProtKB/Swiss-Prot;Acc:F4JT76];chromosome:IWGSC:2B:49081902:49100320:1 gene:TraesCS2B02G086800 transcript:TraesCS2B02G086800.1 gene_biotype:protein_coding transcript_biotype:protein_coding description:Vacuolar protein sorting-associated protein 54, chloroplastic [Source:Projected from Arabidopsis thaliana (AT4G19490) UniProtKB/Swiss-Prot;Acc:F4JT76]	NaN	1	110.958	2.10958	full-UR-100Hum	half-UR-50Hum	NaN	NaN	NaN
0-UR-400Hum / 0-UR-50Hum	TraesCS7D02G041500	0	TraesCS7D02G041500.1	TraesCS7D02G041500.1	1.07692	1.07692	0.0523589	0.0462271	18	NaN	pep	chromosome:IWGSC:7D:20725766:20727967:-1 gene:TraesCS7D02G041500 transcript:TraesCS7D02G041500.1 gene_biotype:protein_coding transcript_biotype:protein_coding	NaN	1	110.953	2.10953	0-UR-400Hum	0-UR-50Hum	NaN	NaN	NaN
full-UR-50Hum / 0-UR-50Hum	TraesCS3B02G526000	AT4G16260	TraesCS3B02G526000.1	TraesCS3B02G526000.1	1.07674	1.07674	0.00768356	0.0101165	30	NaN	pep	chromosome:IWGSC:3B:768341223:768342654:1 gene:TraesCS3B02G526000 transcript:TraesCS3B02G526000.1 gene_biotype:protein_coding transcript_biotype:protein_coding	NaN	4	110.926	2.10926	full-UR-50Hum	0-UR-50Hum	NaN	NaN	NaN
full-UR-400Hum / full-UR-100Hum	TraesCS2D02G517200	AT1G80460	TraesCS2D02G517200.1	TraesCS2D02G517200.1	1.0767	1.0767	0.000744825	0.00154509	22	NaN	pep	chromosome:IWGSC:2D:608196430:608200931:1 gene:TraesCS2D02G517200 transcript:TraesCS2D02G517200.1 gene_biotype:protein_coding transcript_biotype:protein_coding description:Glycerol kinase [Source:Projected from Arabidopsis thaliana (AT1G80460) UniProtKB/Swiss-Prot;Acc:Q9M8L4]	NaN	1	110.92	2.1092	full-UR-400Hum	full-UR-100Hum	NaN	NaN	NaN
full-UR-200Hum / 0-UR-200Hum	TraesCS5B02G424900	AT4G05390	TraesCS5B02G424900.1	TraesCS5B02G424900.1	1.07659	1.07659	0.00721348	0.00961823	15	NaN	pep	chromosome:IWGSC:5B:600929950:600933476:-1 gene:TraesCS5B02G424900 transcript:TraesCS5B02G424900.1 gene_biotype:protein_coding transcript_biotype:protein_coding description:Ferredoxin--NADP reductase, chloroplastic [Source:UniProtKB/TrEMBL;Acc:A0A1D5ZBH4]	NaN	1	110.905	2.10905	full-UR-200Hum	0-UR-200Hum	NaN	NaN	NaN
half-UR-NoHum / 0-UR-50Hum	TraesCS6B02G412700	0	TraesCS6B02G412700.1;TraesCS6D02G359300.1	TraesCS6B02G412700.1;TraesCS6D02G359300.1	1.07657	1.07657	0.031673	0.0311556	12	NaN	pep	chromosome:IWGSC:6B:686191925:686193614:-1 gene:TraesCS6B02G412700 transcript:TraesCS6B02G412700.1 gene_biotype:protein_coding transcript_biotype:protein_coding;chromosome:IWGSC:6D:451783234:451784990:-1 gene:TraesCS6D02G359300 transcript:TraesCS6D02G359300.1 gene_biotype:protein_coding transcript_biotype:protein_coding	NaN	3	110.902	2.10902	half-UR-NoHum	0-UR-50Hum	NaN	NaN	NaN
full-UR-50Hum / half-UR-200Hum	TraesCS2B02G305200	0	TraesCS2B02G305200.1	TraesCS2B02G305200.1	1.07651	1.07651	0.00941156	0.0118941	36	NaN	pep	chromosome:IWGSC:2B:435157526:435158424:-1 gene:TraesCS2B02G305200 transcript:TraesCS2B02G305200.1 gene_biotype:protein_coding transcript_biotype:protein_coding	NaN	1	110.893	2.10893	full-UR-50Hum	half-UR-200Hum	NaN	NaN	NaN
full-UR-200Hum / 0-UR-200Hum	TraesCS6A02G248500	AT5G17550	TraesCS6A02G248500.1;TraesCS6A02G248500.2;TraesCS6B02G276200.1;TraesCS6B02G276200.2;TraesCS6D02G230600.1;TraesCS6D02G230600.2;TraesCS6D02G230600.3;TraesCS6D02G230600.4	TraesCS6A02G248500.1;TraesCS6A02G248500.2;TraesCS6B02G276200.1;TraesCS6B02G276200.2;TraesCS6D02G230600.1;TraesCS6D02G230600.2;TraesCS6D02G230600.3;TraesCS6D02G230600.4	1.07651	1.07651	0.016925	0.0189803	30	NaN	pep	chromosome:IWGSC:6A:461425774:461429235:1 gene:TraesCS6A02G248500 transcript:TraesCS6A02G248500.1 gene_biotype:protein_coding transcript_biotype:protein_coding;chromosome:IWGSC:6A:461425774:461429235:1 gene:TraesCS6A02G248500 transcript:TraesCS6A02G248500.2 gene_biotype:protein_coding transcript_biotype:protein_coding;chromosome:IWGSC:6B:499891664:499894697:-1 gene:TraesCS6B02G276200 transcript:TraesCS6B02G276200.1 gene_biotype:protein_coding transcript_biotype:protein_coding;chromosome:IWGSC:6B:499891664:499894697:-1 gene:TraesCS6B02G276200 transcript:TraesCS6B02G276200.2 gene_biotype:protein_coding transcript_biotype:protein_coding;chromosome:IWGSC:6D:323798040:323800109:1 gene:TraesCS6D02G230600 transcript:TraesCS6D02G230600.1 gene_biotype:protein_coding transcript_biotype:protein_coding;chromosome:IWGSC:6D:323798040:323801005:1 gene:TraesCS6D02G230600 transcript:TraesCS6D02G230600.2 gene_biotype:protein_coding transcript_biotype:protein_coding;chromosome:IWGSC:6D:323798040:323801005:1 gene:TraesCS6D02G230600 transcript:TraesCS6D02G230600.3 gene_biotype:protein_coding transcript_biotype:protein_coding;chromosome:IWGSC:6D:323798040:323801005:1 gene:TraesCS6D02G230600 transcript:TraesCS6D02G230600.4 gene_biotype:protein_coding transcript_biotype:protein_coding	NaN	2	110.892	2.10892	full-UR-200Hum	0-UR-200Hum	NaN	NaN	NaN
full-UR-50Hum / 0-UR-50Hum	TraesCS2A02G227000	AT5G51220	TraesCS2A02G227000.1	TraesCS2A02G227000.1	1.07646	1.07646	0.000490794	0.00110435	18	NaN	pep	chromosome:IWGSC:2A:236834328:236839252:1 gene:TraesCS2A02G227000 transcript:TraesCS2A02G227000.1 gene_biotype:protein_coding transcript_biotype:protein_coding	NaN	2	110.886	2.10886	full-UR-50Hum	0-UR-50Hum	NaN	NaN	NaN
full-UR-400Hum / 0-UR-NoHum	TraesCS1A02G195100	AT5G16880	TraesCS1A02G195100.1;TraesCS1B02G209800.1	TraesCS1A02G195100.1;TraesCS1B02G209800.1	1.07645	1.07645	0.0117238	0.0141786	22	NaN	pep	chromosome:IWGSC:1A:352136861:352140961:-1 gene:TraesCS1A02G195100 transcript:TraesCS1A02G195100.1 gene_biotype:protein_coding transcript_biotype:protein_coding;chromosome:IWGSC:1B:380883466:380886511:-1 gene:TraesCS1B02G209800 transcript:TraesCS1B02G209800.1 gene_biotype:protein_coding transcript_biotype:protein_coding	NaN	1	110.883	2.10883	full-UR-400Hum	0-UR-NoHum	NaN	NaN	NaN
full-UR-400Hum / 0-UR-50Hum	TraesCS4A02G259800	AT1G50200	TraesCS4A02G259800.1	TraesCS4A02G259800.1	1.07644	1.07644	3.24549e-05	0.000124096	32	NaN	pep	chromosome:IWGSC:4A:572562465:572571488:-1 gene:TraesCS4A02G259800 transcript:TraesCS4A02G259800.1 gene_biotype:protein_coding transcript_biotype:protein_coding description:Alanine--tRNA ligase [Source:UniProtKB/TrEMBL;Acc:A0A341TKT7]	NaN	1	110.882	2.10882	full-UR-400Hum	0-UR-50Hum	NaN	NaN	NaN
full-UR-200Hum / full-UR-NoHum	TraesCS5B02G145700	AT2G30290	TraesCS5B02G145700.1;TraesCS5D02G145500.1;TraesCS5D02G145500.2	TraesCS5B02G145700.1;TraesCS5D02G145500.1;TraesCS5D02G145500.2	1.07643	1.07643	0.0424941	0.0392599	24	NaN	pep	chromosome:IWGSC:5B:273135205:273139573:1 gene:TraesCS5B02G145700 transcript:TraesCS5B02G145700.1 gene_biotype:protein_coding transcript_biotype:protein_coding;chromosome:IWGSC:5D:232137840:232142257:-1 gene:TraesCS5D02G145500 transcript:TraesCS5D02G145500.1 gene_biotype:protein_coding transcript_biotype:protein_coding;chromosome:IWGSC:5D:232137840:232142257:-1 gene:TraesCS5D02G145500 transcript:TraesCS5D02G145500.2 gene_biotype:protein_coding transcript_biotype:protein_coding	NaN	1	110.882	2.10882	full-UR-200Hum	full-UR-NoHum	NaN	NaN	NaN
half-UR-NoHum / 0-UR-100Hum	TraesCS7A02G132600	AT1G48360	TraesCS7A02G132600.1;TraesCS7A02G132600.2;TraesCS7B02G033200.1;TraesCS7B02G033200.2	TraesCS7A02G132600.1;TraesCS7A02G132600.2;TraesCS7B02G033200.1;TraesCS7B02G033200.2	1.07641	1.07641	1.93271e-06	1.31342e-05	21	NaN	pep	chromosome:IWGSC:7A:85215533:85222205:-1 gene:TraesCS7A02G132600 transcript:TraesCS7A02G132600.1 gene_biotype:protein_coding transcript_biotype:protein_coding description:Fanconi-associated nuclease [Source:UniProtKB/TrEMBL;Acc:A0A341Y6M0];chromosome:IWGSC:7A:85215533:85223457:-1 gene:TraesCS7A02G132600 transcript:TraesCS7A02G132600.2 gene_biotype:protein_coding transcript_biotype:protein_coding description:Fanconi-associated nuclease [Source:UniProtKB/TrEMBL;Acc:A0A341Y6M0];chromosome:IWGSC:7B:33082238:33088999:-1 gene:TraesCS7B02G033200 transcript:TraesCS7B02G033200.1 gene_biotype:protein_coding transcript_biotype:protein_coding description:Fanconi-associated nuclease [Source:UniProtKB/TrEMBL;Acc:A0A341YI14];chromosome:IWGSC:7B:33082238:33089979:-1 gene:TraesCS7B02G033200 transcript:TraesCS7B02G033200.2 gene_biotype:protein_coding transcript_biotype:protein_coding description:Fanconi-associated nuclease [Source:UniProtKB/TrEMBL;Acc:A0A341YI14]	NaN	1	110.879	2.10879	half-UR-NoHum	0-UR-100Hum	NaN	NaN	NaN
full-UR-100Hum / full-UR-50Hum	TraesCS5A02G443800	0	TraesCS5A02G443800.1	TraesCS5A02G443800.1	1.07639	1.07639	4.1846e-06	2.41862e-05	34	NaN	pep	chromosome:IWGSC:5A:623685067:623686448:1 gene:TraesCS5A02G443800 transcript:TraesCS5A02G443800.1 gene_biotype:protein_coding transcript_biotype:protein_coding	NaN	2	110.876	2.10876	full-UR-100Hum	full-UR-50Hum	NaN	NaN	NaN
0-UR-200Hum / 0-UR-NoHum	TraesCS2B02G156000	0	TraesCS2B02G156000.1.cds1	TraesCS2B02G156000.1.cds1	1.07633	1.07633	0.017566	0.0195523	18	NaN	pep	chromosome:IWGSC:2B:126737476:126739192:-1 gene:TraesCS2B02G156000 transcript:TraesCS2B02G156000.1 gene_biotype:protein_coding transcript_biotype:protein_coding	NaN	1	110.866	2.10866	0-UR-200Hum	0-UR-NoHum	NaN	NaN	NaN
0-UR-100Hum / 0-UR-50Hum	TraesCS1B02G230500	0	TraesCS1B02G230500.1	TraesCS1B02G230500.1	1.07632	1.07632	0.000416267	0.000967203	32	NaN	pep	chromosome:IWGSC:1B:414158077:414160774:-1 gene:TraesCS1B02G230500 transcript:TraesCS1B02G230500.1 gene_biotype:protein_coding transcript_biotype:protein_coding	NaN	2	110.865	2.10865	0-UR-100Hum	0-UR-50Hum	NaN	NaN	NaN
full-UR-100Hum / half-UR-200Hum	TraesCS3B02G072200	AT5G05990	TraesCS3B02G072200.1	TraesCS3B02G072200.1	1.07624	1.07624	0.00026408	0.00067025	34	NaN	pep	chromosome:IWGSC:3B:43555844:43559298:-1 gene:TraesCS3B02G072200 transcript:TraesCS3B02G072200.1 gene_biotype:protein_coding transcript_biotype:protein_coding	NaN	4	110.853	2.10853	full-UR-100Hum	half-UR-200Hum	NaN	NaN	NaN
half-UR-100Hum / 0-UR-NoHum	TraesCS7A02G331300	AT3G16240	TraesCS7A02G331300.1	TraesCS7A02G331300.1	1.07619	1.07619	4.6273e-07	4.26086e-06	32	NaN	pep	chromosome:IWGSC:7A:484524522:484525981:1 gene:TraesCS7A02G331300 transcript:TraesCS7A02G331300.1 gene_biotype:protein_coding transcript_biotype:protein_coding description:Delta tonoplast intrinsic protein TIP2;3 [Source:UniProtKB/TrEMBL;Acc:Q6QU77]	NaN	1	110.847	2.10847	half-UR-100Hum	0-UR-NoHum	NaN	NaN	NaN
full-UR-50Hum / full-UR-NoHum	TraesCS2B02G499100	0	TraesCS2B02G499100.1	TraesCS2B02G499100.1	1.07618	1.07618	0.0188325	0.0206725	17	NaN	pep	chromosome:IWGSC:2B:695372688:695376293:1 gene:TraesCS2B02G499100 transcript:TraesCS2B02G499100.1 gene_biotype:protein_coding transcript_biotype:protein_coding	NaN	1	110.845	2.10845	full-UR-50Hum	full-UR-NoHum	NaN	NaN	NaN
full-UR-200Hum / half-UR-400Hum	TraesCS3A02G404500	0	TraesCS3A02G404500.1;TraesCS3B02G438000.1	TraesCS3A02G404500.1;TraesCS3B02G438000.1	1.07618	1.07618	0.0557885	0.0485819	24	NaN	pep	chromosome:IWGSC:3A:649544370:649548528:-1 gene:TraesCS3A02G404500 transcript:TraesCS3A02G404500.1 gene_biotype:protein_coding transcript_biotype:protein_coding;chromosome:IWGSC:3B:676947133:676952620:-1 gene:TraesCS3B02G438000 transcript:TraesCS3B02G438000.1 gene_biotype:protein_coding transcript_biotype:protein_coding	NaN	2	110.844	2.10844	full-UR-200Hum	half-UR-400Hum	NaN	NaN	NaN
full-UR-100Hum / 0-UR-200Hum	TraesCS4A02G187000	0	TraesCS4A02G187000.1.cds1;TraesCS4B02G130700.1.cds1;TraesCS4D02G126500.1.cds1	TraesCS4A02G187000.1.cds1;TraesCS4B02G130700.1.cds1;TraesCS4D02G126500.1.cds1	1.07614	1.07614	0.00352294	0.00541632	22	NaN	pep	chromosome:IWGSC:4A:465889918:465892777:-1 gene:TraesCS4A02G187000 transcript:TraesCS4A02G187000.1 gene_biotype:protein_coding transcript_biotype:protein_coding;chromosome:IWGSC:4B:171141236:171143920:-1 gene:TraesCS4B02G130700 transcript:TraesCS4B02G130700.1 gene_biotype:protein_coding transcript_biotype:protein_coding description:Serine/threonine-protein kinase [Source:UniProtKB/TrEMBL;Acc:W5EEG1];chromosome:IWGSC:4D:111053171:111056515:1 gene:TraesCS4D02G126500 transcript:TraesCS4D02G126500.1 gene_biotype:protein_coding transcript_biotype:protein_coding description:Serine/threonine-protein kinase [Source:UniProtKB/TrEMBL;Acc:A0A1D5Y9A0]	NaN	1	110.839	2.10839	full-UR-100Hum	0-UR-200Hum	NaN	NaN	NaN
full-UR-100Hum / 0-UR-100Hum	TraesCS6A02G225800	AT4G28570	TraesCS6A02G225800.1;TraesCS6B02G255900.1;TraesCS6D02G209300.1	TraesCS6A02G225800.1;TraesCS6B02G255900.1;TraesCS6D02G209300.1	1.07614	1.07614	0.0511346	0.0453844	16	NaN	pep	chromosome:IWGSC:6A:425249485:425253547:1 gene:TraesCS6A02G225800 transcript:TraesCS6A02G225800.1 gene_biotype:protein_coding transcript_biotype:protein_coding description:Long-chain-alcohol oxidase [Source:UniProtKB/TrEMBL;Acc:A0A1D6S812];chromosome:IWGSC:6B:459811144:459814963:-1 gene:TraesCS6B02G255900 transcript:TraesCS6B02G255900.1 gene_biotype:protein_coding transcript_biotype:protein_coding description:Long-chain-alcohol oxidase [Source:UniProtKB/TrEMBL;Acc:A0A1D6AQ05];chromosome:IWGSC:6D:295608718:295612311:-1 gene:TraesCS6D02G209300 transcript:TraesCS6D02G209300.1 gene_biotype:protein_coding transcript_biotype:protein_coding description:Long-chain-alcohol oxidase [Source:UniProtKB/TrEMBL;Acc:A0A1D6B2M2]	NaN	1	110.838	2.10838	full-UR-100Hum	0-UR-100Hum	NaN	NaN	NaN
full-UR-50Hum / 0-UR-400Hum	TraesCSU02G065900	0	TraesCSU02G065900.1.cds1	TraesCSU02G065900.1.cds1	1.07602	1.07602	0.0249828	0.0258578	18	NaN	pep	chromosome:IWGSC:Un:51205736:51205924:-1 gene:TraesCSU02G065900 transcript:TraesCSU02G065900.1 gene_biotype:protein_coding transcript_biotype:protein_coding	NaN	1	110.821	2.10821	full-UR-50Hum	0-UR-400Hum	NaN	NaN	NaN
full-UR-50Hum / 0-UR-200Hum	TraesCS1D02G096400	AT3G32980	TraesCS1D02G096400.1	TraesCS1D02G096400.1	1.07599	1.07599	0.00350012	0.00538746	36	NaN	pep	chromosome:IWGSC:1D:81725606:81727388:1 gene:TraesCS1D02G096400 transcript:TraesCS1D02G096400.1 gene_biotype:protein_coding transcript_biotype:protein_coding description:Peroxidase [Source:UniProtKB/TrEMBL;Acc:W5AL94]	NaN	8	110.816	2.10816	full-UR-50Hum	0-UR-200Hum	NaN	NaN	NaN
full-UR-100Hum / 0-UR-400Hum	TraesCS6B02G281600	AT4G16800	TraesCS6B02G281600.1;TraesCS6B02G281600.2;TraesCS6B02G281600.3;TraesCS6D02G224900.1;TraesCS6D02G224900.2;TraesCS6D02G224900.3	TraesCS6B02G281600.1;TraesCS6B02G281600.2;TraesCS6B02G281600.3;TraesCS6D02G224900.1;TraesCS6D02G224900.2;TraesCS6D02G224900.3	1.07597	1.07597	0.00127949	0.00239627	32	NaN	pep	chromosome:IWGSC:6B:507669656:507672792:-1 gene:TraesCS6B02G281600 transcript:TraesCS6B02G281600.1 gene_biotype:protein_coding transcript_biotype:protein_coding;chromosome:IWGSC:6B:507669656:507672792:-1 gene:TraesCS6B02G281600 transcript:TraesCS6B02G281600.2 gene_biotype:protein_coding transcript_biotype:protein_coding;chromosome:IWGSC:6B:507669656:507672792:-1 gene:TraesCS6B02G281600 transcript:TraesCS6B02G281600.3 gene_biotype:protein_coding transcript_biotype:protein_coding;chromosome:IWGSC:6D:316624508:316627277:1 gene:TraesCS6D02G224900 transcript:TraesCS6D02G224900.1 gene_biotype:protein_coding transcript_biotype:protein_coding;chromosome:IWGSC:6D:316624508:316627277:1 gene:TraesCS6D02G224900 transcript:TraesCS6D02G224900.2 gene_biotype:protein_coding transcript_biotype:protein_coding;chromosome:IWGSC:6D:316624795:316627277:1 gene:TraesCS6D02G224900 transcript:TraesCS6D02G224900.3 gene_biotype:protein_coding transcript_biotype:protein_coding	NaN	1	110.814	2.10814	full-UR-100Hum	0-UR-400Hum	NaN	NaN	NaN
half-UR-400Hum / 0-UR-50Hum	TraesCS3A02G084500	AT3G27110	TraesCS3A02G084500.1;TraesCS3A02G084500.2;TraesCS3B02G099400.1;TraesCS3B02G099400.2;TraesCS3D02G084400.1;TraesCS3D02G084400.2	TraesCS3A02G084500.1;TraesCS3A02G084500.2;TraesCS3B02G099400.1;TraesCS3B02G099400.2;TraesCS3D02G084400.1;TraesCS3D02G084400.2	1.07594	1.07594	7.95179e-05	0.000254595	36	NaN	pep	chromosome:IWGSC:3A:54661648:54663778:-1 gene:TraesCS3A02G084500 transcript:TraesCS3A02G084500.1 gene_biotype:protein_coding transcript_biotype:protein_coding;chromosome:IWGSC:3A:54661648:54663778:-1 gene:TraesCS3A02G084500 transcript:TraesCS3A02G084500.2 gene_biotype:protein_coding transcript_biotype:protein_coding;chromosome:IWGSC:3B:66579716:66581682:-1 gene:TraesCS3B02G099400 transcript:TraesCS3B02G099400.1 gene_biotype:protein_coding transcript_biotype:protein_coding;chromosome:IWGSC:3B:66580236:66581682:-1 gene:TraesCS3B02G099400 transcript:TraesCS3B02G099400.2 gene_biotype:protein_coding transcript_biotype:protein_coding;chromosome:IWGSC:3D:42735482:42737971:-1 gene:TraesCS3D02G084400 transcript:TraesCS3D02G084400.1 gene_biotype:protein_coding transcript_biotype:protein_coding;chromosome:IWGSC:3D:42736083:42737971:-1 gene:TraesCS3D02G084400 transcript:TraesCS3D02G084400.2 gene_biotype:protein_coding transcript_biotype:protein_coding	NaN	2	110.81	2.1081	half-UR-400Hum	0-UR-50Hum	NaN	NaN	NaN
full-UR-400Hum / full-UR-NoHum	TraesCS2D02G303500	AT1G10930	TraesCS2D02G303500.1;TraesCS2D02G303500.2	TraesCS2D02G303500.1;TraesCS2D02G303500.2	1.07568	1.07568	0.0115227	0.0139843	10	NaN	pep	chromosome:IWGSC:2D:387735081:387744407:-1 gene:TraesCS2D02G303500 transcript:TraesCS2D02G303500.1 gene_biotype:protein_coding transcript_biotype:protein_coding description:ATP-dependent DNA helicase Q-like 4A [Source:Projected from Arabidopsis thaliana (AT1G10930) UniProtKB/Swiss-Prot;Acc:Q8L840];chromosome:IWGSC:2D:387735081:387744407:-1 gene:TraesCS2D02G303500 transcript:TraesCS2D02G303500.2 gene_biotype:protein_coding transcript_biotype:protein_coding description:ATP-dependent DNA helicase Q-like 4A [Source:Projected from Arabidopsis thaliana (AT1G10930) UniProtKB/Swiss-Prot;Acc:Q8L840]	NaN	1	110.771	2.10771	full-UR-400Hum	full-UR-NoHum	NaN	NaN	NaN
full-UR-100Hum / 0-UR-200Hum	TraesCS3B02G042700	0	TraesCS3B02G042700.1;TraesCS3D02G039300.1.cds1	TraesCS3B02G042700.1;TraesCS3D02G039300.1.cds1	1.07564	1.07564	0.00217073	0.00366752	14	NaN	pep	chromosome:IWGSC:3B:22100490:22101538:-1 gene:TraesCS3B02G042700 transcript:TraesCS3B02G042700.1 gene_biotype:protein_coding transcript_biotype:protein_coding;chromosome:IWGSC:3D:14947441:14948762:-1 gene:TraesCS3D02G039300 transcript:TraesCS3D02G039300.1 gene_biotype:protein_coding transcript_biotype:protein_coding	NaN	2	110.766	2.10766	full-UR-100Hum	0-UR-200Hum	NaN	NaN	NaN
full-UR-NoHum / 0-UR-50Hum	TraesCS6A02G093100	AT1G70570	TraesCS6A02G093100.1;TraesCS6B02G121900.1;TraesCS6D02G089300.1	TraesCS6A02G093100.1;TraesCS6B02G121900.1;TraesCS6D02G089300.1	1.07562	1.07562	0.00161954	0.00289949	12	NaN	pep	chromosome:IWGSC:6A:60999903:61004706:1 gene:TraesCS6A02G093100 transcript:TraesCS6A02G093100.1 gene_biotype:protein_coding transcript_biotype:protein_coding;chromosome:IWGSC:6B:116602873:116607760:1 gene:TraesCS6B02G121900 transcript:TraesCS6B02G121900.1 gene_biotype:protein_coding transcript_biotype:protein_coding;chromosome:IWGSC:6D:54265034:54269760:-1 gene:TraesCS6D02G089300 transcript:TraesCS6D02G089300.1 gene_biotype:protein_coding transcript_biotype:protein_coding	NaN	1	110.762	2.10762	full-UR-NoHum	0-UR-50Hum	NaN	NaN	NaN
full-UR-50Hum / 0-UR-400Hum	TraesCS4B02G326800	AT5G38120	TraesCS4B02G326800.1;TraesCS4D02G323500.1;TraesCS4D02G323500.2;TraesCS5A02G498800.1	TraesCS4B02G326800.1;TraesCS4D02G323500.1;TraesCS4D02G323500.2;TraesCS5A02G498800.1	1.0756	1.0756	0.00168117	0.00298764	24	NaN	pep	chromosome:IWGSC:4B:617624144:617628553:1 gene:TraesCS4B02G326800 transcript:TraesCS4B02G326800.1 gene_biotype:protein_coding transcript_biotype:protein_coding;chromosome:IWGSC:4D:484737478:484742276:1 gene:TraesCS4D02G323500 transcript:TraesCS4D02G323500.1 gene_biotype:protein_coding transcript_biotype:protein_coding;chromosome:IWGSC:4D:484737478:484742276:1 gene:TraesCS4D02G323500 transcript:TraesCS4D02G323500.2 gene_biotype:protein_coding transcript_biotype:protein_coding;chromosome:IWGSC:5A:665771764:665776057:1 gene:TraesCS5A02G498800 transcript:TraesCS5A02G498800.1 gene_biotype:protein_coding transcript_biotype:protein_coding	NaN	1	110.76	2.1076	full-UR-50Hum	0-UR-400Hum	NaN	NaN	NaN
full-UR-100Hum / full-UR-NoHum	TraesCS1D02G383500	AT3G18390	TraesCS1D02G383500.1	TraesCS1D02G383500.1	1.07557	1.07557	0.00518362	0.0073865	20	NaN	pep	chromosome:IWGSC:1D:458116935:458121614:1 gene:TraesCS1D02G383500 transcript:TraesCS1D02G383500.1 gene_biotype:protein_coding transcript_biotype:protein_coding description:CRS1 / YhbY (CRM) domain-containing protein [Source:Projected from Arabidopsis thaliana (AT3G18390) UniProtKB/TrEMBL;Acc:Q9LS51]	NaN	4	110.755	2.10755	full-UR-100Hum	full-UR-NoHum	NaN	NaN	NaN
0-UR-400Hum / 0-UR-50Hum	TraesCS2A02G371700	0	TraesCS2A02G371700.1.cds1;TraesCS2D02G368000.1.cds1	TraesCS2A02G371700.1.cds1;TraesCS2D02G368000.1.cds1	1.07557	1.07557	0.00679411	0.00916629	15	NaN	pep	chromosome:IWGSC:2A:613991326:613993780:1 gene:TraesCS2A02G371700 transcript:TraesCS2A02G371700.1 gene_biotype:protein_coding transcript_biotype:protein_coding;chromosome:IWGSC:2D:472469938:472472761:1 gene:TraesCS2D02G368000 transcript:TraesCS2D02G368000.1 gene_biotype:protein_coding transcript_biotype:protein_coding	NaN	1	110.755	2.10755	0-UR-400Hum	0-UR-50Hum	NaN	NaN	NaN
full-UR-50Hum / 0-UR-50Hum	TraesCS2A02G243300	AT3G11960	TraesCS2A02G243300.1;TraesCS2A02G243300.2;TraesCS2A02G243300.3;TraesCS2A02G243300.4;TraesCS2A02G243300.5;TraesCS2B02G258400.1;TraesCS2D02G245600.3;TraesCS2D02G245600.4;TraesCS2D02G245600.5;TraesCS2D02G245600.6;TraesCS2D02G245600.7	TraesCS2A02G243300.1;TraesCS2A02G243300.2;TraesCS2A02G243300.3;TraesCS2A02G243300.4;TraesCS2A02G243300.5;TraesCS2B02G258400.1;TraesCS2D02G245600.3;TraesCS2D02G245600.4;TraesCS2D02G245600.5;TraesCS2D02G245600.6;TraesCS2D02G245600.7	1.07551	1.07551	0.0352169	0.0338737	20	NaN	pep	chromosome:IWGSC:2A:341920686:341935030:-1 gene:TraesCS2A02G243300 transcript:TraesCS2A02G243300.1 gene_biotype:protein_coding transcript_biotype:protein_coding;chromosome:IWGSC:2A:341920661:341935030:-1 gene:TraesCS2A02G243300 transcript:TraesCS2A02G243300.2 gene_biotype:protein_coding transcript_biotype:protein_coding;chromosome:IWGSC:2A:341920661:341935030:-1 gene:TraesCS2A02G243300 transcript:TraesCS2A02G243300.3 gene_biotype:protein_coding transcript_biotype:protein_coding;chromosome:IWGSC:2A:341920661:341935030:-1 gene:TraesCS2A02G243300 transcript:TraesCS2A02G243300.4 gene_biotype:protein_coding transcript_biotype:protein_coding;chromosome:IWGSC:2A:341921416:341935030:-1 gene:TraesCS2A02G243300 transcript:TraesCS2A02G243300.5 gene_biotype:protein_coding transcript_biotype:protein_coding;chromosome:IWGSC:2B:314770790:314787929:1 gene:TraesCS2B02G258400 transcript:TraesCS2B02G258400.1 gene_biotype:protein_coding transcript_biotype:protein_coding;chromosome:IWGSC:2D:282920318:282934551:1 gene:TraesCS2D02G245600 transcript:TraesCS2D02G245600.3 gene_biotype:protein_coding transcript_biotype:protein_coding;chromosome:IWGSC:2D:282920318:282935520:1 gene:TraesCS2D02G245600 transcript:TraesCS2D02G245600.4 gene_biotype:protein_coding transcript_biotype:protein_coding;chromosome:IWGSC:2D:282920318:282935276:1 gene:TraesCS2D02G245600 transcript:TraesCS2D02G245600.5 gene_biotype:protein_coding transcript_biotype:protein_coding;chromosome:IWGSC:2D:282920318:282935276:1 gene:TraesCS2D02G245600 transcript:TraesCS2D02G245600.6 gene_biotype:protein_coding transcript_biotype:protein_coding;chromosome:IWGSC:2D:282920318:282935273:1 gene:TraesCS2D02G245600 transcript:TraesCS2D02G245600.7 gene_biotype:protein_coding transcript_biotype:protein_coding	NaN	2	110.747	2.10747	full-UR-50Hum	0-UR-50Hum	NaN	NaN	NaN
half-UR-100Hum / 0-UR-400Hum	TraesCS4A02G147000	AT3G57300	TraesCS4A02G147000.1;TraesCS4A02G147000.2;TraesCS4A02G147000.3;TraesCS4A02G147000.4;TraesCS4A02G147000.5;TraesCS4D02G159900.1;TraesCS4D02G159900.2;TraesCS4D02G159900.3;TraesCS4D02G159900.4	TraesCS4A02G147000.1;TraesCS4A02G147000.2;TraesCS4A02G147000.3;TraesCS4A02G147000.4;TraesCS4A02G147000.5;TraesCS4D02G159900.1;TraesCS4D02G159900.2;TraesCS4D02G159900.3;TraesCS4D02G159900.4	1.0752	1.0752	0.0490401	0.0439326	22	NaN	pep	chromosome:IWGSC:4A:259756274:259776272:-1 gene:TraesCS4A02G147000 transcript:TraesCS4A02G147000.1 gene_biotype:protein_coding transcript_biotype:protein_coding;chromosome:IWGSC:4A:259756274:259776257:-1 gene:TraesCS4A02G147000 transcript:TraesCS4A02G147000.2 gene_biotype:protein_coding transcript_biotype:protein_coding;chromosome:IWGSC:4A:259758235:259776272:-1 gene:TraesCS4A02G147000 transcript:TraesCS4A02G147000.3 gene_biotype:protein_coding transcript_biotype:protein_coding;chromosome:IWGSC:4A:259766582:259776257:-1 gene:TraesCS4A02G147000 transcript:TraesCS4A02G147000.4 gene_biotype:protein_coding transcript_biotype:protein_coding;chromosome:IWGSC:4A:259766582:259776272:-1 gene:TraesCS4A02G147000 transcript:TraesCS4A02G147000.5 gene_biotype:protein_coding transcript_biotype:protein_coding;chromosome:IWGSC:4D:231214782:231229264:-1 gene:TraesCS4D02G159900 transcript:TraesCS4D02G159900.1 gene_biotype:protein_coding transcript_biotype:protein_coding;chromosome:IWGSC:4D:231214782:231229264:-1 gene:TraesCS4D02G159900 transcript:TraesCS4D02G159900.2 gene_biotype:protein_coding transcript_biotype:protein_coding;chromosome:IWGSC:4D:231221504:231229264:-1 gene:TraesCS4D02G159900 transcript:TraesCS4D02G159900.3 gene_biotype:protein_coding transcript_biotype:protein_coding;chromosome:IWGSC:4D:231222197:231229264:-1 gene:TraesCS4D02G159900 transcript:TraesCS4D02G159900.4 gene_biotype:protein_coding transcript_biotype:protein_coding	NaN	1	110.702	2.10702	half-UR-100Hum	0-UR-400Hum	NaN	NaN	NaN
half-UR-100Hum / 0-UR-NoHum	TraesCS4B02G384100	0	TraesCS4B02G384100.1.cds1	TraesCS4B02G384100.1.cds1	1.07517	1.07517	0.0410698	0.0382167	12	NaN	pep	chromosome:IWGSC:4B:663621599:663622506:1 gene:TraesCS4B02G384100 transcript:TraesCS4B02G384100.1 gene_biotype:protein_coding transcript_biotype:protein_coding	NaN	1	110.697	2.10697	half-UR-100Hum	0-UR-NoHum	NaN	NaN	NaN
full-UR-50Hum / 0-UR-100Hum	TraesCS3B02G181300	AT4G28940	TraesCS3B02G181300.1	TraesCS3B02G181300.1	1.07515	1.07515	4.72134e-06	2.6661e-05	36	NaN	pep	chromosome:IWGSC:3B:189488441:189490699:-1 gene:TraesCS3B02G181300 transcript:TraesCS3B02G181300.1 gene_biotype:protein_coding transcript_biotype:protein_coding	NaN	1	110.694	2.10694	full-UR-50Hum	0-UR-100Hum	NaN	NaN	NaN
0-UR-400Hum / 0-UR-200Hum	TraesCS7D02G060000	0	TraesCS7D02G060000.1	TraesCS7D02G060000.1	1.07511	1.07511	0.00712226	0.00952096	18	NaN	pep	chromosome:IWGSC:7D:32651048:32652750:-1 gene:TraesCS7D02G060000 transcript:TraesCS7D02G060000.1 gene_biotype:protein_coding transcript_biotype:protein_coding description:Flavin-containing monooxygenase [Source:UniProtKB/TrEMBL;Acc:A0A1D6D188]	NaN	2	110.688	2.10688	0-UR-400Hum	0-UR-200Hum	NaN	NaN	NaN
half-UR-NoHum / 0-UR-50Hum	TraesCS2B02G389400	AT5G10560	TraesCS2B02G389400.1;TraesCS2D02G368600.1	TraesCS2B02G389400.1;TraesCS2D02G368600.1	1.07502	1.07502	0.00582353	0.0081084	28	NaN	pep	chromosome:IWGSC:2B:553165032:553168778:1 gene:TraesCS2B02G389400 transcript:TraesCS2B02G389400.1 gene_biotype:protein_coding transcript_biotype:protein_coding description:Probable beta-D-xylosidase 6 [Source:Projected from Arabidopsis thaliana (AT5G10560) UniProtKB/Swiss-Prot;Acc:Q9LXA8];chromosome:IWGSC:2D:473157590:473161306:1 gene:TraesCS2D02G368600 transcript:TraesCS2D02G368600.1 gene_biotype:protein_coding transcript_biotype:protein_coding description:Probable beta-D-xylosidase 6 [Source:Projected from Arabidopsis thaliana (AT5G10560) UniProtKB/Swiss-Prot;Acc:Q9LXA8]	NaN	2	110.675	2.10675	half-UR-NoHum	0-UR-50Hum	NaN	NaN	NaN
half-UR-50Hum / 0-UR-200Hum	TraesCS7D02G329500	AT1G53280	TraesCS7D02G329500.1	TraesCS7D02G329500.1	1.07498	1.07498	0.0160421	0.01819	9	NaN	pep	chromosome:IWGSC:7D:421173152:421177554:-1 gene:TraesCS7D02G329500 transcript:TraesCS7D02G329500.1 gene_biotype:protein_coding transcript_biotype:protein_coding	NaN	1	110.669	2.10669	half-UR-50Hum	0-UR-200Hum	NaN	NaN	NaN
full-UR-200Hum / 0-UR-NoHum	TraesCS3A02G276300	AT4G29120	TraesCS3A02G276300.1.cds1;TraesCS3B02G310300.1.cds1;TraesCS3D02G276400.1.cds1	TraesCS3A02G276300.1.cds1;TraesCS3B02G310300.1.cds1;TraesCS3D02G276400.1.cds1	1.07491	1.07491	7.54905e-09	1.71772e-07	34	NaN	pep	chromosome:IWGSC:3A:506421101:506422129:1 gene:TraesCS3A02G276300 transcript:TraesCS3A02G276300.1 gene_biotype:protein_coding transcript_biotype:protein_coding;chromosome:IWGSC:3B:499084876:499085904:1 gene:TraesCS3B02G310300 transcript:TraesCS3B02G310300.1 gene_biotype:protein_coding transcript_biotype:protein_coding;chromosome:IWGSC:3D:383531277:383532634:1 gene:TraesCS3D02G276400 transcript:TraesCS3D02G276400.1 gene_biotype:protein_coding transcript_biotype:protein_coding	NaN	3	110.659	2.10659	full-UR-200Hum	0-UR-NoHum	NaN	NaN	NaN
full-UR-NoHum / half-UR-NoHum	TraesCS1A02G249600	AT3G23570	TraesCS1A02G249600.1	TraesCS1A02G249600.1	1.07475	1.07475	0.0273899	0.027792	34	NaN	pep	chromosome:IWGSC:1A:441763844:441766750:1 gene:TraesCS1A02G249600 transcript:TraesCS1A02G249600.1 gene_biotype:protein_coding transcript_biotype:protein_coding	NaN	3	110.635	2.10635	full-UR-NoHum	half-UR-NoHum	NaN	NaN	NaN
half-UR-NoHum / 0-UR-NoHum	TraesCS3A02G436900	AT3G48710	TraesCS3A02G436900.1	TraesCS3A02G436900.1	1.07472	1.07472	0.00325147	0.00507788	28	NaN	pep	chromosome:IWGSC:3A:680748658:680754690:1 gene:TraesCS3A02G436900 transcript:TraesCS3A02G436900.1 gene_biotype:protein_coding transcript_biotype:protein_coding	NaN	3	110.631	2.10631	half-UR-NoHum	0-UR-NoHum	NaN	NaN	NaN
full-UR-50Hum / half-UR-NoHum	TraesCS7A02G459400	AT4G22010	TraesCS7A02G459400.1;TraesCS7B02G359700.1;TraesCS7D02G447200.1	TraesCS7A02G459400.1;TraesCS7B02G359700.1;TraesCS7D02G447200.1	1.07462	1.07462	7.35496e-06	3.80002e-05	30	NaN	pep	chromosome:IWGSC:7A:654562256:654566159:1 gene:TraesCS7A02G459400 transcript:TraesCS7A02G459400.1 gene_biotype:protein_coding transcript_biotype:protein_coding;chromosome:IWGSC:7B:621916777:621920775:1 gene:TraesCS7B02G359700 transcript:TraesCS7B02G359700.1 gene_biotype:protein_coding transcript_biotype:protein_coding;chromosome:IWGSC:7D:567668827:567673117:1 gene:TraesCS7D02G447200 transcript:TraesCS7D02G447200.1 gene_biotype:protein_coding transcript_biotype:protein_coding	NaN	1	110.616	2.10616	full-UR-50Hum	half-UR-NoHum	NaN	NaN	NaN
half-UR-NoHum / 0-UR-NoHum	TraesCS2A02G457900	AT4G36400	TraesCS2A02G457900.2;TraesCS2A02G457900.3;TraesCS2B02G480200.2;TraesCS2B02G480200.3;TraesCS2D02G458500.2	TraesCS2A02G457900.2;TraesCS2A02G457900.3;TraesCS2B02G480200.2;TraesCS2B02G480200.3;TraesCS2D02G458500.2	1.07441	1.07441	0.000105452	0.000319345	30	NaN	pep	chromosome:IWGSC:2A:705872921:705879752:1 gene:TraesCS2A02G457900 transcript:TraesCS2A02G457900.2 gene_biotype:protein_coding transcript_biotype:protein_coding description:D-2-hydroxyglutarate dehydrogenase, mitochondrial [Source:Projected from Arabidopsis thaliana (AT4G36400) UniProtKB/Swiss-Prot;Acc:O23240];chromosome:IWGSC:2A:705872921:705879752:1 gene:TraesCS2A02G457900 transcript:TraesCS2A02G457900.3 gene_biotype:protein_coding transcript_biotype:protein_coding description:D-2-hydroxyglutarate dehydrogenase, mitochondrial [Source:Projected from Arabidopsis thaliana (AT4G36400) UniProtKB/Swiss-Prot;Acc:O23240];chromosome:IWGSC:2B:677801303:677808887:1 gene:TraesCS2B02G480200 transcript:TraesCS2B02G480200.2 gene_biotype:protein_coding transcript_biotype:protein_coding description:D-2-hydroxyglutarate dehydrogenase, mitochondrial [Source:Projected from Arabidopsis thaliana (AT4G36400) UniProtKB/Swiss-Prot;Acc:O23240];chromosome:IWGSC:2B:677801303:677808950:1 gene:TraesCS2B02G480200 transcript:TraesCS2B02G480200.3 gene_biotype:protein_coding transcript_biotype:protein_coding description:D-2-hydroxyglutarate dehydrogenase, mitochondrial [Source:Projected from Arabidopsis thaliana (AT4G36400) UniProtKB/Swiss-Prot;Acc:O23240];chromosome:IWGSC:2D:565473182:565479876:1 gene:TraesCS2D02G458500 transcript:TraesCS2D02G458500.2 gene_biotype:protein_coding transcript_biotype:protein_coding description:D-2-hydroxyglutarate dehydrogenase, mitochondrial [Source:Projected from Arabidopsis thaliana (AT4G36400) UniProtKB/Swiss-Prot;Acc:O23240]	NaN	2	110.586	2.10586	half-UR-NoHum	0-UR-NoHum	NaN	NaN	NaN
half-UR-50Hum / 0-UR-50Hum	TraesCSU02G060600	AT3G14460	TraesCSU02G060600.1;TraesCSU02G060600.2	TraesCSU02G060600.1;TraesCSU02G060600.2	1.0744	1.0744	0.0133591	0.0157319	19	NaN	pep	chromosome:IWGSC:Un:47532810:47545586:1 gene:TraesCSU02G060600 transcript:TraesCSU02G060600.1 gene_biotype:protein_coding transcript_biotype:protein_coding;chromosome:IWGSC:Un:47534137:47545586:1 gene:TraesCSU02G060600 transcript:TraesCSU02G060600.2 gene_biotype:protein_coding transcript_biotype:protein_coding	NaN	1	110.585	2.10585	half-UR-50Hum	0-UR-50Hum	NaN	NaN	NaN
full-UR-400Hum / full-UR-50Hum	TraesCS3A02G376200	0	TraesCS3A02G376200.1.cds1;TraesCS3D02G368900.1.cds1	TraesCS3A02G376200.1.cds1;TraesCS3D02G368900.1.cds1	1.07429	1.07429	0.00146247	0.00267086	28	NaN	pep	chromosome:IWGSC:3A:625209458:625210747:-1 gene:TraesCS3A02G376200 transcript:TraesCS3A02G376200.1 gene_biotype:protein_coding transcript_biotype:protein_coding;chromosome:IWGSC:3D:482189876:482191120:-1 gene:TraesCS3D02G368900 transcript:TraesCS3D02G368900.1 gene_biotype:protein_coding transcript_biotype:protein_coding	NaN	1	110.569	2.10569	full-UR-400Hum	full-UR-50Hum	NaN	NaN	NaN
full-UR-100Hum / half-UR-50Hum	TraesCS3B02G252600	AT5G63630	TraesCS3B02G252600.1	TraesCS3B02G252600.1	1.07418	1.07418	0.000496117	0.00111383	21	NaN	pep	chromosome:IWGSC:3B:405787580:405791649:1 gene:TraesCS3B02G252600 transcript:TraesCS3B02G252600.1 gene_biotype:protein_coding transcript_biotype:protein_coding	NaN	3	110.553	2.10553	full-UR-100Hum	half-UR-50Hum	NaN	NaN	NaN
half-UR-400Hum / 0-UR-200Hum	TraesCS1D02G096400	AT3G32980	TraesCS1D02G096400.1	TraesCS1D02G096400.1	1.07395	1.07395	4.33463e-06	2.48837e-05	36	NaN	pep	chromosome:IWGSC:1D:81725606:81727388:1 gene:TraesCS1D02G096400 transcript:TraesCS1D02G096400.1 gene_biotype:protein_coding transcript_biotype:protein_coding description:Peroxidase [Source:UniProtKB/TrEMBL;Acc:W5AL94]	NaN	8	110.519	2.10519	half-UR-400Hum	0-UR-200Hum	NaN	NaN	NaN
half-UR-50Hum / 0-UR-50Hum	TraesCS5A02G439800	0	TraesCS5A02G439800.1.cds1;TraesCS5B02G442700.1.cds1;TraesCS5D02G446900.1.cds1	TraesCS5A02G439800.1.cds1;TraesCS5B02G442700.1.cds1;TraesCS5D02G446900.1.cds1	1.07386	1.07386	6.94714e-12	7.94719e-10	32	NaN	pep	chromosome:IWGSC:5A:621177195:621177698:1 gene:TraesCS5A02G439800 transcript:TraesCS5A02G439800.1 gene_biotype:protein_coding transcript_biotype:protein_coding description:Pathogenesis-related protein 1-19 [Source:UniProtKB/TrEMBL;Acc:F8S6U9];chromosome:IWGSC:5B:615741711:615742268:1 gene:TraesCS5B02G442700 transcript:TraesCS5B02G442700.1 gene_biotype:protein_coding transcript_biotype:protein_coding;chromosome:IWGSC:5D:496978545:496979616:1 gene:TraesCS5D02G446900 transcript:TraesCS5D02G446900.1 gene_biotype:protein_coding transcript_biotype:protein_coding description:Pathogenesis-related protein 1-16 [Source:UniProtKB/TrEMBL;Acc:W5FY21]	NaN	1	110.506	2.10506	half-UR-50Hum	0-UR-50Hum	NaN	NaN	NaN
full-UR-NoHum / 0-UR-NoHum	TraesCS2D02G514800	0	TraesCS2D02G514800.1.cds1	TraesCS2D02G514800.1.cds1	1.07362	1.07362	0.000116984	0.000346928	24	NaN	pep	chromosome:IWGSC:2D:606625609:606625857:1 gene:TraesCS2D02G514800 transcript:TraesCS2D02G514800.1 gene_biotype:protein_coding transcript_biotype:protein_coding	NaN	1	110.471	2.10471	full-UR-NoHum	0-UR-NoHum	NaN	NaN	NaN
full-UR-200Hum / half-UR-50Hum	TraesCS6A02G094600	0	TraesCS6A02G094600.1	TraesCS6A02G094600.1	1.07356	1.07356	0.000246932	0.000634248	34	NaN	pep	chromosome:IWGSC:6A:61422517:61423317:1 gene:TraesCS6A02G094600 transcript:TraesCS6A02G094600.1 gene_biotype:protein_coding transcript_biotype:protein_coding description:Chlorophyll a-b binding protein, chloroplastic [Source:UniProtKB/TrEMBL;Acc:A0A341WGD0]	NaN	1	110.462	2.10462	full-UR-200Hum	half-UR-50Hum	NaN	NaN	NaN
half-UR-200Hum / 0-UR-50Hum	TraesCS2D02G305600	AT1G77122	TraesCS2D02G305600.1	TraesCS2D02G305600.1	1.07355	1.07355	4.4748e-05	0.00016061	36	NaN	pep	chromosome:IWGSC:2D:391388412:391392126:-1 gene:TraesCS2D02G305600 transcript:TraesCS2D02G305600.1 gene_biotype:protein_coding transcript_biotype:protein_coding	NaN	1	110.461	2.10461	half-UR-200Hum	0-UR-50Hum	NaN	NaN	NaN
full-UR-NoHum / half-UR-NoHum	TraesCS1B02G416800	0	TraesCS1B02G416800.1;TraesCS1D02G396700.1	TraesCS1B02G416800.1;TraesCS1D02G396700.1	1.07355	1.07355	5.24611e-07	4.70367e-06	34	NaN	pep	chromosome:IWGSC:1B:641539469:641542929:-1 gene:TraesCS1B02G416800 transcript:TraesCS1B02G416800.1 gene_biotype:protein_coding transcript_biotype:protein_coding;chromosome:IWGSC:1D:464819907:464823821:-1 gene:TraesCS1D02G396700 transcript:TraesCS1D02G396700.1 gene_biotype:protein_coding transcript_biotype:protein_coding	NaN	1	110.461	2.10461	full-UR-NoHum	half-UR-NoHum	NaN	NaN	NaN
full-UR-200Hum / 0-UR-50Hum	TraesCS5D02G136200	0	TraesCS5D02G136200.1	TraesCS5D02G136200.1	1.07348	1.07348	9.3542e-06	4.60633e-05	30	NaN	pep	chromosome:IWGSC:5D:216993993:216995912:1 gene:TraesCS5D02G136200 transcript:TraesCS5D02G136200.1 gene_biotype:protein_coding transcript_biotype:protein_coding	NaN	1	110.45	2.1045	full-UR-200Hum	0-UR-50Hum	NaN	NaN	NaN
full-UR-50Hum / half-UR-400Hum	TraesCS3D02G199500	AT5G66510	TraesCS3D02G199500.1	TraesCS3D02G199500.1	1.07347	1.07347	0.00203965	0.00348911	36	NaN	pep	chromosome:IWGSC:3D:225851370:225868186:-1 gene:TraesCS3D02G199500 transcript:TraesCS3D02G199500.1 gene_biotype:protein_coding transcript_biotype:protein_coding	NaN	4	110.449	2.10449	full-UR-50Hum	half-UR-400Hum	NaN	NaN	NaN
full-UR-100Hum / half-UR-NoHum	TraesCS6A02G304800	0	TraesCS6A02G304800.1.cds1;TraesCS6B02G333300.1.cds1;TraesCS6D02G284000.1.cds1	TraesCS6A02G304800.1.cds1;TraesCS6B02G333300.1.cds1;TraesCS6D02G284000.1.cds1	1.07346	1.07346	0.00225451	0.00378139	24	NaN	pep	chromosome:IWGSC:6A:537660603:537662065:-1 gene:TraesCS6A02G304800 transcript:TraesCS6A02G304800.1 gene_biotype:protein_coding transcript_biotype:protein_coding;chromosome:IWGSC:6B:584909482:584911726:-1 gene:TraesCS6B02G333300 transcript:TraesCS6B02G333300.1 gene_biotype:protein_coding transcript_biotype:protein_coding;chromosome:IWGSC:6D:391536561:391538142:-1 gene:TraesCS6D02G284000 transcript:TraesCS6D02G284000.1 gene_biotype:protein_coding transcript_biotype:protein_coding	NaN	2	110.447	2.10447	full-UR-100Hum	half-UR-NoHum	NaN	NaN	NaN
half-UR-NoHum / 0-UR-NoHum	TraesCS1D02G197400	AT2G35490	TraesCS1D02G197400.1	TraesCS1D02G197400.1	1.07339	1.07339	5.24107e-06	2.89791e-05	34	NaN	pep	chromosome:IWGSC:1D:278512124:278514657:1 gene:TraesCS1D02G197400 transcript:TraesCS1D02G197400.1 gene_biotype:protein_coding transcript_biotype:protein_coding	NaN	1	110.437	2.10437	half-UR-NoHum	0-UR-NoHum	NaN	NaN	NaN
full-UR-NoHum / 0-UR-200Hum	TraesCS5B02G181500	0	TraesCS5B02G181500.1.cds1	TraesCS5B02G181500.1.cds1	1.07336	1.07336	9.52742e-05	0.00029447	36	NaN	pep	chromosome:IWGSC:5B:331247621:331248115:-1 gene:TraesCS5B02G181500 transcript:TraesCS5B02G181500.1 gene_biotype:protein_coding transcript_biotype:protein_coding description:Pathogenesis-related protein 1-1 [Source:UniProtKB/TrEMBL;Acc:C3UZE5]	NaN	2	110.433	2.10433	full-UR-NoHum	0-UR-200Hum	NaN	NaN	NaN
half-UR-400Hum / 0-UR-100Hum	TraesCS2A02G220400	0	TraesCS2A02G220400.1;TraesCS2B02G245900.1;TraesCS2B02G245900.2;TraesCS2D02G226000.1;TraesCS2D02G226000.2;TraesCS7A02G287500.1;TraesCS7B02G178500.1;TraesCS7B02G178500.2;TraesCS7D02G288100.1;TraesCS7D02G288100.2;TraesCS7D02G288100.3	TraesCS2A02G220400.1;TraesCS2B02G245900.1;TraesCS2B02G245900.2;TraesCS2D02G226000.1;TraesCS2D02G226000.2;TraesCS7A02G287500.1;TraesCS7B02G178500.1;TraesCS7B02G178500.2;TraesCS7D02G288100.1;TraesCS7D02G288100.2;TraesCS7D02G288100.3	1.07331	1.07331	0.00650742	0.00885934	30	NaN	pep	chromosome:IWGSC:2A:208109253:208111549:1 gene:TraesCS2A02G220400 transcript:TraesCS2A02G220400.1 gene_biotype:protein_coding transcript_biotype:protein_coding;chromosome:IWGSC:2B:250065530:250068633:1 gene:TraesCS2B02G245900 transcript:TraesCS2B02G245900.1 gene_biotype:protein_coding transcript_biotype:protein_coding;chromosome:IWGSC:2B:250065728:250067568:1 gene:TraesCS2B02G245900 transcript:TraesCS2B02G245900.2 gene_biotype:protein_coding transcript_biotype:protein_coding;chromosome:IWGSC:2D:194187535:194189956:1 gene:TraesCS2D02G226000 transcript:TraesCS2D02G226000.1 gene_biotype:protein_coding transcript_biotype:protein_coding;chromosome:IWGSC:2D:194187535:194189956:1 gene:TraesCS2D02G226000 transcript:TraesCS2D02G226000.2 gene_biotype:protein_coding transcript_biotype:protein_coding;chromosome:IWGSC:7A:342804517:342809797:1 gene:TraesCS7A02G287500 transcript:TraesCS7A02G287500.1 gene_biotype:protein_coding transcript_biotype:protein_coding;chromosome:IWGSC:7B:258899268:258904056:1 gene:TraesCS7B02G178500 transcript:TraesCS7B02G178500.1 gene_biotype:protein_coding transcript_biotype:protein_coding;chromosome:IWGSC:7B:258899268:258904056:1 gene:TraesCS7B02G178500 transcript:TraesCS7B02G178500.2 gene_biotype:protein_coding transcript_biotype:protein_coding;chromosome:IWGSC:7D:318810299:318815125:1 gene:TraesCS7D02G288100 transcript:TraesCS7D02G288100.1 gene_biotype:protein_coding transcript_biotype:protein_coding;chromosome:IWGSC:7D:318810299:318814361:1 gene:TraesCS7D02G288100 transcript:TraesCS7D02G288100.2 gene_biotype:protein_coding transcript_biotype:protein_coding;chromosome:IWGSC:7D:318810299:318815125:1 gene:TraesCS7D02G288100 transcript:TraesCS7D02G288100.3 gene_biotype:protein_coding transcript_biotype:protein_coding	NaN	1	110.425	2.10425	half-UR-400Hum	0-UR-100Hum	NaN	NaN	NaN
half-UR-400Hum / half-UR-100Hum	TraesCS5A02G317000	AT5G42490	TraesCS5A02G317000.1;TraesCS5D02G323300.1	TraesCS5A02G317000.1;TraesCS5D02G323300.1	1.07328	1.07328	0.000774413	0.00159439	17	NaN	pep	chromosome:IWGSC:5A:527917308:527921951:-1 gene:TraesCS5A02G317000 transcript:TraesCS5A02G317000.1 gene_biotype:protein_coding transcript_biotype:protein_coding;chromosome:IWGSC:5D:415297305:415301383:-1 gene:TraesCS5D02G323300 transcript:TraesCS5D02G323300.1 gene_biotype:protein_coding transcript_biotype:protein_coding	NaN	1	110.421	2.10421	half-UR-400Hum	half-UR-100Hum	NaN	NaN	NaN
half-UR-100Hum / 0-UR-100Hum	TraesCS1A02G305700	AT5G17770	TraesCS1A02G305700.1;TraesCS1B02G316400.1;TraesCS1D02G305400.1	TraesCS1A02G305700.1;TraesCS1B02G316400.1;TraesCS1D02G305400.1	1.07325	1.07325	6.95498e-05	0.000228818	24	NaN	pep	chromosome:IWGSC:1A:498138711:498142127:1 gene:TraesCS1A02G305700 transcript:TraesCS1A02G305700.1 gene_biotype:protein_coding transcript_biotype:protein_coding description:NADH-cytochrome b5 reductase [Source:UniProtKB/TrEMBL;Acc:W4ZUA0];chromosome:IWGSC:1B:540991001:540994324:1 gene:TraesCS1B02G316400 transcript:TraesCS1B02G316400.1 gene_biotype:protein_coding transcript_biotype:protein_coding description:NADH-cytochrome b5 reductase [Source:UniProtKB/TrEMBL;Acc:W5A0B7];chromosome:IWGSC:1D:403038666:403041800:1 gene:TraesCS1D02G305400 transcript:TraesCS1D02G305400.1 gene_biotype:protein_coding transcript_biotype:protein_coding description:NADH-cytochrome b5 reductase [Source:UniProtKB/TrEMBL;Acc:A0A1D6RG12]	NaN	1	110.417	2.10417	half-UR-100Hum	0-UR-100Hum	NaN	NaN	NaN
0-UR-50Hum / 0-UR-NoHum	TraesCS7B02G228300	AT3G44330	TraesCS7B02G228300.1	TraesCS7B02G228300.1	1.07324	1.07324	0.00267944	0.00434386	22	NaN	pep	chromosome:IWGSC:7B:428826311:428834228:1 gene:TraesCS7B02G228300 transcript:TraesCS7B02G228300.1 gene_biotype:protein_coding transcript_biotype:protein_coding description:Nicalin [Source:UniProtKB/TrEMBL;Acc:A0A341YW63]	NaN	2	110.415	2.10415	0-UR-50Hum	0-UR-NoHum	NaN	NaN	NaN
full-UR-400Hum / 0-UR-200Hum	TraesCS3B02G171200	0	TraesCS3B02G171200.1.cds1	TraesCS3B02G171200.1.cds1	1.07321	1.07321	0.000105121	0.000318558	30	NaN	pep	chromosome:IWGSC:3B:172052167:172054763:1 gene:TraesCS3B02G171200 transcript:TraesCS3B02G171200.1 gene_biotype:protein_coding transcript_biotype:protein_coding	NaN	1	110.412	2.10412	full-UR-400Hum	0-UR-200Hum	NaN	NaN	NaN
full-UR-200Hum / half-UR-400Hum	TraesCS1B02G264400	AT1G75130	TraesCS1B02G264400.1	TraesCS1B02G264400.1	1.07321	1.07321	6.30174e-05	0.000211591	30	NaN	pep	chromosome:IWGSC:1B:465243281:465246190:1 gene:TraesCS1B02G264400 transcript:TraesCS1B02G264400.1 gene_biotype:protein_coding transcript_biotype:protein_coding	NaN	1	110.411	2.10411	full-UR-200Hum	half-UR-400Hum	NaN	NaN	NaN
half-UR-200Hum / half-UR-NoHum	TraesCS3D02G339500	0	TraesCS3D02G339500.1.cds1	TraesCS3D02G339500.1.cds1	1.07321	1.07321	0.0387217	0.036487	10	NaN	pep	chromosome:IWGSC:3D:452485808:452486191:1 gene:TraesCS3D02G339500 transcript:TraesCS3D02G339500.1 gene_biotype:protein_coding transcript_biotype:protein_coding	NaN	1	110.41	2.1041	half-UR-200Hum	half-UR-NoHum	NaN	NaN	NaN
0-UR-200Hum / 0-UR-50Hum	TraesCS2D02G485600	0	TraesCS2D02G485600.1	TraesCS2D02G485600.1	1.07319	1.07319	0.0346995	0.0334721	24	NaN	pep	chromosome:IWGSC:2D:586329940:586331902:1 gene:TraesCS2D02G485600 transcript:TraesCS2D02G485600.1 gene_biotype:protein_coding transcript_biotype:protein_coding	NaN	1	110.408	2.10408	0-UR-200Hum	0-UR-50Hum	NaN	NaN	NaN
half-UR-50Hum / half-UR-NoHum	TraesCS2B02G369100	AT1G56680	TraesCS2B02G369100.1	TraesCS2B02G369100.1	1.07312	1.07312	0.00019523	0.000525007	24	NaN	pep	chromosome:IWGSC:2B:526733268:526734441:-1 gene:TraesCS2B02G369100 transcript:TraesCS2B02G369100.1 gene_biotype:protein_coding transcript_biotype:protein_coding description:Chitinase IV [Source:UniProtKB/TrEMBL;Acc:Q9XEN6]	NaN	2	110.398	2.10398	half-UR-50Hum	half-UR-NoHum	NaN	NaN	NaN
full-UR-200Hum / 0-UR-50Hum	TraesCS1B02G326000	0	TraesCS1B02G326000.1	TraesCS1B02G326000.1	1.07309	1.07309	2.65245e-05	0.000105732	28	NaN	pep	chromosome:IWGSC:1B:551497430:551498613:-1 gene:TraesCS1B02G326000 transcript:TraesCS1B02G326000.1 gene_biotype:protein_coding transcript_biotype:protein_coding	NaN	1	110.393	2.10393	full-UR-200Hum	0-UR-50Hum	NaN	NaN	NaN
full-UR-NoHum / 0-UR-50Hum	TraesCS3D02G041500	AT1G66400	TraesCS3D02G041500.1.cds1	TraesCS3D02G041500.1.cds1	1.07307	1.07307	0.040654	0.0379058	32	NaN	pep	chromosome:IWGSC:3D:15943118:15944114:1 gene:TraesCS3D02G041500 transcript:TraesCS3D02G041500.1 gene_biotype:protein_coding transcript_biotype:protein_coding	NaN	1	110.391	2.10391	full-UR-NoHum	0-UR-50Hum	NaN	NaN	NaN
half-UR-50Hum / half-UR-NoHum	TraesCS7A02G407200	0	TraesCS7A02G407200.1	TraesCS7A02G407200.1	1.07306	1.07306	0.0066051	0.00896354	26	NaN	pep	chromosome:IWGSC:7A:592906059:592909445:-1 gene:TraesCS7A02G407200 transcript:TraesCS7A02G407200.1 gene_biotype:protein_coding transcript_biotype:protein_coding	NaN	1	110.389	2.10389	half-UR-50Hum	half-UR-NoHum	NaN	NaN	NaN
half-UR-50Hum / 0-UR-100Hum	TraesCS5B02G414000	AT3G21670	TraesCS5B02G414000.1;TraesCS5B02G414000.2;TraesCS5B02G414000.3;TraesCS5D02G419200.1;TraesCS5D02G419200.2	TraesCS5B02G414000.1;TraesCS5B02G414000.2;TraesCS5B02G414000.3;TraesCS5D02G419200.1;TraesCS5D02G419200.2	1.07305	1.07305	0.0528048	0.0465347	32	NaN	pep	chromosome:IWGSC:5B:588645040:588649060:-1 gene:TraesCS5B02G414000 transcript:TraesCS5B02G414000.1 gene_biotype:protein_coding transcript_biotype:protein_coding;chromosome:IWGSC:5B:588645040:588649060:-1 gene:TraesCS5B02G414000 transcript:TraesCS5B02G414000.2 gene_biotype:protein_coding transcript_biotype:protein_coding;chromosome:IWGSC:5B:588645040:588649060:-1 gene:TraesCS5B02G414000 transcript:TraesCS5B02G414000.3 gene_biotype:protein_coding transcript_biotype:protein_coding;chromosome:IWGSC:5D:480462012:480466049:-1 gene:TraesCS5D02G419200 transcript:TraesCS5D02G419200.1 gene_biotype:protein_coding transcript_biotype:protein_coding;chromosome:IWGSC:5D:480462012:480465878:-1 gene:TraesCS5D02G419200 transcript:TraesCS5D02G419200.2 gene_biotype:protein_coding transcript_biotype:protein_coding	NaN	1	110.387	2.10387	half-UR-50Hum	0-UR-100Hum	NaN	NaN	NaN
full-UR-NoHum / 0-UR-100Hum	TraesCS1A02G147000	AT1G09590	TraesCS1A02G147000.1;TraesCS1B02G164500.1;TraesCS1D02G145100.1	TraesCS1A02G147000.1;TraesCS1B02G164500.1;TraesCS1D02G145100.1	1.07299	1.07299	0.00107015	0.00207309	35	NaN	pep	chromosome:IWGSC:1A:253720397:253722229:1 gene:TraesCS1A02G147000 transcript:TraesCS1A02G147000.1 gene_biotype:protein_coding transcript_biotype:protein_coding;chromosome:IWGSC:1B:286973945:286975872:-1 gene:TraesCS1B02G164500 transcript:TraesCS1B02G164500.1 gene_biotype:protein_coding transcript_biotype:protein_coding;chromosome:IWGSC:1D:200439489:200441417:1 gene:TraesCS1D02G145100 transcript:TraesCS1D02G145100.1 gene_biotype:protein_coding transcript_biotype:protein_coding	NaN	2	110.379	2.10379	full-UR-NoHum	0-UR-100Hum	NaN	NaN	NaN
full-UR-200Hum / full-UR-NoHum	TraesCS7A02G489000	0	TraesCS7A02G489000.1;TraesCS7D02G475300.1	TraesCS7A02G489000.1;TraesCS7D02G475300.1	1.07297	1.07297	1.39313e-05	6.33087e-05	36	NaN	pep	chromosome:IWGSC:7A:679229757:679231428:1 gene:TraesCS7A02G489000 transcript:TraesCS7A02G489000.1 gene_biotype:protein_coding transcript_biotype:protein_coding;chromosome:IWGSC:7D:587301872:587303607:1 gene:TraesCS7D02G475300 transcript:TraesCS7D02G475300.1 gene_biotype:protein_coding transcript_biotype:protein_coding	NaN	3	110.377	2.10377	full-UR-200Hum	full-UR-NoHum	NaN	NaN	NaN
half-UR-NoHum / 0-UR-200Hum	TraesCS4B02G253300	AT4G34260	TraesCS4B02G253300.1;TraesCS4B02G253300.2;TraesCS4B02G253300.3;TraesCS4D02G253400.1;TraesCS4D02G253400.2;TraesCS4D02G253400.3;TraesCS4D02G253400.4;TraesCS4D02G253400.5	TraesCS4B02G253300.1;TraesCS4B02G253300.2;TraesCS4B02G253300.3;TraesCS4D02G253400.1;TraesCS4D02G253400.2;TraesCS4D02G253400.3;TraesCS4D02G253400.4;TraesCS4D02G253400.5	1.07293	1.07293	0.00788373	0.0103273	32	NaN	pep	chromosome:IWGSC:4B:519248791:519258117:1 gene:TraesCS4B02G253300 transcript:TraesCS4B02G253300.1 gene_biotype:protein_coding transcript_biotype:protein_coding;chromosome:IWGSC:4B:519248791:519258117:1 gene:TraesCS4B02G253300 transcript:TraesCS4B02G253300.2 gene_biotype:protein_coding transcript_biotype:protein_coding;chromosome:IWGSC:4B:519248791:519258117:1 gene:TraesCS4B02G253300 transcript:TraesCS4B02G253300.3 gene_biotype:protein_coding transcript_biotype:protein_coding;chromosome:IWGSC:4D:422245115:422253217:1 gene:TraesCS4D02G253400 transcript:TraesCS4D02G253400.1 gene_biotype:protein_coding transcript_biotype:protein_coding;chromosome:IWGSC:4D:422245115:422253217:1 gene:TraesCS4D02G253400 transcript:TraesCS4D02G253400.2 gene_biotype:protein_coding transcript_biotype:protein_coding;chromosome:IWGSC:4D:422245115:422253217:1 gene:TraesCS4D02G253400 transcript:TraesCS4D02G253400.3 gene_biotype:protein_coding transcript_biotype:protein_coding;chromosome:IWGSC:4D:422245115:422253217:1 gene:TraesCS4D02G253400 transcript:TraesCS4D02G253400.4 gene_biotype:protein_coding transcript_biotype:protein_coding;chromosome:IWGSC:4D:422245115:422253217:1 gene:TraesCS4D02G253400 transcript:TraesCS4D02G253400.5 gene_biotype:protein_coding transcript_biotype:protein_coding	NaN	2	110.37	2.1037	half-UR-NoHum	0-UR-200Hum	NaN	NaN	NaN
half-UR-200Hum / 0-UR-100Hum	TraesCS7A02G366700	0	TraesCS7A02G366700.1	TraesCS7A02G366700.1	1.0729	1.0729	0.000202452	0.000540412	32	NaN	pep	chromosome:IWGSC:7A:540220374:540225229:-1 gene:TraesCS7A02G366700 transcript:TraesCS7A02G366700.1 gene_biotype:protein_coding transcript_biotype:protein_coding	NaN	1	110.366	2.10366	half-UR-200Hum	0-UR-100Hum	NaN	NaN	NaN
full-UR-200Hum / 0-UR-50Hum	TraesCS4B02G392600	AT5G05980	TraesCS4B02G392600.1;TraesCSU02G034000.1	TraesCS4B02G392600.1;TraesCSU02G034000.1	1.07284	1.07284	0.00103827	0.00202281	30	NaN	pep	chromosome:IWGSC:4B:667612956:667617800:-1 gene:TraesCS4B02G392600 transcript:TraesCS4B02G392600.1 gene_biotype:protein_coding transcript_biotype:protein_coding description:Folylpolyglutamate synthase [Source:UniProtKB/TrEMBL;Acc:A0A341ULE8];chromosome:IWGSC:Un:30022783:30028201:1 gene:TraesCSU02G034000 transcript:TraesCSU02G034000.1 gene_biotype:protein_coding transcript_biotype:protein_coding description:Folylpolyglutamate synthase [Source:UniProtKB/TrEMBL;Acc:A0A1D5XXQ2]	NaN	1	110.357	2.10357	full-UR-200Hum	0-UR-50Hum	NaN	NaN	NaN
full-UR-50Hum / 0-UR-200Hum	TraesCS7D02G019200	0	TraesCS7D02G019200.1	TraesCS7D02G019200.1	1.07279	1.07279	0.00582453	0.00810963	18	NaN	pep	chromosome:IWGSC:7D:8380244:8381995:-1 gene:TraesCS7D02G019200 transcript:TraesCS7D02G019200.1 gene_biotype:protein_coding transcript_biotype:protein_coding description:Glycosyltransferase [Source:UniProtKB/TrEMBL;Acc:A0A1D6D0U8]	NaN	1	110.349	2.10349	full-UR-50Hum	0-UR-200Hum	NaN	NaN	NaN
full-UR-100Hum / full-UR-50Hum	TraesCS2A02G247500	0	TraesCS2A02G247500.1	TraesCS2A02G247500.1	1.07274	1.07274	0.0131053	0.0154952	22	NaN	pep	chromosome:IWGSC:2A:366719774:366721279:-1 gene:TraesCS2A02G247500 transcript:TraesCS2A02G247500.1 gene_biotype:protein_coding transcript_biotype:protein_coding	NaN	1	110.343	2.10343	full-UR-100Hum	full-UR-50Hum	NaN	NaN	NaN
0-UR-100Hum / 0-UR-50Hum	TraesCS4A02G183100	0	TraesCS4A02G183100.1.cds1;TraesCS4B02G135500.1.cds1;TraesCS4D02G130200.1.cds1	TraesCS4A02G183100.1.cds1;TraesCS4B02G135500.1.cds1;TraesCS4D02G130200.1.cds1	1.07262	1.07262	0.000473901	0.00107324	20	NaN	pep	chromosome:IWGSC:4A:460448898:460449233:1 gene:TraesCS4A02G183100 transcript:TraesCS4A02G183100.1 gene_biotype:protein_coding transcript_biotype:protein_coding description:Protein transport protein Sec61 subunit beta [Source:UniProtKB/TrEMBL;Acc:A0A1D5X2E0];chromosome:IWGSC:4B:177861334:177862127:-1 gene:TraesCS4B02G135500 transcript:TraesCS4B02G135500.1 gene_biotype:protein_coding transcript_biotype:protein_coding description:Protein transport protein Sec61 subunit beta [Source:UniProtKB/TrEMBL;Acc:A0A1D5X2E0];chromosome:IWGSC:4D:116153111:116153853:-1 gene:TraesCS4D02G130200 transcript:TraesCS4D02G130200.1 gene_biotype:protein_coding transcript_biotype:protein_coding description:Protein transport protein Sec61 subunit beta [Source:UniProtKB/TrEMBL;Acc:A0A1D5X2E0]	NaN	2	110.325	2.10325	0-UR-100Hum	0-UR-50Hum	NaN	NaN	NaN
0-UR-100Hum / 0-UR-NoHum	TraesCS1B02G468700	AT4G16830	TraesCS1B02G468700.1	TraesCS1B02G468700.1	1.07257	1.07257	0.000466339	0.00105957	32	NaN	pep	chromosome:IWGSC:1B:678046588:678050014:1 gene:TraesCS1B02G468700 transcript:TraesCS1B02G468700.1 gene_biotype:protein_coding transcript_biotype:protein_coding	NaN	2	110.317	2.10317	0-UR-100Hum	0-UR-NoHum	NaN	NaN	NaN
half-UR-50Hum / 0-UR-NoHum	TraesCS3B02G541300	AT4G26860	TraesCS3B02G541300.1	TraesCS3B02G541300.1	1.07253	1.07253	2.78564e-08	4.75144e-07	34	NaN	pep	chromosome:IWGSC:3B:779577873:779579923:-1 gene:TraesCS3B02G541300 transcript:TraesCS3B02G541300.1 gene_biotype:protein_coding transcript_biotype:protein_coding description:Pyridoxal phosphate homeostasis protein [Source:UniProtKB/TrEMBL;Acc:A0A341SR28]	NaN	5	110.312	2.10312	half-UR-50Hum	0-UR-NoHum	NaN	NaN	NaN
half-UR-200Hum / 0-UR-NoHum	TraesCS2B02G189300	AT1G22410	TraesCS2B02G189300.1	TraesCS2B02G189300.1	1.07252	1.07252	0.00690662	0.00928715	28	NaN	pep	chromosome:IWGSC:2B:164936501:164940359:1 gene:TraesCS2B02G189300 transcript:TraesCS2B02G189300.1 gene_biotype:protein_coding transcript_biotype:protein_coding description:Phospho-2-dehydro-3-deoxyheptonate aldolase [Source:UniProtKB/TrEMBL;Acc:A0A1D6RN38]	NaN	1	110.31	2.1031	half-UR-200Hum	0-UR-NoHum	NaN	NaN	NaN
half-UR-50Hum / 0-UR-NoHum	TraesCS3B02G465600	AT5G40900	TraesCS3B02G465600.1;TraesCS3D02G423900.1	TraesCS3B02G465600.1;TraesCS3D02G423900.1	1.07232	1.07232	0.000301891	0.000746127	18	NaN	pep	chromosome:IWGSC:3B:708477880:708478943:1 gene:TraesCS3B02G465600 transcript:TraesCS3B02G465600.1 gene_biotype:protein_coding transcript_biotype:protein_coding description:Glycosyltransferase [Source:UniProtKB/TrEMBL;Acc:A0A077RY15];chromosome:IWGSC:3D:536201373:536207969:1 gene:TraesCS3D02G423900 transcript:TraesCS3D02G423900.1 gene_biotype:protein_coding transcript_biotype:protein_coding description:Glycosyltransferase [Source:UniProtKB/TrEMBL;Acc:A0A1D5WNS1]	NaN	1	110.282	2.10282	half-UR-50Hum	0-UR-NoHum	NaN	NaN	NaN
full-UR-200Hum / 0-UR-NoHum	TraesCS1B02G264400	AT1G75130	TraesCS1B02G264400.1	TraesCS1B02G264400.1	1.07228	1.07228	0.00103406	0.00201617	32	NaN	pep	chromosome:IWGSC:1B:465243281:465246190:1 gene:TraesCS1B02G264400 transcript:TraesCS1B02G264400.1 gene_biotype:protein_coding transcript_biotype:protein_coding	NaN	1	110.276	2.10276	full-UR-200Hum	0-UR-NoHum	NaN	NaN	NaN
half-UR-200Hum / 0-UR-50Hum	TraesCS2B02G271300	AT3G52380	TraesCS2B02G271300.1	TraesCS2B02G271300.1	1.07227	1.07227	0.0109835	0.0134531	28	NaN	pep	chromosome:IWGSC:2B:371165255:371167495:-1 gene:TraesCS2B02G271300 transcript:TraesCS2B02G271300.1 gene_biotype:protein_coding transcript_biotype:protein_coding description:RNA-binding protein CP33, chloroplastic [Source:Projected from Arabidopsis thaliana (AT3G52380) UniProtKB/Swiss-Prot;Acc:Q39061]	NaN	1	110.274	2.10274	half-UR-200Hum	0-UR-50Hum	NaN	NaN	NaN
half-UR-200Hum / half-UR-50Hum	TraesCS2B02G149000	AT4G30890	TraesCS2B02G149000.1;TraesCS2B02G149000.2;TraesCS2B02G149000.3;TraesCS2D02G129600.1;TraesCS2D02G129600.2;TraesCS2D02G129600.3;TraesCS2D02G129600.4;TraesCS2D02G129600.5	TraesCS2B02G149000.1;TraesCS2B02G149000.2;TraesCS2B02G149000.3;TraesCS2D02G129600.1;TraesCS2D02G129600.2;TraesCS2D02G129600.3;TraesCS2D02G129600.4;TraesCS2D02G129600.5	1.07222	1.07222	0.018959	0.0207814	14	NaN	pep	chromosome:IWGSC:2B:115379498:115385974:-1 gene:TraesCS2B02G149000 transcript:TraesCS2B02G149000.1 gene_biotype:protein_coding transcript_biotype:protein_coding;chromosome:IWGSC:2B:115379498:115384919:-1 gene:TraesCS2B02G149000 transcript:TraesCS2B02G149000.2 gene_biotype:protein_coding transcript_biotype:protein_coding;chromosome:IWGSC:2B:115379498:115385974:-1 gene:TraesCS2B02G149000 transcript:TraesCS2B02G149000.3 gene_biotype:protein_coding transcript_biotype:protein_coding;chromosome:IWGSC:2D:75391919:75396407:-1 gene:TraesCS2D02G129600 transcript:TraesCS2D02G129600.1 gene_biotype:protein_coding transcript_biotype:protein_coding;chromosome:IWGSC:2D:75391919:75396407:-1 gene:TraesCS2D02G129600 transcript:TraesCS2D02G129600.2 gene_biotype:protein_coding transcript_biotype:protein_coding;chromosome:IWGSC:2D:75391919:75397076:-1 gene:TraesCS2D02G129600 transcript:TraesCS2D02G129600.3 gene_biotype:protein_coding transcript_biotype:protein_coding;chromosome:IWGSC:2D:75391919:75397076:-1 gene:TraesCS2D02G129600 transcript:TraesCS2D02G129600.4 gene_biotype:protein_coding transcript_biotype:protein_coding;chromosome:IWGSC:2D:75391919:75397076:-1 gene:TraesCS2D02G129600 transcript:TraesCS2D02G129600.5 gene_biotype:protein_coding transcript_biotype:protein_coding	NaN	2	110.267	2.10267	half-UR-200Hum	half-UR-50Hum	NaN	NaN	NaN
half-UR-50Hum / 0-UR-NoHum	TraesCS1A02G041400	0	TraesCS1A02G041400.1.cds1;TraesCS1B02G034000.1.cds1;TraesCS1D02G027400.1.cds1	TraesCS1A02G041400.1.cds1;TraesCS1B02G034000.1.cds1;TraesCS1D02G027400.1.cds1	1.07211	1.07211	0.000521352	0.00115955	34	NaN	pep	chromosome:IWGSC:1A:22656561:22657221:-1 gene:TraesCS1A02G041400 transcript:TraesCS1A02G041400.1 gene_biotype:protein_coding transcript_biotype:protein_coding;chromosome:IWGSC:1B:16465496:16465732:1 gene:TraesCS1B02G034000 transcript:TraesCS1B02G034000.1 gene_biotype:protein_coding transcript_biotype:protein_coding;chromosome:IWGSC:1D:10986794:10987030:1 gene:TraesCS1D02G027400 transcript:TraesCS1D02G027400.1 gene_biotype:protein_coding transcript_biotype:protein_coding	NaN	2	110.251	2.10251	half-UR-50Hum	0-UR-NoHum	NaN	NaN	NaN
0-UR-400Hum / 0-UR-50Hum	TraesCS1A02G351800	0	TraesCS1A02G351800.1.cds1;TraesCS1B02G371400.1.cds1;TraesCS1D02G358600.1.cds1	TraesCS1A02G351800.1.cds1;TraesCS1B02G371400.1.cds1;TraesCS1D02G358600.1.cds1	1.07208	1.07208	0.00559673	0.00785534	24	NaN	pep	chromosome:IWGSC:1A:536343748:536349359:-1 gene:TraesCS1A02G351800 transcript:TraesCS1A02G351800.1 gene_biotype:protein_coding transcript_biotype:protein_coding;chromosome:IWGSC:1B:600970120:600972780:1 gene:TraesCS1B02G371400 transcript:TraesCS1B02G371400.1 gene_biotype:protein_coding transcript_biotype:protein_coding;chromosome:IWGSC:1D:442370478:442373438:1 gene:TraesCS1D02G358600 transcript:TraesCS1D02G358600.1 gene_biotype:protein_coding transcript_biotype:protein_coding	NaN	1	110.246	2.10246	0-UR-400Hum	0-UR-50Hum	NaN	NaN	NaN
full-UR-200Hum / 0-UR-50Hum	TraesCS6A02G123300	AT2G35460	TraesCS6A02G123300.1.cds1	TraesCS6A02G123300.1.cds1	1.07199	1.07199	7.01684e-06	3.65727e-05	32	NaN	pep	chromosome:IWGSC:6A:96813279:96814653:1 gene:TraesCS6A02G123300 transcript:TraesCS6A02G123300.1 gene_biotype:protein_coding transcript_biotype:protein_coding	NaN	1	110.233	2.10233	full-UR-200Hum	0-UR-50Hum	NaN	NaN	NaN
half-UR-100Hum / 0-UR-100Hum	TraesCS5A02G469300	AT3G56340	TraesCS5A02G469300.1	TraesCS5A02G469300.1	1.07191	1.07191	0.0101224	0.0126039	36	NaN	pep	chromosome:IWGSC:5A:646347687:646349970:1 gene:TraesCS5A02G469300 transcript:TraesCS5A02G469300.1 gene_biotype:protein_coding transcript_biotype:protein_coding description:40S ribosomal protein S26 [Source:UniProtKB/TrEMBL;Acc:A0A1D5YGL3]	NaN	6	110.221	2.10221	half-UR-100Hum	0-UR-100Hum	NaN	NaN	NaN
half-UR-400Hum / half-UR-NoHum	TraesCS7A02G561700	0	TraesCS7A02G561700.1	TraesCS7A02G561700.1	1.07177	1.07177	0.0354344	0.0340345	36	NaN	pep	chromosome:IWGSC:7A:732802032:732805331:-1 gene:TraesCS7A02G561700 transcript:TraesCS7A02G561700.1 gene_biotype:protein_coding transcript_biotype:protein_coding	NaN	1	110.201	2.10201	half-UR-400Hum	half-UR-NoHum	NaN	NaN	NaN
0-UR-200Hum / 0-UR-50Hum	TraesCS5A02G440600	0	TraesCS5A02G440600.1	TraesCS5A02G440600.1	1.07164	1.07164	0.00847305	0.01094	17	NaN	pep	chromosome:IWGSC:5A:621852721:621854882:-1 gene:TraesCS5A02G440600 transcript:TraesCS5A02G440600.1 gene_biotype:protein_coding transcript_biotype:protein_coding	NaN	2	110.183	2.10183	0-UR-200Hum	0-UR-50Hum	NaN	NaN	NaN
0-UR-100Hum / 0-UR-NoHum	TraesCS3D02G075800	AT2G28800	TraesCS3D02G075800.2	TraesCS3D02G075800.2	1.07156	1.07156	0.000175954	0.000482505	34	NaN	pep	chromosome:IWGSC:3D:36588801:36592731:1 gene:TraesCS3D02G075800 transcript:TraesCS3D02G075800.2 gene_biotype:protein_coding transcript_biotype:protein_coding	NaN	2	110.17	2.1017	0-UR-100Hum	0-UR-NoHum	NaN	NaN	NaN
half-UR-100Hum / 0-UR-NoHum	TraesCS1D02G252400	AT2G48070	TraesCS1D02G252400.1;TraesCS1D02G252400.2	TraesCS1D02G252400.1;TraesCS1D02G252400.2	1.07151	1.07151	1.35506e-07	1.62364e-06	28	NaN	pep	chromosome:IWGSC:1D:344608539:344610295:-1 gene:TraesCS1D02G252400 transcript:TraesCS1D02G252400.1 gene_biotype:protein_coding transcript_biotype:protein_coding;chromosome:IWGSC:1D:344609143:344610295:-1 gene:TraesCS1D02G252400 transcript:TraesCS1D02G252400.2 gene_biotype:protein_coding transcript_biotype:protein_coding	NaN	1	110.163	2.10163	half-UR-100Hum	0-UR-NoHum	NaN	NaN	NaN
half-UR-400Hum / half-UR-100Hum	TraesCS4D02G155000	0	TraesCS4D02G155000.1.cds1	TraesCS4D02G155000.1.cds1	1.07147	1.07147	0.00679262	0.00916451	15	NaN	pep	chromosome:IWGSC:4D:206973785:206974315:-1 gene:TraesCS4D02G155000 transcript:TraesCS4D02G155000.1 gene_biotype:protein_coding transcript_biotype:protein_coding	NaN	1	110.158	2.10158	half-UR-400Hum	half-UR-100Hum	NaN	NaN	NaN
full-UR-400Hum / 0-UR-200Hum	TraesCS5D02G173200	AT2G03190	TraesCS5D02G173200.1.cds1	TraesCS5D02G173200.1.cds1	1.07141	1.07141	0.0361035	0.0345429	21	NaN	pep	chromosome:IWGSC:5D:270258309:270259105:-1 gene:TraesCS5D02G173200 transcript:TraesCS5D02G173200.1 gene_biotype:protein_coding transcript_biotype:protein_coding	NaN	1	110.148	2.10148	full-UR-400Hum	0-UR-200Hum	NaN	NaN	NaN
half-UR-200Hum / half-UR-NoHum	TraesCS3B02G332400	0	TraesCS3B02G332400.1	TraesCS3B02G332400.1	1.07141	1.07141	0.0486488	0.0436538	10	NaN	pep	chromosome:IWGSC:3B:538817527:538838158:-1 gene:TraesCS3B02G332400 transcript:TraesCS3B02G332400.1 gene_biotype:protein_coding transcript_biotype:protein_coding	NaN	1	110.148	2.10148	half-UR-200Hum	half-UR-NoHum	NaN	NaN	NaN
0-UR-200Hum / 0-UR-50Hum	TraesCS2D02G407700	AT4G11600	TraesCS2D02G407700.1	TraesCS2D02G407700.1	1.07137	1.07137	0.0349123	0.0336344	30	NaN	pep	chromosome:IWGSC:2D:522985992:522987899:-1 gene:TraesCS2D02G407700 transcript:TraesCS2D02G407700.1 gene_biotype:protein_coding transcript_biotype:protein_coding description:Glutathione peroxidase [Source:UniProtKB/TrEMBL;Acc:A0A1D5UGB6]	NaN	3	110.142	2.10142	0-UR-200Hum	0-UR-50Hum	NaN	NaN	NaN
0-UR-100Hum / 0-UR-NoHum	TraesCS2A02G349700	AT5G20090	TraesCS2A02G349700.1;TraesCS2B02G368100.1;TraesCS2D02G348100.1	TraesCS2A02G349700.1;TraesCS2B02G368100.1;TraesCS2D02G348100.1	1.07133	1.07133	6.37759e-05	0.00021365	32	NaN	pep	chromosome:IWGSC:2A:589656071:589658039:1 gene:TraesCS2A02G349700 transcript:TraesCS2A02G349700.1 gene_biotype:protein_coding transcript_biotype:protein_coding description:Mitochondrial pyruvate carrier [Source:UniProtKB/TrEMBL;Acc:W5BGP8];chromosome:IWGSC:2B:525248621:525250422:1 gene:TraesCS2B02G368100 transcript:TraesCS2B02G368100.1 gene_biotype:protein_coding transcript_biotype:protein_coding description:Mitochondrial pyruvate carrier [Source:UniProtKB/TrEMBL;Acc:W5BGP8];chromosome:IWGSC:2D:446233774:446236492:1 gene:TraesCS2D02G348100 transcript:TraesCS2D02G348100.1 gene_biotype:protein_coding transcript_biotype:protein_coding description:Mitochondrial pyruvate carrier [Source:UniProtKB/TrEMBL;Acc:W5BGP8]	NaN	1	110.136	2.10136	0-UR-100Hum	0-UR-NoHum	NaN	NaN	NaN
full-UR-400Hum / half-UR-NoHum	TraesCS7A02G403300	AT3G57890	TraesCS7A02G403300.1;TraesCS7A02G403300.2;TraesCS7A02G403300.3;TraesCS7D02G396800.1;TraesCS7D02G396800.2;TraesCS7D02G396800.3	TraesCS7A02G403300.1;TraesCS7A02G403300.2;TraesCS7A02G403300.3;TraesCS7D02G396800.1;TraesCS7D02G396800.2;TraesCS7D02G396800.3	1.07128	1.07128	1.76088e-05	7.63117e-05	32	NaN	pep	chromosome:IWGSC:7A:583199745:583207482:-1 gene:TraesCS7A02G403300 transcript:TraesCS7A02G403300.1 gene_biotype:protein_coding transcript_biotype:protein_coding;chromosome:IWGSC:7A:583199423:583207482:-1 gene:TraesCS7A02G403300 transcript:TraesCS7A02G403300.2 gene_biotype:protein_coding transcript_biotype:protein_coding;chromosome:IWGSC:7A:583199423:583207482:-1 gene:TraesCS7A02G403300 transcript:TraesCS7A02G403300.3 gene_biotype:protein_coding transcript_biotype:protein_coding;chromosome:IWGSC:7D:511227126:511235355:-1 gene:TraesCS7D02G396800 transcript:TraesCS7D02G396800.1 gene_biotype:protein_coding transcript_biotype:protein_coding;chromosome:IWGSC:7D:511227126:511235355:-1 gene:TraesCS7D02G396800 transcript:TraesCS7D02G396800.2 gene_biotype:protein_coding transcript_biotype:protein_coding;chromosome:IWGSC:7D:511227126:511235355:-1 gene:TraesCS7D02G396800 transcript:TraesCS7D02G396800.3 gene_biotype:protein_coding transcript_biotype:protein_coding	NaN	3	110.129	2.10129	full-UR-400Hum	half-UR-NoHum	NaN	NaN	NaN
half-UR-400Hum / 0-UR-50Hum	TraesCS5A02G321000	AT5G63140	TraesCS5A02G321000.1;TraesCS5B02G321500.1;TraesCS5D02G327800.1	TraesCS5A02G321000.1;TraesCS5B02G321500.1;TraesCS5D02G327800.1	1.07128	1.07128	0.00429739	0.0063534	22	NaN	pep	chromosome:IWGSC:5A:534011669:534014153:1 gene:TraesCS5A02G321000 transcript:TraesCS5A02G321000.1 gene_biotype:protein_coding transcript_biotype:protein_coding;chromosome:IWGSC:5B:506759632:506761909:1 gene:TraesCS5B02G321500 transcript:TraesCS5B02G321500.1 gene_biotype:protein_coding transcript_biotype:protein_coding;chromosome:IWGSC:5D:420620925:420623211:1 gene:TraesCS5D02G327800 transcript:TraesCS5D02G327800.1 gene_biotype:protein_coding transcript_biotype:protein_coding	NaN	1	110.129	2.10129	half-UR-400Hum	0-UR-50Hum	NaN	NaN	NaN
full-UR-100Hum / 0-UR-400Hum	TraesCS5A02G088200	0	TraesCS5A02G088200.1.cds1;TraesCS5B02G094200.1.cds1;TraesCS5D02G100600.1.cds1	TraesCS5A02G088200.1.cds1;TraesCS5B02G094200.1.cds1;TraesCS5D02G100600.1.cds1	1.07125	1.07125	1.94905e-15	1.11743e-12	32	NaN	pep	chromosome:IWGSC:5A:118666430:118669510:1 gene:TraesCS5A02G088200 transcript:TraesCS5A02G088200.1 gene_biotype:protein_coding transcript_biotype:protein_coding description:Cytochrome c oxidase subunit 5C [Source:UniProtKB/TrEMBL;Acc:A0A1D5YVB5];chromosome:IWGSC:5B:123755903:123759059:1 gene:TraesCS5B02G094200 transcript:TraesCS5B02G094200.1 gene_biotype:protein_coding transcript_biotype:protein_coding description:Cytochrome c oxidase subunit 5C [Source:UniProtKB/TrEMBL;Acc:A0A1D5YVB5];chromosome:IWGSC:5D:113387066:113390271:1 gene:TraesCS5D02G100600 transcript:TraesCS5D02G100600.1 gene_biotype:protein_coding transcript_biotype:protein_coding description:Cytochrome c oxidase subunit 5C [Source:UniProtKB/TrEMBL;Acc:A0A1D5YVB5]	NaN	1	110.125	2.10125	full-UR-100Hum	0-UR-400Hum	NaN	NaN	NaN
0-UR-200Hum / 0-UR-100Hum	TraesCS6D02G273200	AT3G20930	TraesCS6D02G273200.2	TraesCS6D02G273200.2	1.07103	1.07103	0.00135999	0.00251781	19	NaN	pep	chromosome:IWGSC:6D:382074669:382078919:1 gene:TraesCS6D02G273200 transcript:TraesCS6D02G273200.2 gene_biotype:protein_coding transcript_biotype:protein_coding	NaN	2	110.093	2.10093	0-UR-200Hum	0-UR-100Hum	NaN	NaN	NaN
half-UR-400Hum / 0-UR-50Hum	TraesCS1A02G200000	0	TraesCS1A02G200000.1;TraesCS1A02G200000.2;TraesCS1B02G214700.1;TraesCS1D02G203500.1;TraesCS1D02G203500.2	TraesCS1A02G200000.1;TraesCS1A02G200000.2;TraesCS1B02G214700.1;TraesCS1D02G203500.1;TraesCS1D02G203500.2	1.07099	1.07099	0.000209586	0.000555568	30	NaN	pep	chromosome:IWGSC:1A:359689254:359690781:1 gene:TraesCS1A02G200000 transcript:TraesCS1A02G200000.1 gene_biotype:protein_coding transcript_biotype:protein_coding;chromosome:IWGSC:1A:359689254:359690781:1 gene:TraesCS1A02G200000 transcript:TraesCS1A02G200000.2 gene_biotype:protein_coding transcript_biotype:protein_coding;chromosome:IWGSC:1B:389735006:389736455:1 gene:TraesCS1B02G214700 transcript:TraesCS1B02G214700.1 gene_biotype:protein_coding transcript_biotype:protein_coding;chromosome:IWGSC:1D:288147312:288148762:1 gene:TraesCS1D02G203500 transcript:TraesCS1D02G203500.1 gene_biotype:protein_coding transcript_biotype:protein_coding;chromosome:IWGSC:1D:288147312:288148762:1 gene:TraesCS1D02G203500 transcript:TraesCS1D02G203500.2 gene_biotype:protein_coding transcript_biotype:protein_coding	NaN	2	110.087	2.10087	half-UR-400Hum	0-UR-50Hum	NaN	NaN	NaN
0-UR-100Hum / 0-UR-50Hum	TraesCS2A02G523600	AT2G21960	TraesCS2A02G523600.1	TraesCS2A02G523600.1	1.07096	1.07096	0.0043012	0.00635774	36	NaN	pep	chromosome:IWGSC:2A:745036180:745038743:1 gene:TraesCS2A02G523600 transcript:TraesCS2A02G523600.1 gene_biotype:protein_coding transcript_biotype:protein_coding	NaN	1	110.082	2.10082	0-UR-100Hum	0-UR-50Hum	NaN	NaN	NaN
full-UR-NoHum / half-UR-100Hum	TraesCS1D02G103700	AT3G53760	TraesCS1D02G103700.1	TraesCS1D02G103700.1	1.07093	1.07093	0.0203878	0.0220177	22	NaN	pep	chromosome:IWGSC:1D:93113360:93120120:-1 gene:TraesCS1D02G103700 transcript:TraesCS1D02G103700.1 gene_biotype:protein_coding transcript_biotype:protein_coding description:Gamma-tubulin complex component [Source:UniProtKB/TrEMBL;Acc:W5AMA8]	NaN	1	110.078	2.10078	full-UR-NoHum	half-UR-100Hum	NaN	NaN	NaN
full-UR-100Hum / 0-UR-200Hum	TraesCSU02G170200	0	TraesCSU02G170200.1	TraesCSU02G170200.1	1.07083	1.07083	0.0130365	0.015431	16	NaN	pep	chromosome:IWGSC:Un:250292262:250295039:-1 gene:TraesCSU02G170200 transcript:TraesCSU02G170200.1 gene_biotype:protein_coding transcript_biotype:protein_coding	NaN	1	110.064	2.10064	full-UR-100Hum	0-UR-200Hum	NaN	NaN	NaN
full-UR-100Hum / full-UR-50Hum	TraesCS3A02G183900	AT5G13750	TraesCS3A02G183900.1;TraesCS3B02G213700.1;TraesCS3D02G188100.1;TraesCS3D02G188100.2	TraesCS3A02G183900.1;TraesCS3B02G213700.1;TraesCS3D02G188100.1;TraesCS3D02G188100.2	1.07079	1.07079	0.012839	0.0152455	8	NaN	pep	chromosome:IWGSC:3A:213735741:213744045:-1 gene:TraesCS3A02G183900 transcript:TraesCS3A02G183900.1 gene_biotype:protein_coding transcript_biotype:protein_coding;chromosome:IWGSC:3B:253481531:253490371:-1 gene:TraesCS3B02G213700 transcript:TraesCS3B02G213700.1 gene_biotype:protein_coding transcript_biotype:protein_coding;chromosome:IWGSC:3D:174715231:174723335:-1 gene:TraesCS3D02G188100 transcript:TraesCS3D02G188100.1 gene_biotype:protein_coding transcript_biotype:protein_coding;chromosome:IWGSC:3D:174715231:174723409:-1 gene:TraesCS3D02G188100 transcript:TraesCS3D02G188100.2 gene_biotype:protein_coding transcript_biotype:protein_coding	NaN	1	110.058	2.10058	full-UR-100Hum	full-UR-50Hum	NaN	NaN	NaN
0-UR-200Hum / 0-UR-NoHum	TraesCS7A02G112700	AT1G28680	TraesCS7A02G112700.1.cds1;TraesCS7B02G010400.1.cds1	TraesCS7A02G112700.1.cds1;TraesCS7B02G010400.1.cds1	1.07071	1.07071	0.0130879	0.0154784	14	NaN	pep	chromosome:IWGSC:7A:68903387:68906354:-1 gene:TraesCS7A02G112700 transcript:TraesCS7A02G112700.1 gene_biotype:protein_coding transcript_biotype:protein_coding;chromosome:IWGSC:7B:6391299:6395504:-1 gene:TraesCS7B02G010400 transcript:TraesCS7B02G010400.1 gene_biotype:protein_coding transcript_biotype:protein_coding	NaN	1	110.046	2.10046	0-UR-200Hum	0-UR-NoHum	NaN	NaN	NaN
0-UR-200Hum / 0-UR-100Hum	TraesCS2B02G316200	ATCG00660	TraesCS2B02G316200.1.cds1;TraesCSU02G267600.1.cds1	TraesCS2B02G316200.1.cds1;TraesCSU02G267600.1.cds1	1.07063	1.07063	0.0573761	0.0496493	30	NaN	pep	chromosome:IWGSC:2B:451459670:451459993:-1 gene:TraesCS2B02G316200 transcript:TraesCS2B02G316200.1 gene_biotype:protein_coding transcript_biotype:protein_coding description:50S ribosomal protein L20 [Source:UniProtKB/TrEMBL;Acc:A0A341QQL3];chromosome:IWGSC:Un:441827398:441827757:1 gene:TraesCSU02G267600 transcript:TraesCSU02G267600.1 gene_biotype:protein_coding transcript_biotype:protein_coding description:50S ribosomal protein L20 [Source:UniProtKB/TrEMBL;Acc:A0A341ZGN7]	NaN	1	110.036	2.10036	0-UR-200Hum	0-UR-100Hum	NaN	NaN	NaN
half-UR-50Hum / 0-UR-50Hum	TraesCS7B02G434300	AT5G20280	TraesCS7B02G434300.1	TraesCS7B02G434300.1	1.07048	1.07048	8.90284e-05	0.000278766	16	NaN	pep	chromosome:IWGSC:7B:701332287:701340200:1 gene:TraesCS7B02G434300 transcript:TraesCS7B02G434300.1 gene_biotype:protein_coding transcript_biotype:protein_coding	NaN	1	110.013	2.10013	half-UR-50Hum	0-UR-50Hum	NaN	NaN	NaN
0-UR-400Hum / 0-UR-NoHum	TraesCS7A02G336100	AT1G11905	TraesCS7A02G336100.1;TraesCS7B02G247700.1;TraesCS7D02G343800.1	TraesCS7A02G336100.1;TraesCS7B02G247700.1;TraesCS7D02G343800.1	1.07034	1.07034	1.21556e-05	5.67828e-05	24	NaN	pep	chromosome:IWGSC:7A:491867233:491871165:1 gene:TraesCS7A02G336100 transcript:TraesCS7A02G336100.1 gene_biotype:protein_coding transcript_biotype:protein_coding;chromosome:IWGSC:7B:457791366:457795191:1 gene:TraesCS7B02G247700 transcript:TraesCS7B02G247700.1 gene_biotype:protein_coding transcript_biotype:protein_coding;chromosome:IWGSC:7D:440041158:440044852:1 gene:TraesCS7D02G343800 transcript:TraesCS7D02G343800.1 gene_biotype:protein_coding transcript_biotype:protein_coding	NaN	1	109.993	2.09993	0-UR-400Hum	0-UR-NoHum	NaN	NaN	NaN
half-UR-NoHum / 0-UR-NoHum	TraesCS6A02G334300	AT5G27470	TraesCS6A02G334300.1;TraesCS6B02G365000.1;TraesCS6B02G365000.2;TraesCS6D02G313600.1	TraesCS6A02G334300.1;TraesCS6B02G365000.1;TraesCS6B02G365000.2;TraesCS6D02G313600.1	1.07033	1.07033	0.00498641	0.00716134	22	NaN	pep	chromosome:IWGSC:6A:564983709:564988013:-1 gene:TraesCS6A02G334300 transcript:TraesCS6A02G334300.1 gene_biotype:protein_coding transcript_biotype:protein_coding;chromosome:IWGSC:6B:636587649:636592838:-1 gene:TraesCS6B02G365000 transcript:TraesCS6B02G365000.1 gene_biotype:protein_coding transcript_biotype:protein_coding;chromosome:IWGSC:6B:636587649:636592838:-1 gene:TraesCS6B02G365000 transcript:TraesCS6B02G365000.2 gene_biotype:protein_coding transcript_biotype:protein_coding;chromosome:IWGSC:6D:422207153:422211029:-1 gene:TraesCS6D02G313600 transcript:TraesCS6D02G313600.1 gene_biotype:protein_coding transcript_biotype:protein_coding	NaN	1	109.991	2.09991	half-UR-NoHum	0-UR-NoHum	NaN	NaN	NaN
full-UR-400Hum / half-UR-200Hum	TraesCS1B02G080400	AT2G36970	TraesCS1B02G080400.1;TraesCS1B02G080400.2	TraesCS1B02G080400.1;TraesCS1B02G080400.2	1.0703	1.0703	4.31647e-07	4.03516e-06	30	NaN	pep	chromosome:IWGSC:1B:62719857:62724509:1 gene:TraesCS1B02G080400 transcript:TraesCS1B02G080400.1 gene_biotype:protein_coding transcript_biotype:protein_coding description:Glycosyltransferase [Source:UniProtKB/TrEMBL;Acc:A0A341NWY7];chromosome:IWGSC:1B:62719857:62724509:1 gene:TraesCS1B02G080400 transcript:TraesCS1B02G080400.2 gene_biotype:protein_coding transcript_biotype:protein_coding description:Glycosyltransferase [Source:UniProtKB/TrEMBL;Acc:A0A341NWY7]	NaN	2	109.987	2.09987	full-UR-400Hum	half-UR-200Hum	NaN	NaN	NaN
full-UR-200Hum / half-UR-NoHum	TraesCS2A02G449100	0	TraesCS2A02G449100.1;TraesCS2B02G470400.1;TraesCS2D02G448500.1	TraesCS2A02G449100.1;TraesCS2B02G470400.1;TraesCS2D02G448500.1	1.07026	1.07026	3.95887e-05	0.000145504	23	NaN	pep	chromosome:IWGSC:2A:698823652:698827115:1 gene:TraesCS2A02G449100 transcript:TraesCS2A02G449100.1 gene_biotype:protein_coding transcript_biotype:protein_coding;chromosome:IWGSC:2B:666649918:666653350:1 gene:TraesCS2B02G470400 transcript:TraesCS2B02G470400.1 gene_biotype:protein_coding transcript_biotype:protein_coding;chromosome:IWGSC:2D:558236815:558240388:1 gene:TraesCS2D02G448500 transcript:TraesCS2D02G448500.1 gene_biotype:protein_coding transcript_biotype:protein_coding	NaN	1	109.981	2.09981	full-UR-200Hum	half-UR-NoHum	NaN	NaN	NaN
full-UR-200Hum / 0-UR-50Hum	TraesCS3B02G526000	AT4G16260	TraesCS3B02G526000.1	TraesCS3B02G526000.1	1.07025	1.07025	0.00843543	0.0109026	26	NaN	pep	chromosome:IWGSC:3B:768341223:768342654:1 gene:TraesCS3B02G526000 transcript:TraesCS3B02G526000.1 gene_biotype:protein_coding transcript_biotype:protein_coding	NaN	4	109.98	2.0998	full-UR-200Hum	0-UR-50Hum	NaN	NaN	NaN
full-UR-50Hum / 0-UR-100Hum	TraesCS1B02G057200	0	TraesCS1B02G057200.1	TraesCS1B02G057200.1	1.07016	1.07016	0.000880253	0.00177116	23	NaN	pep	chromosome:IWGSC:1B:39672068:39673326:1 gene:TraesCS1B02G057200 transcript:TraesCS1B02G057200.1 gene_biotype:protein_coding transcript_biotype:protein_coding	NaN	1	109.966	2.09966	full-UR-50Hum	0-UR-100Hum	NaN	NaN	NaN
half-UR-NoHum / 0-UR-NoHum	TraesCS4B02G325900	0	TraesCS4B02G325900.2;TraesCS4B02G325900.3;TraesCS4D02G322800.2;TraesCS4D02G322800.3	TraesCS4B02G325900.2;TraesCS4B02G325900.3;TraesCS4D02G322800.2;TraesCS4D02G322800.3	1.07016	1.07016	0.0217611	0.0231765	32	NaN	pep	chromosome:IWGSC:4B:616996675:617004496:-1 gene:TraesCS4B02G325900 transcript:TraesCS4B02G325900.2 gene_biotype:protein_coding transcript_biotype:protein_coding;chromosome:IWGSC:4B:616996675:617004496:-1 gene:TraesCS4B02G325900 transcript:TraesCS4B02G325900.3 gene_biotype:protein_coding transcript_biotype:protein_coding;chromosome:IWGSC:4D:484661687:484669297:-1 gene:TraesCS4D02G322800 transcript:TraesCS4D02G322800.2 gene_biotype:protein_coding transcript_biotype:protein_coding;chromosome:IWGSC:4D:484661687:484669297:-1 gene:TraesCS4D02G322800 transcript:TraesCS4D02G322800.3 gene_biotype:protein_coding transcript_biotype:protein_coding	NaN	2	109.966	2.09966	half-UR-NoHum	0-UR-NoHum	NaN	NaN	NaN
full-UR-200Hum / half-UR-NoHum	TraesCS5A02G096600	AT4G03115	TraesCS5A02G096600.1	TraesCS5A02G096600.1	1.07009	1.07009	1.15302e-05	5.44397e-05	26	NaN	pep	chromosome:IWGSC:5A:136393649:136396299:1 gene:TraesCS5A02G096600 transcript:TraesCS5A02G096600.1 gene_biotype:protein_coding transcript_biotype:protein_coding	NaN	1	109.956	2.09956	full-UR-200Hum	half-UR-NoHum	NaN	NaN	NaN
full-UR-100Hum / 0-UR-200Hum	TraesCS1A02G413600	AT1G15510	TraesCS1A02G413600.1.cds1;TraesCS1B02G443600.1.cds1;TraesCS1D02G421000.1.cds1	TraesCS1A02G413600.1.cds1;TraesCS1B02G443600.1.cds1;TraesCS1D02G421000.1.cds1	1.07007	1.07007	2.10867e-07	2.29428e-06	18	NaN	pep	chromosome:IWGSC:1A:573319120:573323634:1 gene:TraesCS1A02G413600 transcript:TraesCS1A02G413600.1 gene_biotype:protein_coding transcript_biotype:protein_coding;chromosome:IWGSC:1B:664785872:664789375:1 gene:TraesCS1B02G443600 transcript:TraesCS1B02G443600.1 gene_biotype:protein_coding transcript_biotype:protein_coding;chromosome:IWGSC:1D:477204206:477208660:1 gene:TraesCS1D02G421000 transcript:TraesCS1D02G421000.1 gene_biotype:protein_coding transcript_biotype:protein_coding	NaN	1	109.954	2.09954	full-UR-100Hum	0-UR-200Hum	NaN	NaN	NaN
full-UR-50Hum / 0-UR-200Hum	TraesCS5A02G095800	0	TraesCS5A02G095800.2;TraesCS5B02G101700.1;TraesCS5D02G108400.1;TraesCS5D02G108400.2	TraesCS5A02G095800.2;TraesCS5B02G101700.1;TraesCS5D02G108400.1;TraesCS5D02G108400.2	1.07006	1.07006	0.0316509	0.0311384	25	NaN	pep	chromosome:IWGSC:5A:134084115:134091164:-1 gene:TraesCS5A02G095800 transcript:TraesCS5A02G095800.2 gene_biotype:protein_coding transcript_biotype:protein_coding;chromosome:IWGSC:5B:134915816:134922627:-1 gene:TraesCS5B02G101700 transcript:TraesCS5B02G101700.1 gene_biotype:protein_coding transcript_biotype:protein_coding;chromosome:IWGSC:5D:122196659:122203126:-1 gene:TraesCS5D02G108400 transcript:TraesCS5D02G108400.1 gene_biotype:protein_coding transcript_biotype:protein_coding;chromosome:IWGSC:5D:122196659:122203126:-1 gene:TraesCS5D02G108400 transcript:TraesCS5D02G108400.2 gene_biotype:protein_coding transcript_biotype:protein_coding	NaN	1	109.952	2.09952	full-UR-50Hum	0-UR-200Hum	NaN	NaN	NaN
full-UR-100Hum / half-UR-50Hum	TraesCS2A02G243900	0	TraesCS2A02G243900.1.cds1	TraesCS2A02G243900.1.cds1	1.06998	1.06998	4.66211e-05	0.000165968	16	NaN	pep	chromosome:IWGSC:2A:345461885:345462175:-1 gene:TraesCS2A02G243900 transcript:TraesCS2A02G243900.1 gene_biotype:protein_coding transcript_biotype:protein_coding	NaN	1	109.941	2.09941	full-UR-100Hum	half-UR-50Hum	NaN	NaN	NaN
full-UR-NoHum / 0-UR-NoHum	TraesCS7B02G473400	0	TraesCS7B02G473400.1	TraesCS7B02G473400.1	1.06997	1.06997	0.0164644	0.0185722	16	NaN	pep	chromosome:IWGSC:7B:730149989:730153654:1 gene:TraesCS7B02G473400 transcript:TraesCS7B02G473400.1 gene_biotype:protein_coding transcript_biotype:protein_coding description:Catalase [Source:UniProtKB/TrEMBL;Acc:A0A1D6C2U1]	NaN	2	109.938	2.09938	full-UR-NoHum	0-UR-NoHum	NaN	NaN	NaN
half-UR-200Hum / 0-UR-50Hum	TraesCS7D02G030700	0	TraesCS7D02G030700.1	TraesCS7D02G030700.1	1.06993	1.06993	0.0416174	0.0386249	34	NaN	pep	chromosome:IWGSC:7D:16153675:16155103:1 gene:TraesCS7D02G030700 transcript:TraesCS7D02G030700.1 gene_biotype:protein_coding transcript_biotype:protein_coding description:Glutathione transferase [Source:UniProtKB/TrEMBL;Acc:Q8RW00]	NaN	4	109.933	2.09933	half-UR-200Hum	0-UR-50Hum	NaN	NaN	NaN
full-UR-400Hum / 0-UR-50Hum	TraesCS7A02G319100	0	TraesCS7A02G319100.1;TraesCS7B02G219900.1;TraesCS7D02G315600.1	TraesCS7A02G319100.1;TraesCS7B02G219900.1;TraesCS7D02G315600.1	1.06988	1.06988	0.0133853	0.015756	12	NaN	pep	chromosome:IWGSC:7A:459460510:459462059:-1 gene:TraesCS7A02G319100 transcript:TraesCS7A02G319100.1 gene_biotype:protein_coding transcript_biotype:protein_coding description:Peroxidase [Source:UniProtKB/TrEMBL;Acc:A0A341XZ11];chromosome:IWGSC:7B:411341258:411342767:-1 gene:TraesCS7B02G219900 transcript:TraesCS7B02G219900.1 gene_biotype:protein_coding transcript_biotype:protein_coding description:Peroxidase [Source:UniProtKB/TrEMBL;Acc:A0A1D6CB10];chromosome:IWGSC:7D:401716153:401717655:-1 gene:TraesCS7D02G315600 transcript:TraesCS7D02G315600.1 gene_biotype:protein_coding transcript_biotype:protein_coding description:Peroxidase [Source:UniProtKB/TrEMBL;Acc:W5I3E3]	NaN	1	109.926	2.09926	full-UR-400Hum	0-UR-50Hum	NaN	NaN	NaN
full-UR-400Hum / 0-UR-400Hum	TraesCS5A02G164400	AT4G05530	TraesCS5A02G164400.1;TraesCS5B02G161900.1;TraesCS5D02G169300.1	TraesCS5A02G164400.1;TraesCS5B02G161900.1;TraesCS5D02G169300.1	1.06986	1.06986	0.00630766	0.00864203	24	NaN	pep	chromosome:IWGSC:5A:353063529:353073975:-1 gene:TraesCS5A02G164400 transcript:TraesCS5A02G164400.1 gene_biotype:protein_coding transcript_biotype:protein_coding description:Short-chain dehydrogenase/reductase SDRA [Source:Projected from Arabidopsis thaliana (AT4G05530) UniProtKB/Swiss-Prot;Acc:Q9S9W2];chromosome:IWGSC:5B:298692786:298703250:-1 gene:TraesCS5B02G161900 transcript:TraesCS5B02G161900.1 gene_biotype:protein_coding transcript_biotype:protein_coding description:Short-chain dehydrogenase/reductase SDRA [Source:Projected from Arabidopsis thaliana (AT4G05530) UniProtKB/Swiss-Prot;Acc:Q9S9W2];chromosome:IWGSC:5D:265548104:265558441:-1 gene:TraesCS5D02G169300 transcript:TraesCS5D02G169300.1 gene_biotype:protein_coding transcript_biotype:protein_coding description:Short-chain dehydrogenase/reductase SDRA [Source:Projected from Arabidopsis thaliana (AT4G05530) UniProtKB/Swiss-Prot;Acc:Q9S9W2]	NaN	3	109.923	2.09923	full-UR-400Hum	0-UR-400Hum	NaN	NaN	NaN
half-UR-NoHum / 0-UR-100Hum	TraesCS1B02G297800	0	TraesCS1B02G297800.1	TraesCS1B02G297800.1	1.06979	1.06979	0.0495642	0.044293	22	NaN	pep	chromosome:IWGSC:1B:518176170:518180875:1 gene:TraesCS1B02G297800 transcript:TraesCS1B02G297800.1 gene_biotype:protein_coding transcript_biotype:protein_coding	NaN	3	109.913	2.09913	half-UR-NoHum	0-UR-100Hum	NaN	NaN	NaN
full-UR-200Hum / full-UR-50Hum	TraesCS5A02G380500	0	TraesCS5A02G380500.1	TraesCS5A02G380500.1	1.06978	1.06978	0.00891642	0.0113944	29	NaN	pep	chromosome:IWGSC:5A:577945952:577949421:-1 gene:TraesCS5A02G380500 transcript:TraesCS5A02G380500.1 gene_biotype:protein_coding transcript_biotype:protein_coding description:ALA-interacting subunit [Source:UniProtKB/TrEMBL;Acc:A0A1D5YB68]	NaN	2	109.912	2.09912	full-UR-200Hum	full-UR-50Hum	NaN	NaN	NaN
full-UR-100Hum / half-UR-100Hum	TraesCS4A02G457800	AT1G77750	TraesCS4A02G457800.1	TraesCS4A02G457800.1	1.06964	1.06964	0.00400509	0.00600302	26	NaN	pep	chromosome:IWGSC:4A:722905079:722906903:-1 gene:TraesCS4A02G457800 transcript:TraesCS4A02G457800.1 gene_biotype:protein_coding transcript_biotype:protein_coding	NaN	1	109.891	2.09891	full-UR-100Hum	half-UR-100Hum	NaN	NaN	NaN
full-UR-200Hum / 0-UR-50Hum	TraesCS6B02G447700	AT5G18660	TraesCS6B02G447700.1.cds1	TraesCS6B02G447700.1.cds1	1.06958	1.06958	0.0166617	0.0187469	32	NaN	pep	chromosome:IWGSC:6B:708046297:708047743:1 gene:TraesCS6B02G447700 transcript:TraesCS6B02G447700.1 gene_biotype:protein_coding transcript_biotype:protein_coding description:Divinyl chlorophyllide a 8-vinyl-reductase, chloroplastic [Source:Projected from Arabidopsis thaliana (AT5G18660) UniProtKB/Swiss-Prot;Acc:Q1H537]	NaN	3	109.882	2.09882	full-UR-200Hum	0-UR-50Hum	NaN	NaN	NaN
full-UR-100Hum / 0-UR-400Hum	TraesCS3A02G490300	AT3G27890	TraesCS3A02G490300.1;TraesCS3D02G496200.1	TraesCS3A02G490300.1;TraesCS3D02G496200.1	1.06956	1.06956	0.000217163	0.00057181	12	NaN	pep	chromosome:IWGSC:3A:717903102:717905777:-1 gene:TraesCS3A02G490300 transcript:TraesCS3A02G490300.1 gene_biotype:protein_coding transcript_biotype:protein_coding;chromosome:IWGSC:3D:588026120:588028776:-1 gene:TraesCS3D02G496200 transcript:TraesCS3D02G496200.1 gene_biotype:protein_coding transcript_biotype:protein_coding	NaN	1	109.879	2.09879	full-UR-100Hum	0-UR-400Hum	NaN	NaN	NaN
0-UR-400Hum / 0-UR-NoHum	TraesCS3A02G136100	0	TraesCS3A02G136100.1;TraesCS3B02G154000.1;TraesCS3D02G136900.1	TraesCS3A02G136100.1;TraesCS3B02G154000.1;TraesCS3D02G136900.1	1.06943	1.06943	0.00179902	0.00315458	24	NaN	pep	chromosome:IWGSC:3A:113709769:113714514:1 gene:TraesCS3A02G136100 transcript:TraesCS3A02G136100.1 gene_biotype:protein_coding transcript_biotype:protein_coding;chromosome:IWGSC:3B:146550855:146554634:1 gene:TraesCS3B02G154000 transcript:TraesCS3B02G154000.1 gene_biotype:protein_coding transcript_biotype:protein_coding;chromosome:IWGSC:3D:95561927:95565412:1 gene:TraesCS3D02G136900 transcript:TraesCS3D02G136900.1 gene_biotype:protein_coding transcript_biotype:protein_coding	NaN	2	109.86	2.0986	0-UR-400Hum	0-UR-NoHum	NaN	NaN	NaN
0-UR-400Hum / 0-UR-100Hum	TraesCS5B02G118000	AT1G77590	TraesCS5B02G118000.1	TraesCS5B02G118000.1	1.06936	1.06936	6.3532e-06	3.38044e-05	24	NaN	pep	chromosome:IWGSC:5B:208520180:208526650:1 gene:TraesCS5B02G118000 transcript:TraesCS5B02G118000.1 gene_biotype:protein_coding transcript_biotype:protein_coding	NaN	1	109.85	2.0985	0-UR-400Hum	0-UR-100Hum	NaN	NaN	NaN
half-UR-400Hum / 0-UR-NoHum	TraesCS5A02G108700	AT4G08790	TraesCS5A02G108700.1	TraesCS5A02G108700.1	1.0693	1.0693	9.36526e-08	1.21747e-06	30	NaN	pep	chromosome:IWGSC:5A:195628459:195645102:-1 gene:TraesCS5A02G108700 transcript:TraesCS5A02G108700.1 gene_biotype:protein_coding transcript_biotype:protein_coding description:Nitrilase-like protein 2 [Source:Projected from Arabidopsis thaliana (AT4G08790) UniProtKB/Swiss-Prot;Acc:Q94JV5]	NaN	2	109.842	2.09842	half-UR-400Hum	0-UR-NoHum	NaN	NaN	NaN
half-UR-50Hum / 0-UR-400Hum	TraesCS7A02G477300	AT5G15400	TraesCS7A02G477300.1.cds1;TraesCS7B02G378900.1.cds1;TraesCS7D02G464800.1.cds1	TraesCS7A02G477300.1.cds1;TraesCS7B02G378900.1.cds1;TraesCS7D02G464800.1.cds1	1.06918	1.06918	0.00311799	0.00490948	34	NaN	pep	chromosome:IWGSC:7A:670959602:670962901:-1 gene:TraesCS7A02G477300 transcript:TraesCS7A02G477300.1 gene_biotype:protein_coding transcript_biotype:protein_coding description:Probable ubiquitin conjugation factor E4 [Source:Projected from Arabidopsis thaliana (AT5G15400) UniProtKB/Swiss-Prot;Acc:Q9LF41];chromosome:IWGSC:7B:643350213:643356059:-1 gene:TraesCS7B02G378900 transcript:TraesCS7B02G378900.1 gene_biotype:protein_coding transcript_biotype:protein_coding description:Probable ubiquitin conjugation factor E4 [Source:Projected from Arabidopsis thaliana (AT5G15400) UniProtKB/Swiss-Prot;Acc:Q9LF41];chromosome:IWGSC:7D:579148968:579152855:-1 gene:TraesCS7D02G464800 transcript:TraesCS7D02G464800.1 gene_biotype:protein_coding transcript_biotype:protein_coding description:Probable ubiquitin conjugation factor E4 [Source:Projected from Arabidopsis thaliana (AT5G15400) UniProtKB/Swiss-Prot;Acc:Q9LF41]	NaN	4	109.824	2.09824	half-UR-50Hum	0-UR-400Hum	NaN	NaN	NaN
full-UR-200Hum / 0-UR-400Hum	TraesCS2A02G295400	0	TraesCS2A02G295400.1;TraesCS2B02G311900.1;TraesCS2D02G293200.1	TraesCS2A02G295400.1;TraesCS2B02G311900.1;TraesCS2D02G293200.1	1.06916	1.06916	0.0312677	0.0308362	20	NaN	pep	chromosome:IWGSC:2A:508030243:508034286:1 gene:TraesCS2A02G295400 transcript:TraesCS2A02G295400.1 gene_biotype:protein_coding transcript_biotype:protein_coding;chromosome:IWGSC:2B:446080168:446084251:1 gene:TraesCS2B02G311900 transcript:TraesCS2B02G311900.1 gene_biotype:protein_coding transcript_biotype:protein_coding;chromosome:IWGSC:2D:375592753:375596635:1 gene:TraesCS2D02G293200 transcript:TraesCS2D02G293200.1 gene_biotype:protein_coding transcript_biotype:protein_coding	NaN	1	109.821	2.09821	full-UR-200Hum	0-UR-400Hum	NaN	NaN	NaN
half-UR-100Hum / 0-UR-100Hum	TraesCS4A02G259800	AT1G50200	TraesCS4A02G259800.1	TraesCS4A02G259800.1	1.06913	1.06913	1.54921e-07	1.80363e-06	32	NaN	pep	chromosome:IWGSC:4A:572562465:572571488:-1 gene:TraesCS4A02G259800 transcript:TraesCS4A02G259800.1 gene_biotype:protein_coding transcript_biotype:protein_coding description:Alanine--tRNA ligase [Source:UniProtKB/TrEMBL;Acc:A0A341TKT7]	NaN	1	109.817	2.09817	half-UR-100Hum	0-UR-100Hum	NaN	NaN	NaN
half-UR-400Hum / half-UR-200Hum	TraesCS7A02G343800	AT1G64230	TraesCS7A02G343800.1;TraesCS7A02G343800.2;TraesCS7B02G239300.1;TraesCS7D02G335800.1	TraesCS7A02G343800.1;TraesCS7A02G343800.2;TraesCS7B02G239300.1;TraesCS7D02G335800.1	1.06902	1.06902	0.0575744	0.0497836	14	NaN	pep	chromosome:IWGSC:7A:505022624:505025714:-1 gene:TraesCS7A02G343800 transcript:TraesCS7A02G343800.1 gene_biotype:protein_coding transcript_biotype:protein_coding;chromosome:IWGSC:7A:505023148:505025714:-1 gene:TraesCS7A02G343800 transcript:TraesCS7A02G343800.2 gene_biotype:protein_coding transcript_biotype:protein_coding;chromosome:IWGSC:7B:445287967:445291092:1 gene:TraesCS7B02G239300 transcript:TraesCS7B02G239300.1 gene_biotype:protein_coding transcript_biotype:protein_coding;chromosome:IWGSC:7D:427620683:427624173:1 gene:TraesCS7D02G335800 transcript:TraesCS7D02G335800.1 gene_biotype:protein_coding transcript_biotype:protein_coding	NaN	1	109.801	2.09801	half-UR-400Hum	half-UR-200Hum	NaN	NaN	NaN
full-UR-400Hum / 0-UR-NoHum	TraesCS6B02G168700	0	TraesCS6B02G168700.1;TraesCS6B02G168700.2	TraesCS6B02G168700.1;TraesCS6B02G168700.2	1.06896	1.06896	0.000304559	0.000751398	24	NaN	pep	chromosome:IWGSC:6B:179365391:179369771:1 gene:TraesCS6B02G168700 transcript:TraesCS6B02G168700.1 gene_biotype:protein_coding transcript_biotype:protein_coding;chromosome:IWGSC:6B:179365391:179369771:1 gene:TraesCS6B02G168700 transcript:TraesCS6B02G168700.2 gene_biotype:protein_coding transcript_biotype:protein_coding	NaN	2	109.793	2.09793	full-UR-400Hum	0-UR-NoHum	NaN	NaN	NaN
full-UR-200Hum / half-UR-50Hum	TraesCS6A02G409800	AT1G64550	TraesCS6A02G409800.1;TraesCS6B02G456000.1;TraesCSU02G090500.1	TraesCS6A02G409800.1;TraesCS6B02G456000.1;TraesCSU02G090500.1	1.06896	1.06896	0.0215297	0.0229804	29	NaN	pep	chromosome:IWGSC:6A:613481932:613488341:-1 gene:TraesCS6A02G409800 transcript:TraesCS6A02G409800.1 gene_biotype:protein_coding transcript_biotype:protein_coding description:ABC transporter F family member 3 [Source:Projected from Arabidopsis thaliana (AT1G64550) UniProtKB/Swiss-Prot;Acc:Q8H0V6];chromosome:IWGSC:6B:712345436:712351600:-1 gene:TraesCS6B02G456000 transcript:TraesCS6B02G456000.1 gene_biotype:protein_coding transcript_biotype:protein_coding description:ABC transporter F family member 3 [Source:Projected from Arabidopsis thaliana (AT1G64550) UniProtKB/Swiss-Prot;Acc:Q8H0V6];chromosome:IWGSC:Un:81296469:81302814:1 gene:TraesCSU02G090500 transcript:TraesCSU02G090500.1 gene_biotype:protein_coding transcript_biotype:protein_coding description:ABC transporter F family member 3 [Source:Projected from Arabidopsis thaliana (AT1G64550) UniProtKB/Swiss-Prot;Acc:Q8H0V6]	NaN	1	109.792	2.09792	full-UR-200Hum	half-UR-50Hum	NaN	NaN	NaN
full-UR-NoHum / half-UR-400Hum	TraesCS3B02G226300	AT1G51710	TraesCS3B02G226300.2;TraesCS3B02G226300.4	TraesCS3B02G226300.2;TraesCS3B02G226300.4	1.06896	1.06896	0.00114274	0.0021866	11	NaN	pep	chromosome:IWGSC:3B:314348768:314357233:1 gene:TraesCS3B02G226300 transcript:TraesCS3B02G226300.2 gene_biotype:protein_coding transcript_biotype:protein_coding;chromosome:IWGSC:3B:314348768:314357233:1 gene:TraesCS3B02G226300 transcript:TraesCS3B02G226300.4 gene_biotype:protein_coding transcript_biotype:protein_coding	NaN	1	109.792	2.09792	full-UR-NoHum	half-UR-400Hum	NaN	NaN	NaN
full-UR-200Hum / half-UR-NoHum	TraesCS5B02G395100	AT5G22020	TraesCS5B02G395100.1	TraesCS5B02G395100.1	1.06893	1.06893	0.0114955	0.0139581	22	NaN	pep	chromosome:IWGSC:5B:572546647:572549222:-1 gene:TraesCS5B02G395100 transcript:TraesCS5B02G395100.1 gene_biotype:protein_coding transcript_biotype:protein_coding	NaN	1	109.787	2.09787	full-UR-200Hum	half-UR-NoHum	NaN	NaN	NaN
full-UR-NoHum / 0-UR-50Hum	TraesCS2A02G346000	AT1G27190	TraesCS2A02G346000.1.cds1	TraesCS2A02G346000.1.cds1	1.06889	1.06889	0.000502514	0.00112532	14	NaN	pep	chromosome:IWGSC:2A:584510604:584513050:1 gene:TraesCS2A02G346000 transcript:TraesCS2A02G346000.1 gene_biotype:protein_coding transcript_biotype:protein_coding	NaN	2	109.781	2.09781	full-UR-NoHum	0-UR-50Hum	NaN	NaN	NaN
full-UR-100Hum / 0-UR-200Hum	TraesCS2A02G259900	0	TraesCS2A02G259900.1.cds1;TraesCS2B02G282000.1.cds1;TraesCS2D02G263600.1.cds1	TraesCS2A02G259900.1.cds1;TraesCS2B02G282000.1.cds1;TraesCS2D02G263600.1.cds1	1.06884	1.06884	1.35582e-05	6.19416e-05	34	NaN	pep	chromosome:IWGSC:2A:408772893:408773920:-1 gene:TraesCS2A02G259900 transcript:TraesCS2A02G259900.1 gene_biotype:protein_coding transcript_biotype:protein_coding description:Dirigent protein [Source:UniProtKB/TrEMBL;Acc:W5AWQ9];chromosome:IWGSC:2B:390607206:390607892:1 gene:TraesCS2B02G282000 transcript:TraesCS2B02G282000.1 gene_biotype:protein_coding transcript_biotype:protein_coding description:Dirigent protein [Source:UniProtKB/TrEMBL;Acc:W5BGW0];chromosome:IWGSC:2D:322502165:322503166:1 gene:TraesCS2D02G263600 transcript:TraesCS2D02G263600.1 gene_biotype:protein_coding transcript_biotype:protein_coding	NaN	1	109.774	2.09774	full-UR-100Hum	0-UR-200Hum	NaN	NaN	NaN
full-UR-400Hum / half-UR-400Hum	TraesCS5B02G073000	AT3G62940	TraesCS5B02G073000.1;TraesCS5D02G077300.1	TraesCS5B02G073000.1;TraesCS5D02G077300.1	1.06882	1.06882	0.0465366	0.04217	20	NaN	pep	chromosome:IWGSC:5B:86255344:86259246:-1 gene:TraesCS5B02G073000 transcript:TraesCS5B02G073000.1 gene_biotype:protein_coding transcript_biotype:protein_coding;chromosome:IWGSC:5D:77053388:77058199:-1 gene:TraesCS5D02G077300 transcript:TraesCS5D02G077300.1 gene_biotype:protein_coding transcript_biotype:protein_coding	NaN	3	109.772	2.09772	full-UR-400Hum	half-UR-400Hum	NaN	NaN	NaN
0-UR-100Hum / 0-UR-50Hum	TraesCS2A02G497600	0	TraesCS2A02G497600.1;TraesCS2A02G497600.2;TraesCS2D02G497800.1	TraesCS2A02G497600.1;TraesCS2A02G497600.2;TraesCS2D02G497800.1	1.0688	1.0688	0.0293463	0.0293351	18	NaN	pep	chromosome:IWGSC:2A:728398979:728405412:1 gene:TraesCS2A02G497600 transcript:TraesCS2A02G497600.1 gene_biotype:protein_coding transcript_biotype:protein_coding;chromosome:IWGSC:2A:728398979:728405412:1 gene:TraesCS2A02G497600 transcript:TraesCS2A02G497600.2 gene_biotype:protein_coding transcript_biotype:protein_coding;chromosome:IWGSC:2D:593503835:593509646:1 gene:TraesCS2D02G497800 transcript:TraesCS2D02G497800.1 gene_biotype:protein_coding transcript_biotype:protein_coding	NaN	2	109.769	2.09769	0-UR-100Hum	0-UR-50Hum	NaN	NaN	NaN
half-UR-400Hum / half-UR-200Hum	TraesCS2A02G420900	AT2G35155	TraesCS2A02G420900.1;TraesCS2A02G420900.2;TraesCS2A02G420900.3;TraesCS2B02G440000.1;TraesCS2D02G417900.1	TraesCS2A02G420900.1;TraesCS2A02G420900.2;TraesCS2A02G420900.3;TraesCS2B02G440000.1;TraesCS2D02G417900.1	1.06876	1.06876	0.00694459	0.00932936	26	NaN	pep	chromosome:IWGSC:2A:676389021:676392742:-1 gene:TraesCS2A02G420900 transcript:TraesCS2A02G420900.1 gene_biotype:protein_coding transcript_biotype:protein_coding;chromosome:IWGSC:2A:676389021:676393637:-1 gene:TraesCS2A02G420900 transcript:TraesCS2A02G420900.2 gene_biotype:protein_coding transcript_biotype:protein_coding;chromosome:IWGSC:2A:676389021:676393637:-1 gene:TraesCS2A02G420900 transcript:TraesCS2A02G420900.3 gene_biotype:protein_coding transcript_biotype:protein_coding;chromosome:IWGSC:2B:631800792:631804582:-1 gene:TraesCS2B02G440000 transcript:TraesCS2B02G440000.1 gene_biotype:protein_coding transcript_biotype:protein_coding;chromosome:IWGSC:2D:531936263:531940028:-1 gene:TraesCS2D02G417900 transcript:TraesCS2D02G417900.1 gene_biotype:protein_coding transcript_biotype:protein_coding	NaN	1	109.763	2.09763	half-UR-400Hum	half-UR-200Hum	NaN	NaN	NaN
full-UR-NoHum / half-UR-NoHum	TraesCS2B02G496700	0	TraesCS2B02G496700.1.cds1	TraesCS2B02G496700.1.cds1	1.06876	1.06876	0.000902447	0.00180673	34	NaN	pep	chromosome:IWGSC:2B:693321417:693326149:1 gene:TraesCS2B02G496700 transcript:TraesCS2B02G496700.1 gene_biotype:protein_coding transcript_biotype:protein_coding	NaN	1	109.763	2.09763	full-UR-NoHum	half-UR-NoHum	NaN	NaN	NaN
full-UR-400Hum / full-UR-NoHum	TraesCS6B02G429500	0	TraesCS6B02G429500.1.cds1;TraesCS6B02G429700.1	TraesCS6B02G429500.1.cds1;TraesCS6B02G429700.1	1.06871	1.06871	4.22844e-08	6.56426e-07	28	NaN	pep	chromosome:IWGSC:6B:697465648:697466709:-1 gene:TraesCS6B02G429500 transcript:TraesCS6B02G429500.1 gene_biotype:protein_coding transcript_biotype:protein_coding;chromosome:IWGSC:6B:697538087:697540884:-1 gene:TraesCS6B02G429700 transcript:TraesCS6B02G429700.1 gene_biotype:protein_coding transcript_biotype:protein_coding	NaN	3	109.755	2.09755	full-UR-400Hum	full-UR-NoHum	NaN	NaN	NaN
full-UR-100Hum / 0-UR-50Hum	TraesCS7A02G464200	AT5G11720	TraesCS7A02G464200.1;TraesCS7A02G464200.2	TraesCS7A02G464200.1;TraesCS7A02G464200.2	1.06869	1.06869	6.7859e-05	0.000224425	28	NaN	pep	chromosome:IWGSC:7A:660538581:660545947:1 gene:TraesCS7A02G464200 transcript:TraesCS7A02G464200.1 gene_biotype:protein_coding transcript_biotype:protein_coding;chromosome:IWGSC:7A:660542223:660545947:1 gene:TraesCS7A02G464200 transcript:TraesCS7A02G464200.2 gene_biotype:protein_coding transcript_biotype:protein_coding	NaN	2	109.753	2.09753	full-UR-100Hum	0-UR-50Hum	NaN	NaN	NaN
full-UR-200Hum / 0-UR-200Hum	TraesCS5A02G086700	AT2G32500	TraesCS5A02G086700.1;TraesCS5A02G086700.2;TraesCS5A02G086700.3;TraesCS5B02G092600.1;TraesCS5B02G092600.2;TraesCS5D02G100200.1;TraesCS5D02G100200.2	TraesCS5A02G086700.1;TraesCS5A02G086700.2;TraesCS5A02G086700.3;TraesCS5B02G092600.1;TraesCS5B02G092600.2;TraesCS5D02G100200.1;TraesCS5D02G100200.2	1.06865	1.06865	4.53036e-08	6.92109e-07	32	NaN	pep	chromosome:IWGSC:5A:115616309:115619635:-1 gene:TraesCS5A02G086700 transcript:TraesCS5A02G086700.1 gene_biotype:protein_coding transcript_biotype:protein_coding;chromosome:IWGSC:5A:115616309:115619635:-1 gene:TraesCS5A02G086700 transcript:TraesCS5A02G086700.2 gene_biotype:protein_coding transcript_biotype:protein_coding;chromosome:IWGSC:5A:115616309:115619635:-1 gene:TraesCS5A02G086700 transcript:TraesCS5A02G086700.3 gene_biotype:protein_coding transcript_biotype:protein_coding;chromosome:IWGSC:5B:121554358:121556888:-1 gene:TraesCS5B02G092600 transcript:TraesCS5B02G092600.1 gene_biotype:protein_coding transcript_biotype:protein_coding;chromosome:IWGSC:5B:121555644:121556888:-1 gene:TraesCS5B02G092600 transcript:TraesCS5B02G092600.2 gene_biotype:protein_coding transcript_biotype:protein_coding;chromosome:IWGSC:5D:112697558:112700039:-1 gene:TraesCS5D02G100200 transcript:TraesCS5D02G100200.1 gene_biotype:protein_coding transcript_biotype:protein_coding;chromosome:IWGSC:5D:112698781:112700039:-1 gene:TraesCS5D02G100200 transcript:TraesCS5D02G100200.2 gene_biotype:protein_coding transcript_biotype:protein_coding	NaN	1	109.746	2.09746	full-UR-200Hum	0-UR-200Hum	NaN	NaN	NaN
half-UR-400Hum / 0-UR-NoHum	TraesCS5D02G011600	0	TraesCS5D02G011600.1.cds1	TraesCS5D02G011600.1.cds1	1.06862	1.06862	0.0310335	0.0306521	14	NaN	pep	chromosome:IWGSC:5D:6265949:6266251:-1 gene:TraesCS5D02G011600 transcript:TraesCS5D02G011600.1 gene_biotype:protein_coding transcript_biotype:protein_coding	NaN	2	109.743	2.09743	half-UR-400Hum	0-UR-NoHum	NaN	NaN	NaN
full-UR-400Hum / half-UR-100Hum	TraesCS3B02G042700	0	TraesCS3B02G042700.1;TraesCS3D02G039300.1.cds1	TraesCS3B02G042700.1;TraesCS3D02G039300.1.cds1	1.06862	1.06862	0.00012173	0.000358247	12	NaN	pep	chromosome:IWGSC:3B:22100490:22101538:-1 gene:TraesCS3B02G042700 transcript:TraesCS3B02G042700.1 gene_biotype:protein_coding transcript_biotype:protein_coding;chromosome:IWGSC:3D:14947441:14948762:-1 gene:TraesCS3D02G039300 transcript:TraesCS3D02G039300.1 gene_biotype:protein_coding transcript_biotype:protein_coding	NaN	2	109.742	2.09742	full-UR-400Hum	half-UR-100Hum	NaN	NaN	NaN
0-UR-400Hum / 0-UR-50Hum	TraesCS4A02G192500	AT1G11680	TraesCS4A02G192500.1;TraesCS4B02G122800.1;TraesCS4D02G120900.1	TraesCS4A02G192500.1;TraesCS4B02G122800.1;TraesCS4D02G120900.1	1.06857	1.06857	0.00487003	0.00702688	20	NaN	pep	chromosome:IWGSC:4A:472962884:472966268:-1 gene:TraesCS4A02G192500 transcript:TraesCS4A02G192500.1 gene_biotype:protein_coding transcript_biotype:protein_coding;chromosome:IWGSC:4B:146467158:146471064:1 gene:TraesCS4B02G122800 transcript:TraesCS4B02G122800.1 gene_biotype:protein_coding transcript_biotype:protein_coding;chromosome:IWGSC:4D:102141024:102145900:1 gene:TraesCS4D02G120900 transcript:TraesCS4D02G120900.1 gene_biotype:protein_coding transcript_biotype:protein_coding	NaN	2	109.735	2.09735	0-UR-400Hum	0-UR-50Hum	NaN	NaN	NaN
full-UR-50Hum / 0-UR-NoHum	TraesCS1A02G195100	AT5G16880	TraesCS1A02G195100.1;TraesCS1B02G209800.1	TraesCS1A02G195100.1;TraesCS1B02G209800.1	1.06857	1.06857	0.0132974	0.0156754	22	NaN	pep	chromosome:IWGSC:1A:352136861:352140961:-1 gene:TraesCS1A02G195100 transcript:TraesCS1A02G195100.1 gene_biotype:protein_coding transcript_biotype:protein_coding;chromosome:IWGSC:1B:380883466:380886511:-1 gene:TraesCS1B02G209800 transcript:TraesCS1B02G209800.1 gene_biotype:protein_coding transcript_biotype:protein_coding	NaN	1	109.735	2.09735	full-UR-50Hum	0-UR-NoHum	NaN	NaN	NaN
full-UR-400Hum / 0-UR-100Hum	TraesCS4A02G131500	AT1G79620	TraesCS4A02G131500.1;TraesCS4D02G175200.1;TraesCS4D02G175200.2	TraesCS4A02G131500.1;TraesCS4D02G175200.1;TraesCS4D02G175200.2	1.06852	1.06852	0.00189213	0.00328492	23	NaN	pep	chromosome:IWGSC:4A:175852400:175857540:1 gene:TraesCS4A02G131500 transcript:TraesCS4A02G131500.1 gene_biotype:protein_coding transcript_biotype:protein_coding;chromosome:IWGSC:4D:303518069:303522853:-1 gene:TraesCS4D02G175200 transcript:TraesCS4D02G175200.1 gene_biotype:protein_coding transcript_biotype:protein_coding;chromosome:IWGSC:4D:303518069:303523400:-1 gene:TraesCS4D02G175200 transcript:TraesCS4D02G175200.2 gene_biotype:protein_coding transcript_biotype:protein_coding	NaN	4	109.728	2.09728	full-UR-400Hum	0-UR-100Hum	NaN	NaN	NaN
half-UR-50Hum / 0-UR-NoHum	TraesCS7B02G107100	AT3G10130	TraesCS7B02G107100.1;TraesCS7B02G107100.2;TraesCS7D02G203300.1	TraesCS7B02G107100.1;TraesCS7B02G107100.2;TraesCS7D02G203300.1	1.06851	1.06851	0.00119572	0.00226746	32	NaN	pep	chromosome:IWGSC:7B:123781548:123784429:-1 gene:TraesCS7B02G107100 transcript:TraesCS7B02G107100.1 gene_biotype:protein_coding transcript_biotype:protein_coding;chromosome:IWGSC:7B:123781548:123784429:-1 gene:TraesCS7B02G107100 transcript:TraesCS7B02G107100.2 gene_biotype:protein_coding transcript_biotype:protein_coding;chromosome:IWGSC:7D:161479658:161482549:-1 gene:TraesCS7D02G203300 transcript:TraesCS7D02G203300.1 gene_biotype:protein_coding transcript_biotype:protein_coding	NaN	5	109.726	2.09726	half-UR-50Hum	0-UR-NoHum	NaN	NaN	NaN
full-UR-100Hum / half-UR-NoHum	TraesCS1B02G294600	AT5G59750	TraesCS1B02G294600.1;TraesCS1D02G284400.1	TraesCS1B02G294600.1;TraesCS1D02G284400.1	1.06847	1.06847	1.57926e-09	5.12013e-08	34	NaN	pep	chromosome:IWGSC:1B:512631330:512634061:-1 gene:TraesCS1B02G294600 transcript:TraesCS1B02G294600.1 gene_biotype:protein_coding transcript_biotype:protein_coding;chromosome:IWGSC:1D:382720353:382723279:-1 gene:TraesCS1D02G284400 transcript:TraesCS1D02G284400.1 gene_biotype:protein_coding transcript_biotype:protein_coding	NaN	8	109.721	2.09721	full-UR-100Hum	half-UR-NoHum	NaN	NaN	NaN
half-UR-100Hum / 0-UR-100Hum	TraesCS3B02G259300	AT1G70410	TraesCS3B02G259300.2	TraesCS3B02G259300.2	1.06839	1.06839	1.94312e-07	2.14951e-06	36	NaN	pep	chromosome:IWGSC:3B:417258446:417265886:1 gene:TraesCS3B02G259300 transcript:TraesCS3B02G259300.2 gene_biotype:protein_coding transcript_biotype:protein_coding description:Carbonic anhydrase [Source:UniProtKB/TrEMBL;Acc:A0A077RST2]	NaN	2	109.71	2.0971	half-UR-100Hum	0-UR-100Hum	NaN	NaN	NaN
half-UR-50Hum / 0-UR-NoHum	TraesCS3D02G090700	AT1G11680	TraesCS3D02G090700.1	TraesCS3D02G090700.1	1.06828	1.06828	0.00180434	0.00316187	28	NaN	pep	chromosome:IWGSC:3D:45957407:45959188:-1 gene:TraesCS3D02G090700 transcript:TraesCS3D02G090700.1 gene_biotype:protein_coding transcript_biotype:protein_coding	NaN	1	109.693	2.09693	half-UR-50Hum	0-UR-NoHum	NaN	NaN	NaN
full-UR-200Hum / half-UR-50Hum	TraesCS3A02G293200	0	TraesCS3A02G293200.1.cds1	TraesCS3A02G293200.1.cds1	1.06821	1.06821	0.00258666	0.00422403	12	NaN	pep	chromosome:IWGSC:3A:523746098:523746325:-1 gene:TraesCS3A02G293200 transcript:TraesCS3A02G293200.1 gene_biotype:protein_coding transcript_biotype:protein_coding	NaN	1	109.683	2.09683	full-UR-200Hum	half-UR-50Hum	NaN	NaN	NaN
half-UR-100Hum / half-UR-NoHum	TraesCS1A02G400300	AT5G66020	TraesCS1A02G400300.1;TraesCS1B02G428900.1;TraesCS1B02G428900.2;TraesCS1B02G428900.3;TraesCS1D02G408100.1;TraesCS1D02G408100.2	TraesCS1A02G400300.1;TraesCS1B02G428900.1;TraesCS1B02G428900.2;TraesCS1B02G428900.3;TraesCS1D02G408100.1;TraesCS1D02G408100.2	1.0682	1.0682	0.00620484	0.00852793	29	NaN	pep	chromosome:IWGSC:1A:564300854:564310247:1 gene:TraesCS1A02G400300 transcript:TraesCS1A02G400300.1 gene_biotype:protein_coding transcript_biotype:protein_coding;chromosome:IWGSC:1B:653878228:653888187:1 gene:TraesCS1B02G428900 transcript:TraesCS1B02G428900.1 gene_biotype:protein_coding transcript_biotype:protein_coding;chromosome:IWGSC:1B:653880007:653886941:1 gene:TraesCS1B02G428900 transcript:TraesCS1B02G428900.2 gene_biotype:protein_coding transcript_biotype:protein_coding;chromosome:IWGSC:1B:653880007:653888187:1 gene:TraesCS1B02G428900 transcript:TraesCS1B02G428900.3 gene_biotype:protein_coding transcript_biotype:protein_coding;chromosome:IWGSC:1D:470614190:470623455:1 gene:TraesCS1D02G408100 transcript:TraesCS1D02G408100.1 gene_biotype:protein_coding transcript_biotype:protein_coding;chromosome:IWGSC:1D:470614190:470623455:1 gene:TraesCS1D02G408100 transcript:TraesCS1D02G408100.2 gene_biotype:protein_coding transcript_biotype:protein_coding	NaN	1	109.682	2.09682	half-UR-100Hum	half-UR-NoHum	NaN	NaN	NaN
half-UR-400Hum / 0-UR-NoHum	TraesCS7A02G552400	0	TraesCS7A02G552400.1;TraesCSU02G099700.3	TraesCS7A02G552400.1;TraesCSU02G099700.3	1.06802	1.06802	0.00892115	0.011399	34	NaN	pep	chromosome:IWGSC:7A:725433279:725435212:1 gene:TraesCS7A02G552400 transcript:TraesCS7A02G552400.1 gene_biotype:protein_coding transcript_biotype:protein_coding description:HMG1/2-like protein [Source:UniProtKB/Swiss-Prot;Acc:P40621];chromosome:IWGSC:Un:88194678:88196902:1 gene:TraesCSU02G099700 transcript:TraesCSU02G099700.3 gene_biotype:protein_coding transcript_biotype:protein_coding	NaN	4	109.655	2.09655	half-UR-400Hum	0-UR-NoHum	NaN	NaN	NaN
full-UR-100Hum / 0-UR-400Hum	TraesCS1A02G251800	0	TraesCS1A02G251800.1.cds1	TraesCS1A02G251800.1.cds1	1.06796	1.06796	2.18143e-05	9.04339e-05	30	NaN	pep	chromosome:IWGSC:1A:443659415:443660791:1 gene:TraesCS1A02G251800 transcript:TraesCS1A02G251800.1 gene_biotype:protein_coding transcript_biotype:protein_coding	NaN	1	109.647	2.09647	full-UR-100Hum	0-UR-400Hum	NaN	NaN	NaN
full-UR-400Hum / 0-UR-400Hum	TraesCS3A02G297200	0	TraesCS3A02G297200.1	TraesCS3A02G297200.1	1.06792	1.06792	0.0252108	0.0260404	24	NaN	pep	chromosome:IWGSC:3A:531896075:531897487:-1 gene:TraesCS3A02G297200 transcript:TraesCS3A02G297200.1 gene_biotype:protein_coding transcript_biotype:protein_coding description:Peroxidase [Source:UniProtKB/TrEMBL;Acc:A0A1D5V9V3]	NaN	6	109.64	2.0964	full-UR-400Hum	0-UR-400Hum	NaN	NaN	NaN
full-UR-50Hum / 0-UR-200Hum	TraesCS6D02G235400	AT3G51880	TraesCS6D02G235400.1;TraesCS6D02G235400.2	TraesCS6D02G235400.1;TraesCS6D02G235400.2	1.06787	1.06787	0.000238976	0.000617708	20	NaN	pep	chromosome:IWGSC:6D:331198775:331200429:1 gene:TraesCS6D02G235400 transcript:TraesCS6D02G235400.1 gene_biotype:protein_coding transcript_biotype:protein_coding;chromosome:IWGSC:6D:331198775:331200059:1 gene:TraesCS6D02G235400 transcript:TraesCS6D02G235400.2 gene_biotype:protein_coding transcript_biotype:protein_coding	NaN	1	109.633	2.09633	full-UR-50Hum	0-UR-200Hum	NaN	NaN	NaN
full-UR-100Hum / half-UR-100Hum	TraesCS2D02G218400	0	TraesCS2D02G218400.1.cds1	TraesCS2D02G218400.1.cds1	1.06784	1.06784	8.22578e-05	0.000261482	13	NaN	pep	chromosome:IWGSC:2D:182370263:182372062:-1 gene:TraesCS2D02G218400 transcript:TraesCS2D02G218400.1 gene_biotype:protein_coding transcript_biotype:protein_coding	NaN	1	109.629	2.09629	full-UR-100Hum	half-UR-100Hum	NaN	NaN	NaN
0-UR-400Hum / 0-UR-200Hum	TraesCS4B02G263200	AT1G29840	TraesCS4B02G263200.1.cds1	TraesCS4B02G263200.1.cds1	1.06782	1.06782	0.0136617	0.0160101	28	NaN	pep	chromosome:IWGSC:4B:533499672:533500538:1 gene:TraesCS4B02G263200 transcript:TraesCS4B02G263200.1 gene_biotype:protein_coding transcript_biotype:protein_coding	NaN	1	109.627	2.09627	0-UR-400Hum	0-UR-200Hum	NaN	NaN	NaN
half-UR-400Hum / 0-UR-100Hum	TraesCS6A02G173700	AT4G34230	TraesCS6A02G173700.1;TraesCS6B02G201600.1;TraesCS6D02G162800.1	TraesCS6A02G173700.1;TraesCS6B02G201600.1;TraesCS6D02G162800.1	1.0678	1.0678	2.04392e-05	8.58753e-05	36	NaN	pep	chromosome:IWGSC:6A:186991561:186995720:1 gene:TraesCS6A02G173700 transcript:TraesCS6A02G173700.1 gene_biotype:protein_coding transcript_biotype:protein_coding;chromosome:IWGSC:6B:245974271:245978078:1 gene:TraesCS6B02G201600 transcript:TraesCS6B02G201600.1 gene_biotype:protein_coding transcript_biotype:protein_coding;chromosome:IWGSC:6D:141926253:141931087:1 gene:TraesCS6D02G162800 transcript:TraesCS6D02G162800.1 gene_biotype:protein_coding transcript_biotype:protein_coding description:Cinnamyl alcohol dehydrogenase [Source:UniProtKB/TrEMBL;Acc:D7PGW0]	NaN	3	109.624	2.09624	half-UR-400Hum	0-UR-100Hum	NaN	NaN	NaN
full-UR-400Hum / full-UR-50Hum	TraesCS3B02G452100	AT3G24503	TraesCS3B02G452100.1	TraesCS3B02G452100.1	1.06779	1.06779	0.00118088	0.00224529	25	NaN	pep	chromosome:IWGSC:3B:693072552:693077229:1 gene:TraesCS3B02G452100 transcript:TraesCS3B02G452100.1 gene_biotype:protein_coding transcript_biotype:protein_coding description:Retinal dehydrogenase, putative, expressed [Source:UniProtKB/TrEMBL;Acc:D8L9J1]	NaN	1	109.622	2.09622	full-UR-400Hum	full-UR-50Hum	NaN	NaN	NaN
full-UR-200Hum / full-UR-100Hum	TraesCS5A02G003700	0	TraesCS5A02G003700.1.cds1;TraesCS5B02G003700.1.cds1;TraesCS7D02G504200.1.cds1	TraesCS5A02G003700.1.cds1;TraesCS5B02G003700.1.cds1;TraesCS7D02G504200.1.cds1	1.06777	1.06777	0.056923	0.0493508	9	NaN	pep	chromosome:IWGSC:5A:2615782:2617551:-1 gene:TraesCS5A02G003700 transcript:TraesCS5A02G003700.1 gene_biotype:protein_coding transcript_biotype:protein_coding;chromosome:IWGSC:5B:5071378:5072952:-1 gene:TraesCS5B02G003700 transcript:TraesCS5B02G003700.1 gene_biotype:protein_coding transcript_biotype:protein_coding description:Cell division AAA ATPase family protein [Source:UniProtKB/TrEMBL;Acc:B6Z274];chromosome:IWGSC:7D:610419747:610421598:-1 gene:TraesCS7D02G504200 transcript:TraesCS7D02G504200.1 gene_biotype:protein_coding transcript_biotype:protein_coding	NaN	2	109.62	2.0962	full-UR-200Hum	full-UR-100Hum	NaN	NaN	NaN
0-UR-100Hum / 0-UR-NoHum	TraesCS6A02G233100	AT4G05090	TraesCS6A02G233100.1;TraesCS6D02G216000.1	TraesCS6A02G233100.1;TraesCS6D02G216000.1	1.06758	1.06758	0.0207019	0.0222841	26	NaN	pep	chromosome:IWGSC:6A:440534730:440540656:-1 gene:TraesCS6A02G233100 transcript:TraesCS6A02G233100.1 gene_biotype:protein_coding transcript_biotype:protein_coding;chromosome:IWGSC:6D:306051286:306055603:-1 gene:TraesCS6D02G216000 transcript:TraesCS6D02G216000.1 gene_biotype:protein_coding transcript_biotype:protein_coding	NaN	1	109.592	2.09592	0-UR-100Hum	0-UR-NoHum	NaN	NaN	NaN
half-UR-100Hum / 0-UR-NoHum	TraesCS6A02G125800	AT4G29010	TraesCS6A02G125800.1;TraesCS6A02G125800.2;TraesCS6A02G125800.3	TraesCS6A02G125800.1;TraesCS6A02G125800.2;TraesCS6A02G125800.3	1.06758	1.06758	0.00124334	0.00234082	13	NaN	pep	chromosome:IWGSC:6A:99195084:99204604:1 gene:TraesCS6A02G125800 transcript:TraesCS6A02G125800.1 gene_biotype:protein_coding transcript_biotype:protein_coding;chromosome:IWGSC:6A:99195084:99205304:1 gene:TraesCS6A02G125800 transcript:TraesCS6A02G125800.2 gene_biotype:protein_coding transcript_biotype:protein_coding;chromosome:IWGSC:6A:99198202:99204604:1 gene:TraesCS6A02G125800 transcript:TraesCS6A02G125800.3 gene_biotype:protein_coding transcript_biotype:protein_coding	NaN	1	109.592	2.09592	half-UR-100Hum	0-UR-NoHum	NaN	NaN	NaN
half-UR-NoHum / 0-UR-50Hum	TraesCS4B02G253300	AT4G34260	TraesCS4B02G253300.1;TraesCS4B02G253300.2;TraesCS4B02G253300.3;TraesCS4D02G253400.1;TraesCS4D02G253400.2;TraesCS4D02G253400.3;TraesCS4D02G253400.4;TraesCS4D02G253400.5	TraesCS4B02G253300.1;TraesCS4B02G253300.2;TraesCS4B02G253300.3;TraesCS4D02G253400.1;TraesCS4D02G253400.2;TraesCS4D02G253400.3;TraesCS4D02G253400.4;TraesCS4D02G253400.5	1.06744	1.06744	0.000245635	0.000631617	30	NaN	pep	chromosome:IWGSC:4B:519248791:519258117:1 gene:TraesCS4B02G253300 transcript:TraesCS4B02G253300.1 gene_biotype:protein_coding transcript_biotype:protein_coding;chromosome:IWGSC:4B:519248791:519258117:1 gene:TraesCS4B02G253300 transcript:TraesCS4B02G253300.2 gene_biotype:protein_coding transcript_biotype:protein_coding;chromosome:IWGSC:4B:519248791:519258117:1 gene:TraesCS4B02G253300 transcript:TraesCS4B02G253300.3 gene_biotype:protein_coding transcript_biotype:protein_coding;chromosome:IWGSC:4D:422245115:422253217:1 gene:TraesCS4D02G253400 transcript:TraesCS4D02G253400.1 gene_biotype:protein_coding transcript_biotype:protein_coding;chromosome:IWGSC:4D:422245115:422253217:1 gene:TraesCS4D02G253400 transcript:TraesCS4D02G253400.2 gene_biotype:protein_coding transcript_biotype:protein_coding;chromosome:IWGSC:4D:422245115:422253217:1 gene:TraesCS4D02G253400 transcript:TraesCS4D02G253400.3 gene_biotype:protein_coding transcript_biotype:protein_coding;chromosome:IWGSC:4D:422245115:422253217:1 gene:TraesCS4D02G253400 transcript:TraesCS4D02G253400.4 gene_biotype:protein_coding transcript_biotype:protein_coding;chromosome:IWGSC:4D:422245115:422253217:1 gene:TraesCS4D02G253400 transcript:TraesCS4D02G253400.5 gene_biotype:protein_coding transcript_biotype:protein_coding	NaN	2	109.571	2.09571	half-UR-NoHum	0-UR-50Hum	NaN	NaN	NaN
full-UR-200Hum / full-UR-NoHum	TraesCS7B02G345700	AT2G38860	TraesCS7B02G345700.1	TraesCS7B02G345700.1	1.06741	1.06741	4.59461e-13	9.41297e-11	36	NaN	pep	chromosome:IWGSC:7B:601320609:601322325:1 gene:TraesCS7B02G345700 transcript:TraesCS7B02G345700.1 gene_biotype:protein_coding transcript_biotype:protein_coding	NaN	6	109.566	2.09566	full-UR-200Hum	full-UR-NoHum	NaN	NaN	NaN
full-UR-100Hum / full-UR-50Hum	TraesCS6D02G043000	AT4G00400	TraesCS6D02G043000.1	TraesCS6D02G043000.1	1.06739	1.06739	0.0430489	0.039661	20	NaN	pep	chromosome:IWGSC:6D:17826735:17829470:1 gene:TraesCS6D02G043000 transcript:TraesCS6D02G043000.1 gene_biotype:protein_coding transcript_biotype:protein_coding	NaN	1	109.564	2.09564	full-UR-100Hum	full-UR-50Hum	NaN	NaN	NaN
0-UR-100Hum / 0-UR-NoHum	TraesCS4B02G326400	AT4G35760	TraesCS4B02G326400.1;TraesCS4D02G323200.1;TraesCS4D02G323200.2;TraesCS5A02G498500.1	TraesCS4B02G326400.1;TraesCS4D02G323200.1;TraesCS4D02G323200.2;TraesCS5A02G498500.1	1.06735	1.06735	0.0227676	0.0240273	34	NaN	pep	chromosome:IWGSC:4B:617379778:617382696:1 gene:TraesCS4B02G326400 transcript:TraesCS4B02G326400.1 gene_biotype:protein_coding transcript_biotype:protein_coding;chromosome:IWGSC:4D:484688202:484691177:1 gene:TraesCS4D02G323200 transcript:TraesCS4D02G323200.1 gene_biotype:protein_coding transcript_biotype:protein_coding;chromosome:IWGSC:4D:484688202:484691177:1 gene:TraesCS4D02G323200 transcript:TraesCS4D02G323200.2 gene_biotype:protein_coding transcript_biotype:protein_coding;chromosome:IWGSC:5A:665611973:665614898:1 gene:TraesCS5A02G498500 transcript:TraesCS5A02G498500.1 gene_biotype:protein_coding transcript_biotype:protein_coding	NaN	2	109.558	2.09558	0-UR-100Hum	0-UR-NoHum	NaN	NaN	NaN
half-UR-NoHum / 0-UR-200Hum	TraesCS4B02G324500	AT1G21630	TraesCS4B02G324500.1;TraesCS4D02G321600.1;TraesCS5A02G497000.1;TraesCS5A02G497000.2	TraesCS4B02G324500.1;TraesCS4D02G321600.1;TraesCS5A02G497000.1;TraesCS5A02G497000.2	1.06734	1.06734	0.00753672	0.00996029	26	NaN	pep	chromosome:IWGSC:4B:615556773:615563195:-1 gene:TraesCS4B02G324500 transcript:TraesCS4B02G324500.1 gene_biotype:protein_coding transcript_biotype:protein_coding;chromosome:IWGSC:4D:484149604:484156045:-1 gene:TraesCS4D02G321600 transcript:TraesCS4D02G321600.1 gene_biotype:protein_coding transcript_biotype:protein_coding;chromosome:IWGSC:5A:664483048:664490154:-1 gene:TraesCS5A02G497000 transcript:TraesCS5A02G497000.1 gene_biotype:protein_coding transcript_biotype:protein_coding;chromosome:IWGSC:5A:664483048:664490154:-1 gene:TraesCS5A02G497000 transcript:TraesCS5A02G497000.2 gene_biotype:protein_coding transcript_biotype:protein_coding	NaN	1	109.556	2.09556	half-UR-NoHum	0-UR-200Hum	NaN	NaN	NaN
half-UR-NoHum / 0-UR-NoHum	TraesCS5B02G498000	0	TraesCS5B02G498000.1;TraesCS5B02G498000.2	TraesCS5B02G498000.1;TraesCS5B02G498000.2	1.06733	1.06733	0.000689836	0.00145225	32	NaN	pep	chromosome:IWGSC:5B:664949927:664953816:-1 gene:TraesCS5B02G498000 transcript:TraesCS5B02G498000.1 gene_biotype:protein_coding transcript_biotype:protein_coding;chromosome:IWGSC:5B:664949927:664954139:-1 gene:TraesCS5B02G498000 transcript:TraesCS5B02G498000.2 gene_biotype:protein_coding transcript_biotype:protein_coding	NaN	2	109.556	2.09556	half-UR-NoHum	0-UR-NoHum	NaN	NaN	NaN
full-UR-100Hum / half-UR-50Hum	TraesCS7D02G282500	AT3G12050	TraesCS7D02G282500.1	TraesCS7D02G282500.1	1.06731	1.06731	0.00465106	0.00677185	32	NaN	pep	chromosome:IWGSC:7D:288459877:288462554:1 gene:TraesCS7D02G282500 transcript:TraesCS7D02G282500.1 gene_biotype:protein_coding transcript_biotype:protein_coding	NaN	3	109.552	2.09552	full-UR-100Hum	half-UR-50Hum	NaN	NaN	NaN
half-UR-200Hum / 0-UR-NoHum	TraesCS7A02G416300	AT3G28930	TraesCS7A02G416300.1;TraesCS7A02G416300.2	TraesCS7A02G416300.1;TraesCS7A02G416300.2	1.06731	1.06731	0.0460829	0.0418511	20	NaN	pep	chromosome:IWGSC:7A:608394634:608397999:1 gene:TraesCS7A02G416300 transcript:TraesCS7A02G416300.1 gene_biotype:protein_coding transcript_biotype:protein_coding;chromosome:IWGSC:7A:608394634:608397999:1 gene:TraesCS7A02G416300 transcript:TraesCS7A02G416300.2 gene_biotype:protein_coding transcript_biotype:protein_coding	NaN	1	109.552	2.09552	half-UR-200Hum	0-UR-NoHum	NaN	NaN	NaN
full-UR-100Hum / 0-UR-50Hum	TraesCS7A02G319100	0	TraesCS7A02G319100.1;TraesCS7B02G219900.1;TraesCS7D02G315600.1	TraesCS7A02G319100.1;TraesCS7B02G219900.1;TraesCS7D02G315600.1	1.06727	1.06727	0.0350871	0.0337737	14	NaN	pep	chromosome:IWGSC:7A:459460510:459462059:-1 gene:TraesCS7A02G319100 transcript:TraesCS7A02G319100.1 gene_biotype:protein_coding transcript_biotype:protein_coding description:Peroxidase [Source:UniProtKB/TrEMBL;Acc:A0A341XZ11];chromosome:IWGSC:7B:411341258:411342767:-1 gene:TraesCS7B02G219900 transcript:TraesCS7B02G219900.1 gene_biotype:protein_coding transcript_biotype:protein_coding description:Peroxidase [Source:UniProtKB/TrEMBL;Acc:A0A1D6CB10];chromosome:IWGSC:7D:401716153:401717655:-1 gene:TraesCS7D02G315600 transcript:TraesCS7D02G315600.1 gene_biotype:protein_coding transcript_biotype:protein_coding description:Peroxidase [Source:UniProtKB/TrEMBL;Acc:W5I3E3]	NaN	1	109.546	2.09546	full-UR-100Hum	0-UR-50Hum	NaN	NaN	NaN
0-UR-100Hum / 0-UR-50Hum	TraesCS5A02G516500	0	TraesCS5A02G516500.1	TraesCS5A02G516500.1	1.06722	1.06722	0.0330923	0.0322538	22	NaN	pep	chromosome:IWGSC:5A:679778301:679780102:1 gene:TraesCS5A02G516500 transcript:TraesCS5A02G516500.1 gene_biotype:protein_coding transcript_biotype:protein_coding	NaN	1	109.539	2.09539	0-UR-100Hum	0-UR-50Hum	NaN	NaN	NaN
full-UR-200Hum / full-UR-100Hum	TraesCS1D02G268500	AT1G75280	TraesCS1D02G268500.1	TraesCS1D02G268500.1	1.06721	1.06721	1.15357e-07	1.43457e-06	34	NaN	pep	chromosome:IWGSC:1D:364028932:364030649:-1 gene:TraesCS1D02G268500 transcript:TraesCS1D02G268500.1 gene_biotype:protein_coding transcript_biotype:protein_coding	NaN	9	109.538	2.09538	full-UR-200Hum	full-UR-100Hum	NaN	NaN	NaN
half-UR-400Hum / 0-UR-50Hum	TraesCS3A02G510900	0	TraesCS3A02G510900.1.cds1;TraesCS3D02G518200.1.cds1	TraesCS3A02G510900.1.cds1;TraesCS3D02G518200.1.cds1	1.067	1.067	5.23855e-05	0.000182367	34	NaN	pep	chromosome:IWGSC:3A:730655537:730657018:-1 gene:TraesCS3A02G510900 transcript:TraesCS3A02G510900.1 gene_biotype:protein_coding transcript_biotype:protein_coding description:Peroxidase [Source:UniProtKB/TrEMBL;Acc:A0A1D6D7R5];chromosome:IWGSC:3D:600819763:600820839:-1 gene:TraesCS3D02G518200 transcript:TraesCS3D02G518200.1 gene_biotype:protein_coding transcript_biotype:protein_coding description:Peroxidase [Source:UniProtKB/TrEMBL;Acc:A0A341TCL8]	NaN	3	109.507	2.09507	half-UR-400Hum	0-UR-50Hum	NaN	NaN	NaN
half-UR-100Hum / 0-UR-NoHum	TraesCS1B02G127500	AT3G06860	TraesCS1B02G127500.1;TraesCS1B02G127500.2;TraesCS1B02G127500.3;TraesCS1B02G127500.4	TraesCS1B02G127500.1;TraesCS1B02G127500.2;TraesCS1B02G127500.3;TraesCS1B02G127500.4	1.06696	1.06696	0.00687403	0.00925152	26	NaN	pep	chromosome:IWGSC:1B:156581011:156586521:1 gene:TraesCS1B02G127500 transcript:TraesCS1B02G127500.1 gene_biotype:protein_coding transcript_biotype:protein_coding;chromosome:IWGSC:1B:156581011:156586954:1 gene:TraesCS1B02G127500 transcript:TraesCS1B02G127500.2 gene_biotype:protein_coding transcript_biotype:protein_coding;chromosome:IWGSC:1B:156581011:156586954:1 gene:TraesCS1B02G127500 transcript:TraesCS1B02G127500.3 gene_biotype:protein_coding transcript_biotype:protein_coding;chromosome:IWGSC:1B:156581011:156586954:1 gene:TraesCS1B02G127500 transcript:TraesCS1B02G127500.4 gene_biotype:protein_coding transcript_biotype:protein_coding	NaN	2	109.501	2.09501	half-UR-100Hum	0-UR-NoHum	NaN	NaN	NaN
full-UR-100Hum / half-UR-NoHum	TraesCS7B02G063900	0	TraesCS7B02G063900.1;TraesCS7D02G160300.1	TraesCS7B02G063900.1;TraesCS7D02G160300.1	1.06686	1.06686	0.00967386	0.0121597	30	NaN	pep	chromosome:IWGSC:7B:69658391:69663432:1 gene:TraesCS7B02G063900 transcript:TraesCS7B02G063900.1 gene_biotype:protein_coding transcript_biotype:protein_coding;chromosome:IWGSC:7D:110579049:110583092:1 gene:TraesCS7D02G160300 transcript:TraesCS7D02G160300.1 gene_biotype:protein_coding transcript_biotype:protein_coding	NaN	1	109.486	2.09486	full-UR-100Hum	half-UR-NoHum	NaN	NaN	NaN
0-UR-100Hum / 0-UR-50Hum	TraesCS5A02G098400	0	TraesCS5A02G098400.1.cds1	TraesCS5A02G098400.1.cds1	1.06685	1.06685	0.0190446	0.0208546	30	NaN	pep	chromosome:IWGSC:5A:139684687:139686449:-1 gene:TraesCS5A02G098400 transcript:TraesCS5A02G098400.1 gene_biotype:protein_coding transcript_biotype:protein_coding	NaN	1	109.486	2.09486	0-UR-100Hum	0-UR-50Hum	NaN	NaN	NaN
0-UR-200Hum / 0-UR-100Hum	TraesCS7B02G159800	AT3G18530	TraesCS7B02G159800.1	TraesCS7B02G159800.1	1.06684	1.06684	0.00436137	0.00643035	31	NaN	pep	chromosome:IWGSC:7B:218383423:218385423:1 gene:TraesCS7B02G159800 transcript:TraesCS7B02G159800.1 gene_biotype:protein_coding transcript_biotype:protein_coding	NaN	5	109.484	2.09484	0-UR-200Hum	0-UR-100Hum	NaN	NaN	NaN
half-UR-200Hum / 0-UR-100Hum	TraesCS1A02G429800	AT4G05380	TraesCS1A02G429800.1;TraesCS1A02G430000.1;TraesCS1A02G430100.1;TraesCS1A02G430200.1;TraesCS1B02G464800.1.cds1;TraesCS1B02G464900.1;TraesCS1B02G465000.1;TraesCS1D02G439100.1.cds1;TraesCS1D02G439200.1.cds1;TraesCS1D02G439300.1;TraesCS1D02G439400.1;TraesCS1D02G439500.1;TraesCS5A02G457900.1.cds1;TraesCS5B02G466900.1.cds1	TraesCS1A02G429800.1;TraesCS1A02G430000.1;TraesCS1A02G430100.1;TraesCS1A02G430200.1;TraesCS1B02G464800.1.cds1;TraesCS1B02G464900.1;TraesCS1B02G465000.1;TraesCS1D02G439100.1.cds1;TraesCS1D02G439200.1.cds1;TraesCS1D02G439300.1;TraesCS1D02G439400.1;TraesCS1D02G439500.1;TraesCS5A02G457900.1.cds1;TraesCS5B02G466900.1.cds1	1.06676	1.06676	0.000366286	0.000872327	28	NaN	pep	chromosome:IWGSC:1A:582841107:582843003:1 gene:TraesCS1A02G429800 transcript:TraesCS1A02G429800.1 gene_biotype:protein_coding transcript_biotype:protein_coding;chromosome:IWGSC:1A:582854683:582856208:1 gene:TraesCS1A02G430000 transcript:TraesCS1A02G430000.1 gene_biotype:protein_coding transcript_biotype:protein_coding;chromosome:IWGSC:1A:582857866:582860067:1 gene:TraesCS1A02G430100 transcript:TraesCS1A02G430100.1 gene_biotype:protein_coding transcript_biotype:protein_coding;chromosome:IWGSC:1A:582861749:582863708:1 gene:TraesCS1A02G430200 transcript:TraesCS1A02G430200.1 gene_biotype:protein_coding transcript_biotype:protein_coding;chromosome:IWGSC:1B:676066809:676068287:1 gene:TraesCS1B02G464800 transcript:TraesCS1B02G464800.1 gene_biotype:protein_coding transcript_biotype:protein_coding;chromosome:IWGSC:1B:676070193:676072439:1 gene:TraesCS1B02G464900 transcript:TraesCS1B02G464900.1 gene_biotype:protein_coding transcript_biotype:protein_coding;chromosome:IWGSC:1B:676073960:676075942:1 gene:TraesCS1B02G465000 transcript:TraesCS1B02G465000.1 gene_biotype:protein_coding transcript_biotype:protein_coding;chromosome:IWGSC:1D:485538281:485540255:1 gene:TraesCS1D02G439100 transcript:TraesCS1D02G439100.1 gene_biotype:protein_coding transcript_biotype:protein_coding;chromosome:IWGSC:1D:485543734:485545642:1 gene:TraesCS1D02G439200 transcript:TraesCS1D02G439200.1 gene_biotype:protein_coding transcript_biotype:protein_coding;chromosome:IWGSC:1D:485546946:485548946:1 gene:TraesCS1D02G439300 transcript:TraesCS1D02G439300.1 gene_biotype:protein_coding transcript_biotype:protein_coding;chromosome:IWGSC:1D:485550692:485552680:1 gene:TraesCS1D02G439400 transcript:TraesCS1D02G439400.1 gene_biotype:protein_coding transcript_biotype:protein_coding;chromosome:IWGSC:1D:485554373:485556363:1 gene:TraesCS1D02G439500 transcript:TraesCS1D02G439500.1 gene_biotype:protein_coding transcript_biotype:protein_coding;chromosome:IWGSC:5A:638068422:638069918:-1 gene:TraesCS5A02G457900 transcript:TraesCS5A02G457900.1 gene_biotype:protein_coding transcript_biotype:protein_coding;chromosome:IWGSC:5B:641042817:641044040:1 gene:TraesCS5B02G466900 transcript:TraesCS5B02G466900.1 gene_biotype:protein_coding transcript_biotype:protein_coding	NaN	1	109.473	2.09473	half-UR-200Hum	0-UR-100Hum	NaN	NaN	NaN
full-UR-NoHum / 0-UR-400Hum	TraesCS2B02G428300	0	TraesCS2B02G428300.1.cds1	TraesCS2B02G428300.1.cds1	1.06676	1.06676	0.0120549	0.0144993	16	NaN	pep	chromosome:IWGSC:2B:615577453:615579403:1 gene:TraesCS2B02G428300 transcript:TraesCS2B02G428300.1 gene_biotype:protein_coding transcript_biotype:protein_coding description:Glycosyltransferase [Source:UniProtKB/TrEMBL;Acc:W5BF50]	NaN	1	109.473	2.09473	full-UR-NoHum	0-UR-400Hum	NaN	NaN	NaN
full-UR-100Hum / 0-UR-400Hum	TraesCS5A02G423700	AT1G17210	TraesCS5A02G423700.1;TraesCS5A02G423700.2;TraesCS5A02G423700.3;TraesCS5D02G432200.1;TraesCS5D02G432200.2	TraesCS5A02G423700.1;TraesCS5A02G423700.2;TraesCS5A02G423700.3;TraesCS5D02G432200.1;TraesCS5D02G432200.2	1.06662	1.06662	6.45944e-05	0.00021581	15	NaN	pep	chromosome:IWGSC:5A:609259898:609271410:-1 gene:TraesCS5A02G423700 transcript:TraesCS5A02G423700.1 gene_biotype:protein_coding transcript_biotype:protein_coding;chromosome:IWGSC:5A:609259898:609271410:-1 gene:TraesCS5A02G423700 transcript:TraesCS5A02G423700.2 gene_biotype:protein_coding transcript_biotype:protein_coding;chromosome:IWGSC:5A:609259899:609271410:-1 gene:TraesCS5A02G423700 transcript:TraesCS5A02G423700.3 gene_biotype:protein_coding transcript_biotype:protein_coding;chromosome:IWGSC:5D:488426464:488432915:-1 gene:TraesCS5D02G432200 transcript:TraesCS5D02G432200.1 gene_biotype:protein_coding transcript_biotype:protein_coding;chromosome:IWGSC:5D:488426464:488432915:-1 gene:TraesCS5D02G432200 transcript:TraesCS5D02G432200.2 gene_biotype:protein_coding transcript_biotype:protein_coding	NaN	1	109.452	2.09452	full-UR-100Hum	0-UR-400Hum	NaN	NaN	NaN
full-UR-NoHum / 0-UR-200Hum	TraesCS1A02G146600	AT4G21470	TraesCS1A02G146600.1;TraesCS1B02G164900.1;TraesCS1D02G144800.1	TraesCS1A02G146600.1;TraesCS1B02G164900.1;TraesCS1D02G144800.1	1.06661	1.06661	0.000869012	0.00175226	36	NaN	pep	chromosome:IWGSC:1A:252824562:252828693:-1 gene:TraesCS1A02G146600 transcript:TraesCS1A02G146600.1 gene_biotype:protein_coding transcript_biotype:protein_coding description:FMN/FHY [Source:Projected from Arabidopsis thaliana (AT4G21470) UniProtKB/TrEMBL;Acc:A0A178V341];chromosome:IWGSC:1B:288159590:288166176:1 gene:TraesCS1B02G164900 transcript:TraesCS1B02G164900.1 gene_biotype:protein_coding transcript_biotype:protein_coding description:FMN/FHY [Source:Projected from Arabidopsis thaliana (AT4G21470) UniProtKB/TrEMBL;Acc:A0A178V341];chromosome:IWGSC:1D:199923650:199928899:-1 gene:TraesCS1D02G144800 transcript:TraesCS1D02G144800.1 gene_biotype:protein_coding transcript_biotype:protein_coding description:FMN/FHY [Source:Projected from Arabidopsis thaliana (AT4G21470) UniProtKB/TrEMBL;Acc:A0A178V341]	NaN	2	109.451	2.09451	full-UR-NoHum	0-UR-200Hum	NaN	NaN	NaN
half-UR-400Hum / 0-UR-100Hum	TraesCS3B02G042700	0	TraesCS3B02G042700.1;TraesCS3D02G039300.1.cds1	TraesCS3B02G042700.1;TraesCS3D02G039300.1.cds1	1.06658	1.06658	0.000616213	0.00132628	33	NaN	pep	chromosome:IWGSC:3B:22100490:22101538:-1 gene:TraesCS3B02G042700 transcript:TraesCS3B02G042700.1 gene_biotype:protein_coding transcript_biotype:protein_coding;chromosome:IWGSC:3D:14947441:14948762:-1 gene:TraesCS3D02G039300 transcript:TraesCS3D02G039300.1 gene_biotype:protein_coding transcript_biotype:protein_coding	NaN	2	109.446	2.09446	half-UR-400Hum	0-UR-100Hum	NaN	NaN	NaN
half-UR-400Hum / 0-UR-NoHum	TraesCS7A02G286300	AT5G32470	TraesCS7A02G286300.1;TraesCS7B02G182200.1	TraesCS7A02G286300.1;TraesCS7B02G182200.1	1.06653	1.06653	0.0313524	0.0309047	14	NaN	pep	chromosome:IWGSC:7A:334465793:334470019:-1 gene:TraesCS7A02G286300 transcript:TraesCS7A02G286300.1 gene_biotype:protein_coding transcript_biotype:protein_coding description:Bifunctional TH2 protein, mitochondrial [Source:Projected from Arabidopsis thaliana (AT5G32470) UniProtKB/Swiss-Prot;Acc:F4KFT7];chromosome:IWGSC:7B:282770561:282774945:1 gene:TraesCS7B02G182200 transcript:TraesCS7B02G182200.1 gene_biotype:protein_coding transcript_biotype:protein_coding description:Bifunctional TH2 protein, mitochondrial [Source:Projected from Arabidopsis thaliana (AT5G32470) UniProtKB/Swiss-Prot;Acc:F4KFT7]	NaN	3	109.439	2.09439	half-UR-400Hum	0-UR-NoHum	NaN	NaN	NaN
half-UR-50Hum / 0-UR-NoHum	TraesCS4A02G319300	AT3G14460	TraesCS4A02G319300.1.cds1;TraesCS4A02G319300.2	TraesCS4A02G319300.1.cds1;TraesCS4A02G319300.2	1.06648	1.06648	0.000669703	0.0014185	28	NaN	pep	chromosome:IWGSC:4A:608265657:608272622:-1 gene:TraesCS4A02G319300 transcript:TraesCS4A02G319300.1 gene_biotype:protein_coding transcript_biotype:protein_coding;chromosome:IWGSC:4A:608267758:608271512:-1 gene:TraesCS4A02G319300 transcript:TraesCS4A02G319300.2 gene_biotype:protein_coding transcript_biotype:protein_coding	NaN	2	109.431	2.09431	half-UR-50Hum	0-UR-NoHum	NaN	NaN	NaN
full-UR-400Hum / 0-UR-NoHum	TraesCS2A02G159800	0	TraesCS2A02G159800.1;TraesCS2B02G185400.1;TraesCS2B02G185500.1;TraesCS2B02G185600.1;TraesCS2D02G167100.1	TraesCS2A02G159800.1;TraesCS2B02G185400.1;TraesCS2B02G185500.1;TraesCS2B02G185600.1;TraesCS2D02G167100.1	1.06631	1.06631	0.0177786	0.0197404	25	NaN	pep	chromosome:IWGSC:2A:108011343:108013593:-1 gene:TraesCS2A02G159800 transcript:TraesCS2A02G159800.1 gene_biotype:protein_coding transcript_biotype:protein_coding;chromosome:IWGSC:2B:160410294:160411599:-1 gene:TraesCS2B02G185400 transcript:TraesCS2B02G185400.1 gene_biotype:protein_coding transcript_biotype:protein_coding;chromosome:IWGSC:2B:160666893:160669455:-1 gene:TraesCS2B02G185500 transcript:TraesCS2B02G185500.1 gene_biotype:protein_coding transcript_biotype:protein_coding;chromosome:IWGSC:2B:160700520:160705818:-1 gene:TraesCS2B02G185600 transcript:TraesCS2B02G185600.1 gene_biotype:protein_coding transcript_biotype:protein_coding;chromosome:IWGSC:2D:110958666:110960204:-1 gene:TraesCS2D02G167100 transcript:TraesCS2D02G167100.1 gene_biotype:protein_coding transcript_biotype:protein_coding	NaN	1	109.407	2.09407	full-UR-400Hum	0-UR-NoHum	NaN	NaN	NaN
half-UR-200Hum / 0-UR-400Hum	TraesCS5A02G170100	0	TraesCS5A02G170100.1	TraesCS5A02G170100.1	1.06624	1.06624	0.0232148	0.0244018	18	NaN	pep	chromosome:IWGSC:5A:362779088:362784801:-1 gene:TraesCS5A02G170100 transcript:TraesCS5A02G170100.1 gene_biotype:protein_coding transcript_biotype:protein_coding	NaN	1	109.397	2.09397	half-UR-200Hum	0-UR-400Hum	NaN	NaN	NaN
full-UR-400Hum / half-UR-200Hum	TraesCS6B02G267600	AT1G63000	TraesCS6B02G267600.1;TraesCS6D02G238800.1	TraesCS6B02G267600.1;TraesCS6D02G238800.1	1.06614	1.06614	8.95293e-05	0.000279991	22	NaN	pep	chromosome:IWGSC:6B:481266835:481273570:-1 gene:TraesCS6B02G267600 transcript:TraesCS6B02G267600.1 gene_biotype:protein_coding transcript_biotype:protein_coding;chromosome:IWGSC:6D:339082684:339086795:1 gene:TraesCS6D02G238800 transcript:TraesCS6D02G238800.1 gene_biotype:protein_coding transcript_biotype:protein_coding	NaN	1	109.382	2.09382	full-UR-400Hum	half-UR-200Hum	NaN	NaN	NaN
half-UR-400Hum / 0-UR-NoHum	TraesCS1A02G227300	AT3G51550	TraesCS1A02G227300.1.cds1;TraesCS1B02G241400.1.cds1;TraesCS1D02G228900.1.cds1;TraesCS4A02G133800.1.cds1;TraesCS4B02G171100.1.cds1;TraesCS4D02G173100.1.cds1	TraesCS1A02G227300.1.cds1;TraesCS1B02G241400.1.cds1;TraesCS1D02G228900.1.cds1;TraesCS4A02G133800.1.cds1;TraesCS4B02G171100.1.cds1;TraesCS4D02G173100.1.cds1	1.06611	1.06611	8.07101e-05	0.000257648	34	NaN	pep	chromosome:IWGSC:1A:398050209:398053648:1 gene:TraesCS1A02G227300 transcript:TraesCS1A02G227300.1 gene_biotype:protein_coding transcript_biotype:protein_coding;chromosome:IWGSC:1B:429001853:429008583:1 gene:TraesCS1B02G241400 transcript:TraesCS1B02G241400.1 gene_biotype:protein_coding transcript_biotype:protein_coding;chromosome:IWGSC:1D:316856414:316860022:1 gene:TraesCS1D02G228900 transcript:TraesCS1D02G228900.1 gene_biotype:protein_coding transcript_biotype:protein_coding;chromosome:IWGSC:4A:181707588:181710961:1 gene:TraesCS4A02G133800 transcript:TraesCS4A02G133800.1 gene_biotype:protein_coding transcript_biotype:protein_coding;chromosome:IWGSC:4B:374625795:374630244:-1 gene:TraesCS4B02G171100 transcript:TraesCS4B02G171100.1 gene_biotype:protein_coding transcript_biotype:protein_coding;chromosome:IWGSC:4D:301005807:301009287:-1 gene:TraesCS4D02G173100 transcript:TraesCS4D02G173100.1 gene_biotype:protein_coding transcript_biotype:protein_coding	NaN	1	109.377	2.09377	half-UR-400Hum	0-UR-NoHum	NaN	NaN	NaN
half-UR-400Hum / 0-UR-50Hum	TraesCS1A02G205700	AT4G12110	TraesCS1A02G205700.1	TraesCS1A02G205700.1	1.06609	1.06609	0.000848358	0.00171863	17	NaN	pep	chromosome:IWGSC:1A:368358196:368360794:1 gene:TraesCS1A02G205700 transcript:TraesCS1A02G205700.1 gene_biotype:protein_coding transcript_biotype:protein_coding	NaN	1	109.375	2.09375	half-UR-400Hum	0-UR-50Hum	NaN	NaN	NaN
full-UR-400Hum / 0-UR-NoHum	TraesCS4A02G021000	AT3G58480	TraesCS4A02G021000.1	TraesCS4A02G021000.1	1.06605	1.06605	0.000100573	0.000307422	28	NaN	pep	chromosome:IWGSC:4A:14261744:14265762:1 gene:TraesCS4A02G021000 transcript:TraesCS4A02G021000.1 gene_biotype:protein_coding transcript_biotype:protein_coding	NaN	1	109.37	2.0937	full-UR-400Hum	0-UR-NoHum	NaN	NaN	NaN
half-UR-400Hum / half-UR-50Hum	TraesCS2A02G108600	0	TraesCS2A02G108600.1;TraesCS2B02G126200.1;TraesCS2D02G108500.1	TraesCS2A02G108600.1;TraesCS2B02G126200.1;TraesCS2D02G108500.1	1.06603	1.06603	4.42479e-07	4.11451e-06	34	NaN	pep	chromosome:IWGSC:2A:60710672:60711807:-1 gene:TraesCS2A02G108600 transcript:TraesCS2A02G108600.1 gene_biotype:protein_coding transcript_biotype:protein_coding description:Peroxidase [Source:UniProtKB/TrEMBL;Acc:A0A341PUX5];chromosome:IWGSC:2B:94223608:94225059:-1 gene:TraesCS2B02G126200 transcript:TraesCS2B02G126200.1 gene_biotype:protein_coding transcript_biotype:protein_coding description:Peroxidase [Source:UniProtKB/TrEMBL;Acc:A0A1D5UAY9];chromosome:IWGSC:2D:60137542:60139025:-1 gene:TraesCS2D02G108500 transcript:TraesCS2D02G108500.1 gene_biotype:protein_coding transcript_biotype:protein_coding description:Peroxidase [Source:UniProtKB/TrEMBL;Acc:A0A341R632]	NaN	1	109.367	2.09367	half-UR-400Hum	half-UR-50Hum	NaN	NaN	NaN
full-UR-NoHum / 0-UR-NoHum	TraesCS5B02G516000	0	TraesCS5B02G516000.1.cds1	TraesCS5B02G516000.1.cds1	1.06603	1.06603	0.0528878	0.046594	33	NaN	pep	chromosome:IWGSC:5B:680354334:680357150:1 gene:TraesCS5B02G516000 transcript:TraesCS5B02G516000.1 gene_biotype:protein_coding transcript_biotype:protein_coding description:Ferredoxin [Source:UniProtKB/TrEMBL;Acc:W5FJV3]	NaN	2	109.366	2.09366	full-UR-NoHum	0-UR-NoHum	NaN	NaN	NaN
full-UR-400Hum / half-UR-NoHum	TraesCS6B02G429400	0	TraesCS6B02G429400.1;TraesCS6B02G429400.2;TraesCS6B02G429600.1	TraesCS6B02G429400.1;TraesCS6B02G429400.2;TraesCS6B02G429600.1	1.06601	1.06601	0.00171507	0.00303597	16	NaN	pep	chromosome:IWGSC:6B:697462452:697463857:1 gene:TraesCS6B02G429400 transcript:TraesCS6B02G429400.1 gene_biotype:protein_coding transcript_biotype:protein_coding;chromosome:IWGSC:6B:697462448:697463857:1 gene:TraesCS6B02G429400 transcript:TraesCS6B02G429400.2 gene_biotype:protein_coding transcript_biotype:protein_coding;chromosome:IWGSC:6B:697535520:697536134:1 gene:TraesCS6B02G429600 transcript:TraesCS6B02G429600.1 gene_biotype:protein_coding transcript_biotype:protein_coding	NaN	1	109.364	2.09364	full-UR-400Hum	half-UR-NoHum	NaN	NaN	NaN
full-UR-400Hum / full-UR-200Hum	TraesCS1A02G137900	AT3G58560	TraesCS1A02G137900.1;TraesCS1A02G137900.2;TraesCS1A02G137900.3;TraesCS1B02G153300.1;TraesCS1B02G153300.2;TraesCS1D02G134400.1	TraesCS1A02G137900.1;TraesCS1A02G137900.2;TraesCS1A02G137900.3;TraesCS1B02G153300.1;TraesCS1B02G153300.2;TraesCS1D02G134400.1	1.066	1.066	0.0162494	0.0183779	14	NaN	pep	chromosome:IWGSC:1A:225507558:225517408:-1 gene:TraesCS1A02G137900 transcript:TraesCS1A02G137900.1 gene_biotype:protein_coding transcript_biotype:protein_coding;chromosome:IWGSC:1A:225508356:225517408:-1 gene:TraesCS1A02G137900 transcript:TraesCS1A02G137900.2 gene_biotype:protein_coding transcript_biotype:protein_coding;chromosome:IWGSC:1A:225508644:225517408:-1 gene:TraesCS1A02G137900 transcript:TraesCS1A02G137900.3 gene_biotype:protein_coding transcript_biotype:protein_coding;chromosome:IWGSC:1B:249621690:249633361:1 gene:TraesCS1B02G153300 transcript:TraesCS1B02G153300.1 gene_biotype:protein_coding transcript_biotype:protein_coding;chromosome:IWGSC:1B:249621690:249633597:1 gene:TraesCS1B02G153300 transcript:TraesCS1B02G153300.2 gene_biotype:protein_coding transcript_biotype:protein_coding;chromosome:IWGSC:1D:169058244:169068672:-1 gene:TraesCS1D02G134400 transcript:TraesCS1D02G134400.1 gene_biotype:protein_coding transcript_biotype:protein_coding	NaN	1	109.363	2.09363	full-UR-400Hum	full-UR-200Hum	NaN	NaN	NaN
full-UR-200Hum / full-UR-NoHum	TraesCS5A02G062300	AT1G16240	TraesCS5A02G062300.1;TraesCS5B02G069400.1;TraesCS5D02G073500.1;TraesCS5D02G073500.2	TraesCS5A02G062300.1;TraesCS5B02G069400.1;TraesCS5D02G073500.1;TraesCS5D02G073500.2	1.06588	1.06588	0.0482614	0.0433865	36	NaN	pep	chromosome:IWGSC:5A:67319042:67322733:-1 gene:TraesCS5A02G062300 transcript:TraesCS5A02G062300.1 gene_biotype:protein_coding transcript_biotype:protein_coding;chromosome:IWGSC:5B:79346471:79348805:1 gene:TraesCS5B02G069400 transcript:TraesCS5B02G069400.1 gene_biotype:protein_coding transcript_biotype:protein_coding;chromosome:IWGSC:5D:72616184:72620278:-1 gene:TraesCS5D02G073500 transcript:TraesCS5D02G073500.1 gene_biotype:protein_coding transcript_biotype:protein_coding;chromosome:IWGSC:5D:72616378:72620479:-1 gene:TraesCS5D02G073500 transcript:TraesCS5D02G073500.2 gene_biotype:protein_coding transcript_biotype:protein_coding	NaN	4	109.345	2.09345	full-UR-200Hum	full-UR-NoHum	NaN	NaN	NaN
half-UR-200Hum / 0-UR-400Hum	TraesCS1A02G370100	0	TraesCS1A02G370100.1;TraesCS1B02G389200.1;TraesCS1D02G376300.1;TraesCS4A02G202200.1;TraesCS4A02G202300.1;TraesCS4B02G106400.1;TraesCS4B02G106500.1;TraesCS4D02G103100.1;TraesCS4D02G103300.1;TraesCS5B02G189200.1;TraesCS5D02G196300.2	TraesCS1A02G370100.1;TraesCS1B02G389200.1;TraesCS1D02G376300.1;TraesCS4A02G202200.1;TraesCS4A02G202300.1;TraesCS4B02G106400.1;TraesCS4B02G106500.1;TraesCS4D02G103100.1;TraesCS4D02G103300.1;TraesCS5B02G189200.1;TraesCS5D02G196300.2	1.06583	1.06583	1.92735e-06	1.31081e-05	30	NaN	pep	chromosome:IWGSC:1A:547391832:547395833:-1 gene:TraesCS1A02G370100 transcript:TraesCS1A02G370100.1 gene_biotype:protein_coding transcript_biotype:protein_coding;chromosome:IWGSC:1B:622706402:622708971:-1 gene:TraesCS1B02G389200 transcript:TraesCS1B02G389200.1 gene_biotype:protein_coding transcript_biotype:protein_coding;chromosome:IWGSC:1D:452625185:452627671:-1 gene:TraesCS1D02G376300 transcript:TraesCS1D02G376300.1 gene_biotype:protein_coding transcript_biotype:protein_coding description:Alcohol dehydrogenase ADH3D [Source:UniProtKB/TrEMBL;Acc:A9U8F9];chromosome:IWGSC:4A:491914927:491917719:-1 gene:TraesCS4A02G202200 transcript:TraesCS4A02G202200.1 gene_biotype:protein_coding transcript_biotype:protein_coding description:Alcohol dehydrogenase ADH2A [Source:UniProtKB/TrEMBL;Acc:A9U8G0];chromosome:IWGSC:4A:492029965:492032871:-1 gene:TraesCS4A02G202300 transcript:TraesCS4A02G202300.1 gene_biotype:protein_coding transcript_biotype:protein_coding description:Alcohol dehydrogenase ADH2D [Source:UniProtKB/TrEMBL;Acc:A9U8G1];chromosome:IWGSC:4B:115845355:115848000:-1 gene:TraesCS4B02G106400 transcript:TraesCS4B02G106400.1 gene_biotype:protein_coding transcript_biotype:protein_coding;chromosome:IWGSC:4B:115879177:115881956:-1 gene:TraesCS4B02G106500 transcript:TraesCS4B02G106500.1 gene_biotype:protein_coding transcript_biotype:protein_coding;chromosome:IWGSC:4D:81971499:81974375:-1 gene:TraesCS4D02G103100 transcript:TraesCS4D02G103100.1 gene_biotype:protein_coding transcript_biotype:protein_coding;chromosome:IWGSC:4D:81984987:81987448:-1 gene:TraesCS4D02G103300 transcript:TraesCS4D02G103300.1 gene_biotype:protein_coding transcript_biotype:protein_coding;chromosome:IWGSC:5B:341062699:341068539:1 gene:TraesCS5B02G189200 transcript:TraesCS5B02G189200.1 gene_biotype:protein_coding transcript_biotype:protein_coding;chromosome:IWGSC:5D:299832208:299835185:1 gene:TraesCS5D02G196300 transcript:TraesCS5D02G196300.2 gene_biotype:protein_coding transcript_biotype:protein_coding	NaN	1	109.337	2.09337	half-UR-200Hum	0-UR-400Hum	NaN	NaN	NaN
full-UR-200Hum / half-UR-NoHum	TraesCS1A02G097200	AT1G51390	TraesCS1A02G097200.1;TraesCS1B02G126700.1;TraesCS1D02G106000.1	TraesCS1A02G097200.1;TraesCS1B02G126700.1;TraesCS1D02G106000.1	1.06573	1.06573	3.27515e-06	1.9915e-05	36	NaN	pep	chromosome:IWGSC:1A:93397630:93401378:1 gene:TraesCS1A02G097200 transcript:TraesCS1A02G097200.1 gene_biotype:protein_coding transcript_biotype:protein_coding;chromosome:IWGSC:1B:155407250:155411165:-1 gene:TraesCS1B02G126700 transcript:TraesCS1B02G126700.1 gene_biotype:protein_coding transcript_biotype:protein_coding;chromosome:IWGSC:1D:97917822:97922223:1 gene:TraesCS1D02G106000 transcript:TraesCS1D02G106000.1 gene_biotype:protein_coding transcript_biotype:protein_coding	NaN	2	109.323	2.09323	full-UR-200Hum	half-UR-NoHum	NaN	NaN	NaN
half-UR-400Hum / 0-UR-200Hum	TraesCS5A02G002700	AT3G52340	TraesCS5A02G002700.1	TraesCS5A02G002700.1	1.06573	1.06573	0.00453907	0.00664149	16	NaN	pep	chromosome:IWGSC:5A:2120701:2126503:-1 gene:TraesCS5A02G002700 transcript:TraesCS5A02G002700.1 gene_biotype:protein_coding transcript_biotype:protein_coding description:Sucrose-6F-phosphate phosphohydrolase SPP1 [Source:UniProtKB/TrEMBL;Acc:Q9AXK6]	NaN	1	109.322	2.09322	half-UR-400Hum	0-UR-200Hum	NaN	NaN	NaN
full-UR-400Hum / 0-UR-50Hum	TraesCS5A02G096600	AT4G03115	TraesCS5A02G096600.1	TraesCS5A02G096600.1	1.06571	1.06571	8.86405e-05	0.000277751	26	NaN	pep	chromosome:IWGSC:5A:136393649:136396299:1 gene:TraesCS5A02G096600 transcript:TraesCS5A02G096600.1 gene_biotype:protein_coding transcript_biotype:protein_coding	NaN	1	109.32	2.0932	full-UR-400Hum	0-UR-50Hum	NaN	NaN	NaN
full-UR-NoHum / 0-UR-200Hum	TraesCS5A02G335200	AT1G20200	TraesCS5A02G335200.1;TraesCS5D02G340000.1	TraesCS5A02G335200.1;TraesCS5D02G340000.1	1.06566	1.06566	0.0443864	0.0406339	10	NaN	pep	chromosome:IWGSC:5A:544511844:544515569:-1 gene:TraesCS5A02G335200 transcript:TraesCS5A02G335200.1 gene_biotype:protein_coding transcript_biotype:protein_coding;chromosome:IWGSC:5D:428674529:428678099:-1 gene:TraesCS5D02G340000 transcript:TraesCS5D02G340000.1 gene_biotype:protein_coding transcript_biotype:protein_coding	NaN	1	109.313	2.09313	full-UR-NoHum	0-UR-200Hum	NaN	NaN	NaN
half-UR-200Hum / 0-UR-100Hum	TraesCS5A02G372100	0	TraesCS5A02G372100.1	TraesCS5A02G372100.1	1.06563	1.06563	0.0100742	0.0125546	26	NaN	pep	chromosome:IWGSC:5A:570712990:570718437:1 gene:TraesCS5A02G372100 transcript:TraesCS5A02G372100.1 gene_biotype:protein_coding transcript_biotype:protein_coding	NaN	2	109.308	2.09308	half-UR-200Hum	0-UR-100Hum	NaN	NaN	NaN
full-UR-400Hum / full-UR-NoHum	TraesCS2A02G187700	AT5G13050	TraesCS2A02G187700.1;TraesCS2D02G200100.1	TraesCS2A02G187700.1;TraesCS2D02G200100.1	1.06555	1.06555	0.0200593	0.0217331	28	NaN	pep	chromosome:IWGSC:2A:149388200:149392023:1 gene:TraesCS2A02G187700 transcript:TraesCS2A02G187700.1 gene_biotype:protein_coding transcript_biotype:protein_coding description:5-formyltetrahydrofolate cyclo-ligase [Source:UniProtKB/TrEMBL;Acc:A0A1D5TMQ0];chromosome:IWGSC:2D:151484155:151488419:-1 gene:TraesCS2D02G200100 transcript:TraesCS2D02G200100.1 gene_biotype:protein_coding transcript_biotype:protein_coding description:5-formyltetrahydrofolate cyclo-ligase [Source:UniProtKB/TrEMBL;Acc:A0A1D5UWH2]	NaN	2	109.297	2.09297	full-UR-400Hum	full-UR-NoHum	NaN	NaN	NaN
full-UR-NoHum / half-UR-100Hum	TraesCS1A02G370100	0	TraesCS1A02G370100.1;TraesCS1B02G389200.1;TraesCS1D02G376300.1;TraesCS4A02G202200.1;TraesCS4A02G202300.1;TraesCS4B02G106400.1;TraesCS4B02G106500.1;TraesCS4D02G103100.1;TraesCS4D02G103300.1;TraesCS5B02G189200.1;TraesCS5D02G196300.2	TraesCS1A02G370100.1;TraesCS1B02G389200.1;TraesCS1D02G376300.1;TraesCS4A02G202200.1;TraesCS4A02G202300.1;TraesCS4B02G106400.1;TraesCS4B02G106500.1;TraesCS4D02G103100.1;TraesCS4D02G103300.1;TraesCS5B02G189200.1;TraesCS5D02G196300.2	1.06536	1.06536	0.0309592	0.0305938	22	NaN	pep	chromosome:IWGSC:1A:547391832:547395833:-1 gene:TraesCS1A02G370100 transcript:TraesCS1A02G370100.1 gene_biotype:protein_coding transcript_biotype:protein_coding;chromosome:IWGSC:1B:622706402:622708971:-1 gene:TraesCS1B02G389200 transcript:TraesCS1B02G389200.1 gene_biotype:protein_coding transcript_biotype:protein_coding;chromosome:IWGSC:1D:452625185:452627671:-1 gene:TraesCS1D02G376300 transcript:TraesCS1D02G376300.1 gene_biotype:protein_coding transcript_biotype:protein_coding description:Alcohol dehydrogenase ADH3D [Source:UniProtKB/TrEMBL;Acc:A9U8F9];chromosome:IWGSC:4A:491914927:491917719:-1 gene:TraesCS4A02G202200 transcript:TraesCS4A02G202200.1 gene_biotype:protein_coding transcript_biotype:protein_coding description:Alcohol dehydrogenase ADH2A [Source:UniProtKB/TrEMBL;Acc:A9U8G0];chromosome:IWGSC:4A:492029965:492032871:-1 gene:TraesCS4A02G202300 transcript:TraesCS4A02G202300.1 gene_biotype:protein_coding transcript_biotype:protein_coding description:Alcohol dehydrogenase ADH2D [Source:UniProtKB/TrEMBL;Acc:A9U8G1];chromosome:IWGSC:4B:115845355:115848000:-1 gene:TraesCS4B02G106400 transcript:TraesCS4B02G106400.1 gene_biotype:protein_coding transcript_biotype:protein_coding;chromosome:IWGSC:4B:115879177:115881956:-1 gene:TraesCS4B02G106500 transcript:TraesCS4B02G106500.1 gene_biotype:protein_coding transcript_biotype:protein_coding;chromosome:IWGSC:4D:81971499:81974375:-1 gene:TraesCS4D02G103100 transcript:TraesCS4D02G103100.1 gene_biotype:protein_coding transcript_biotype:protein_coding;chromosome:IWGSC:4D:81984987:81987448:-1 gene:TraesCS4D02G103300 transcript:TraesCS4D02G103300.1 gene_biotype:protein_coding transcript_biotype:protein_coding;chromosome:IWGSC:5B:341062699:341068539:1 gene:TraesCS5B02G189200 transcript:TraesCS5B02G189200.1 gene_biotype:protein_coding transcript_biotype:protein_coding;chromosome:IWGSC:5D:299832208:299835185:1 gene:TraesCS5D02G196300 transcript:TraesCS5D02G196300.2 gene_biotype:protein_coding transcript_biotype:protein_coding	NaN	1	109.269	2.09269	full-UR-NoHum	half-UR-100Hum	NaN	NaN	NaN
full-UR-100Hum / full-UR-NoHum	TraesCS2A02G312600	AT5G49730	TraesCS2A02G312600.1	TraesCS2A02G312600.1	1.06535	1.06535	1.8764e-08	3.48978e-07	34	NaN	pep	chromosome:IWGSC:2A:537248624:537253188:1 gene:TraesCS2A02G312600 transcript:TraesCS2A02G312600.1 gene_biotype:protein_coding transcript_biotype:protein_coding	NaN	4	109.268	2.09268	full-UR-100Hum	full-UR-NoHum	NaN	NaN	NaN
0-UR-400Hum / 0-UR-50Hum	TraesCS3A02G267400	AT1G02470	TraesCS3A02G267400.1;TraesCS3B02G300800.1;TraesCS3D02G267600.1	TraesCS3A02G267400.1;TraesCS3B02G300800.1;TraesCS3D02G267600.1	1.06533	1.06533	5.10296e-06	2.83628e-05	28	NaN	pep	chromosome:IWGSC:3A:492322903:492333661:1 gene:TraesCS3A02G267400 transcript:TraesCS3A02G267400.1 gene_biotype:protein_coding transcript_biotype:protein_coding;chromosome:IWGSC:3B:482481561:482490007:1 gene:TraesCS3B02G300800 transcript:TraesCS3B02G300800.1 gene_biotype:protein_coding transcript_biotype:protein_coding description:Cyclase/dehydrase, putative, expressed [Source:UniProtKB/TrEMBL;Acc:D8L9K4];chromosome:IWGSC:3D:371440651:371450327:1 gene:TraesCS3D02G267600 transcript:TraesCS3D02G267600.1 gene_biotype:protein_coding transcript_biotype:protein_coding	NaN	2	109.265	2.09265	0-UR-400Hum	0-UR-50Hum	NaN	NaN	NaN
half-UR-50Hum / 0-UR-200Hum	TraesCS2A02G168400	AT3G14130	TraesCS2A02G168400.1;TraesCS2B02G194600.1;TraesCS2B02G194600.2;TraesCS2D02G175900.1;TraesCS5A02G266500.2	TraesCS2A02G168400.1;TraesCS2B02G194600.1;TraesCS2B02G194600.2;TraesCS2D02G175900.1;TraesCS5A02G266500.2	1.06532	1.06532	1.68838e-05	7.37613e-05	32	NaN	pep	chromosome:IWGSC:2A:121224869:121230005:-1 gene:TraesCS2A02G168400 transcript:TraesCS2A02G168400.1 gene_biotype:protein_coding transcript_biotype:protein_coding;chromosome:IWGSC:2B:171461108:171466379:-1 gene:TraesCS2B02G194600 transcript:TraesCS2B02G194600.1 gene_biotype:protein_coding transcript_biotype:protein_coding;chromosome:IWGSC:2B:171461108:171466379:-1 gene:TraesCS2B02G194600 transcript:TraesCS2B02G194600.2 gene_biotype:protein_coding transcript_biotype:protein_coding;chromosome:IWGSC:2D:119299091:119304746:-1 gene:TraesCS2D02G175900 transcript:TraesCS2D02G175900.1 gene_biotype:protein_coding transcript_biotype:protein_coding;chromosome:IWGSC:5A:478004378:478013885:1 gene:TraesCS5A02G266500 transcript:TraesCS5A02G266500.2 gene_biotype:protein_coding transcript_biotype:protein_coding	NaN	1	109.263	2.09263	half-UR-50Hum	0-UR-200Hum	NaN	NaN	NaN
half-UR-NoHum / 0-UR-100Hum	TraesCS3D02G090700	AT1G11680	TraesCS3D02G090700.1	TraesCS3D02G090700.1	1.06525	1.06525	0.0131056	0.0154953	28	NaN	pep	chromosome:IWGSC:3D:45957407:45959188:-1 gene:TraesCS3D02G090700 transcript:TraesCS3D02G090700.1 gene_biotype:protein_coding transcript_biotype:protein_coding	NaN	1	109.253	2.09253	half-UR-NoHum	0-UR-100Hum	NaN	NaN	NaN
0-UR-100Hum / 0-UR-NoHum	TraesCS1A02G227600	AT1G50030	TraesCS1A02G227600.1;TraesCS1B02G241900.1;TraesCS1B02G241900.2;TraesCS1B02G241900.3;TraesCS1D02G229300.1	TraesCS1A02G227600.1;TraesCS1B02G241900.1;TraesCS1B02G241900.2;TraesCS1B02G241900.3;TraesCS1D02G229300.1	1.06508	1.06508	0.00905298	0.011531	12	NaN	pep	chromosome:IWGSC:1A:398447832:398478403:1 gene:TraesCS1A02G227600 transcript:TraesCS1A02G227600.1 gene_biotype:protein_coding transcript_biotype:protein_coding description:Serine/threonine-protein kinase TOR [Source:UniProtKB/TrEMBL;Acc:A0A341NM32];chromosome:IWGSC:1B:429583237:429614696:1 gene:TraesCS1B02G241900 transcript:TraesCS1B02G241900.1 gene_biotype:protein_coding transcript_biotype:protein_coding description:Serine/threonine-protein kinase TOR [Source:UniProtKB/TrEMBL;Acc:A0A341PDZ7];chromosome:IWGSC:1B:429583237:429614696:1 gene:TraesCS1B02G241900 transcript:TraesCS1B02G241900.2 gene_biotype:protein_coding transcript_biotype:protein_coding description:Serine/threonine-protein kinase TOR [Source:UniProtKB/TrEMBL;Acc:A0A341PDZ7];chromosome:IWGSC:1B:429583237:429614696:1 gene:TraesCS1B02G241900 transcript:TraesCS1B02G241900.3 gene_biotype:protein_coding transcript_biotype:protein_coding description:Serine/threonine-protein kinase TOR [Source:UniProtKB/TrEMBL;Acc:A0A341PDZ7];chromosome:IWGSC:1D:317426727:317457933:1 gene:TraesCS1D02G229300 transcript:TraesCS1D02G229300.1 gene_biotype:protein_coding transcript_biotype:protein_coding description:Serine/threonine-protein kinase TOR [Source:UniProtKB/TrEMBL;Acc:A0A341PUX2]	NaN	1	109.228	2.09228	0-UR-100Hum	0-UR-NoHum	NaN	NaN	NaN
full-UR-200Hum / half-UR-400Hum	TraesCS2A02G151800	0	TraesCS2A02G151800.1.cds1;TraesCS2A02G151900.1.cds1;TraesCS2B02G177000.1.cds1;TraesCS2D02G156900.1.cds1;TraesCS2D02G157000.1.cds1	TraesCS2A02G151800.1.cds1;TraesCS2A02G151900.1.cds1;TraesCS2B02G177000.1.cds1;TraesCS2D02G156900.1.cds1;TraesCS2D02G157000.1.cds1	1.06505	1.06505	0.0424958	0.0392613	22	NaN	pep	chromosome:IWGSC:2A:99792062:99794208:-1 gene:TraesCS2A02G151800 transcript:TraesCS2A02G151800.1 gene_biotype:protein_coding transcript_biotype:protein_coding;chromosome:IWGSC:2A:100113981:100117432:1 gene:TraesCS2A02G151900 transcript:TraesCS2A02G151900.1 gene_biotype:protein_coding transcript_biotype:protein_coding description:Uncharacterized protein At3g57150 (Fragment) [Source:Projected from Arabidopsis thaliana (AT3G57150) UniProtKB/TrEMBL;Acc:C0SVF3];chromosome:IWGSC:2B:152156859:152160125:1 gene:TraesCS2B02G177000 transcript:TraesCS2B02G177000.1 gene_biotype:protein_coding transcript_biotype:protein_coding;chromosome:IWGSC:2D:100190007:100191599:-1 gene:TraesCS2D02G156900 transcript:TraesCS2D02G156900.1 gene_biotype:protein_coding transcript_biotype:protein_coding;chromosome:IWGSC:2D:100311219:100313264:1 gene:TraesCS2D02G157000 transcript:TraesCS2D02G157000.1 gene_biotype:protein_coding transcript_biotype:protein_coding	NaN	3	109.225	2.09225	full-UR-200Hum	half-UR-400Hum	NaN	NaN	NaN
full-UR-200Hum / full-UR-50Hum	TraesCS5B02G002600	AT3G63520	TraesCS5B02G002600.2	TraesCS5B02G002600.2	1.06498	1.06498	7.28045e-05	0.00023733	36	NaN	pep	chromosome:IWGSC:5B:3917424:3923351:-1 gene:TraesCS5B02G002600 transcript:TraesCS5B02G002600.2 gene_biotype:protein_coding transcript_biotype:protein_coding	NaN	1	109.214	2.09214	full-UR-200Hum	full-UR-50Hum	NaN	NaN	NaN
half-UR-200Hum / half-UR-50Hum	TraesCS7B02G454000	0	TraesCS7B02G454000.1;TraesCS7B02G454000.2;TraesCS7B02G454000.3;TraesCS7B02G454000.4	TraesCS7B02G454000.1;TraesCS7B02G454000.2;TraesCS7B02G454000.3;TraesCS7B02G454000.4	1.06486	1.06486	0.0265405	0.0271122	27	NaN	pep	chromosome:IWGSC:7B:714729329:714738165:1 gene:TraesCS7B02G454000 transcript:TraesCS7B02G454000.1 gene_biotype:protein_coding transcript_biotype:protein_coding;chromosome:IWGSC:7B:714729329:714738165:1 gene:TraesCS7B02G454000 transcript:TraesCS7B02G454000.2 gene_biotype:protein_coding transcript_biotype:protein_coding;chromosome:IWGSC:7B:714729329:714738165:1 gene:TraesCS7B02G454000 transcript:TraesCS7B02G454000.3 gene_biotype:protein_coding transcript_biotype:protein_coding;chromosome:IWGSC:7B:714729329:714738165:1 gene:TraesCS7B02G454000 transcript:TraesCS7B02G454000.4 gene_biotype:protein_coding transcript_biotype:protein_coding	NaN	2	109.197	2.09197	half-UR-200Hum	half-UR-50Hum	NaN	NaN	NaN
full-UR-200Hum / 0-UR-400Hum	TraesCS6A02G409800	AT1G64550	TraesCS6A02G409800.1;TraesCS6B02G456000.1;TraesCSU02G090500.1	TraesCS6A02G409800.1;TraesCS6B02G456000.1;TraesCSU02G090500.1	1.06484	1.06484	0.000257318	0.000656155	29	NaN	pep	chromosome:IWGSC:6A:613481932:613488341:-1 gene:TraesCS6A02G409800 transcript:TraesCS6A02G409800.1 gene_biotype:protein_coding transcript_biotype:protein_coding description:ABC transporter F family member 3 [Source:Projected from Arabidopsis thaliana (AT1G64550) UniProtKB/Swiss-Prot;Acc:Q8H0V6];chromosome:IWGSC:6B:712345436:712351600:-1 gene:TraesCS6B02G456000 transcript:TraesCS6B02G456000.1 gene_biotype:protein_coding transcript_biotype:protein_coding description:ABC transporter F family member 3 [Source:Projected from Arabidopsis thaliana (AT1G64550) UniProtKB/Swiss-Prot;Acc:Q8H0V6];chromosome:IWGSC:Un:81296469:81302814:1 gene:TraesCSU02G090500 transcript:TraesCSU02G090500.1 gene_biotype:protein_coding transcript_biotype:protein_coding description:ABC transporter F family member 3 [Source:Projected from Arabidopsis thaliana (AT1G64550) UniProtKB/Swiss-Prot;Acc:Q8H0V6]	NaN	1	109.194	2.09194	full-UR-200Hum	0-UR-400Hum	NaN	NaN	NaN
full-UR-400Hum / 0-UR-100Hum	TraesCS5A02G372100	0	TraesCS5A02G372100.1	TraesCS5A02G372100.1	1.06476	1.06476	0.0423515	0.0391574	26	NaN	pep	chromosome:IWGSC:5A:570712990:570718437:1 gene:TraesCS5A02G372100 transcript:TraesCS5A02G372100.1 gene_biotype:protein_coding transcript_biotype:protein_coding	NaN	2	109.182	2.09182	full-UR-400Hum	0-UR-100Hum	NaN	NaN	NaN
half-UR-NoHum / 0-UR-NoHum	TraesCSU02G014400	AT4G24175	TraesCSU02G014400.1	TraesCSU02G014400.1	1.06473	1.06473	0.00597631	0.0082787	22	NaN	pep	chromosome:IWGSC:Un:17127255:17131140:-1 gene:TraesCSU02G014400 transcript:TraesCSU02G014400.1 gene_biotype:protein_coding transcript_biotype:protein_coding	NaN	1	109.179	2.09179	half-UR-NoHum	0-UR-NoHum	NaN	NaN	NaN
0-UR-100Hum / 0-UR-NoHum	TraesCS5B02G006500	0	TraesCS5B02G006500.1	TraesCS5B02G006500.1	1.06473	1.06473	0.0150883	0.0173306	30	NaN	pep	chromosome:IWGSC:5B:7706077:7709832:-1 gene:TraesCS5B02G006500 transcript:TraesCS5B02G006500.1 gene_biotype:protein_coding transcript_biotype:protein_coding description:Lipoxygenase [Source:UniProtKB/TrEMBL;Acc:W5FL28]	NaN	3	109.178	2.09178	0-UR-100Hum	0-UR-NoHum	NaN	NaN	NaN
0-UR-100Hum / 0-UR-NoHum	TraesCS2D02G177700	0	TraesCS2D02G177700.1	TraesCS2D02G177700.1	1.06473	1.06473	4.56343e-05	0.000163179	32	NaN	pep	chromosome:IWGSC:2D:121059689:121061706:-1 gene:TraesCS2D02G177700 transcript:TraesCS2D02G177700.1 gene_biotype:protein_coding transcript_biotype:protein_coding	NaN	1	109.178	2.09178	0-UR-100Hum	0-UR-NoHum	NaN	NaN	NaN
half-UR-400Hum / 0-UR-200Hum	TraesCS2D02G000200	AT1G59950	TraesCS2D02G000200.1	TraesCS2D02G000200.1	1.06469	1.06469	8.13735e-05	0.000259269	16	NaN	pep	chromosome:IWGSC:2D:39478:40878:-1 gene:TraesCS2D02G000200 transcript:TraesCS2D02G000200.1 gene_biotype:protein_coding transcript_biotype:protein_coding	NaN	1	109.173	2.09173	half-UR-400Hum	0-UR-200Hum	NaN	NaN	NaN
full-UR-NoHum / 0-UR-200Hum	TraesCS3A02G447300	0	TraesCS3A02G447300.1	TraesCS3A02G447300.1	1.06464	1.06464	0.0453886	0.0413566	25	NaN	pep	chromosome:IWGSC:3A:687205354:687206370:1 gene:TraesCS3A02G447300 transcript:TraesCS3A02G447300.1 gene_biotype:protein_coding transcript_biotype:protein_coding	NaN	1	109.165	2.09165	full-UR-NoHum	0-UR-200Hum	NaN	NaN	NaN
full-UR-200Hum / full-UR-50Hum	TraesCS2A02G206800	0	TraesCS2A02G206800.1.cds1;TraesCS2B02G234000.1.cds1;TraesCS2D02G209100.1.cds1	TraesCS2A02G206800.1.cds1;TraesCS2B02G234000.1.cds1;TraesCS2D02G209100.1.cds1	1.06456	1.06456	0.0106566	0.0131344	18	NaN	pep	chromosome:IWGSC:2A:186399710:186407139:-1 gene:TraesCS2A02G206800 transcript:TraesCS2A02G206800.1 gene_biotype:protein_coding transcript_biotype:protein_coding;chromosome:IWGSC:2B:232779185:232788398:-1 gene:TraesCS2B02G234000 transcript:TraesCS2B02G234000.1 gene_biotype:protein_coding transcript_biotype:protein_coding;chromosome:IWGSC:2D:164528122:164530221:1 gene:TraesCS2D02G209100 transcript:TraesCS2D02G209100.1 gene_biotype:protein_coding transcript_biotype:protein_coding	NaN	1	109.153	2.09153	full-UR-200Hum	full-UR-50Hum	NaN	NaN	NaN
full-UR-200Hum / 0-UR-50Hum	TraesCS5A02G214600	0	TraesCS5A02G214600.1;TraesCS5A02G214800.1;TraesCS5B02G209100.1;TraesCS5B02G209200.1;TraesCS5D02G217400.1	TraesCS5A02G214600.1;TraesCS5A02G214800.1;TraesCS5B02G209100.1;TraesCS5B02G209200.1;TraesCS5D02G217400.1	1.06448	1.06448	0.000355042	0.00085038	18	NaN	pep	chromosome:IWGSC:5A:429995836:429998274:-1 gene:TraesCS5A02G214600 transcript:TraesCS5A02G214600.1 gene_biotype:protein_coding transcript_biotype:protein_coding;chromosome:IWGSC:5A:430041505:430043803:1 gene:TraesCS5A02G214800 transcript:TraesCS5A02G214800.1 gene_biotype:protein_coding transcript_biotype:protein_coding;chromosome:IWGSC:5B:378851056:378853467:-1 gene:TraesCS5B02G209100 transcript:TraesCS5B02G209100.1 gene_biotype:protein_coding transcript_biotype:protein_coding;chromosome:IWGSC:5B:378903275:378905582:1 gene:TraesCS5B02G209200 transcript:TraesCS5B02G209200.1 gene_biotype:protein_coding transcript_biotype:protein_coding;chromosome:IWGSC:5D:326402745:326405143:1 gene:TraesCS5D02G217400 transcript:TraesCS5D02G217400.1 gene_biotype:protein_coding transcript_biotype:protein_coding	NaN	2	109.142	2.09142	full-UR-200Hum	0-UR-50Hum	NaN	NaN	NaN
full-UR-400Hum / full-UR-NoHum	TraesCS1A02G436400	0	TraesCS1A02G436400.1.cds1	TraesCS1A02G436400.1.cds1	1.06448	1.06448	0.000159382	0.000445436	32	NaN	pep	chromosome:IWGSC:1A:586605499:586606068:-1 gene:TraesCS1A02G436400 transcript:TraesCS1A02G436400.1 gene_biotype:protein_coding transcript_biotype:protein_coding	NaN	1	109.141	2.09141	full-UR-400Hum	full-UR-NoHum	NaN	NaN	NaN
half-UR-400Hum / 0-UR-50Hum	TraesCS3D02G438800	AT4G12910	TraesCS3D02G438800.1	TraesCS3D02G438800.1	1.06445	1.06445	0.0168013	0.0188699	16	NaN	pep	chromosome:IWGSC:3D:549489855:549495798:1 gene:TraesCS3D02G438800 transcript:TraesCS3D02G438800.1 gene_biotype:protein_coding transcript_biotype:protein_coding description:Carboxypeptidase [Source:UniProtKB/TrEMBL;Acc:A0A1D5WC89]	NaN	1	109.137	2.09137	half-UR-400Hum	0-UR-50Hum	NaN	NaN	NaN
half-UR-100Hum / 0-UR-50Hum	TraesCS6A02G016200	AT4G36800	TraesCS6A02G016200.1;TraesCS6B02G023900.1;TraesCS6D02G019200.1	TraesCS6A02G016200.1;TraesCS6B02G023900.1;TraesCS6D02G019200.1	1.06421	1.06421	0.013694	0.0160399	12	NaN	pep	chromosome:IWGSC:6A:7997318:8002713:1 gene:TraesCS6A02G016200 transcript:TraesCS6A02G016200.1 gene_biotype:protein_coding transcript_biotype:protein_coding;chromosome:IWGSC:6B:14522066:14527173:-1 gene:TraesCS6B02G023900 transcript:TraesCS6B02G023900.1 gene_biotype:protein_coding transcript_biotype:protein_coding;chromosome:IWGSC:6D:7735095:7740456:1 gene:TraesCS6D02G019200 transcript:TraesCS6D02G019200.1 gene_biotype:protein_coding transcript_biotype:protein_coding	NaN	1	109.103	2.09103	half-UR-100Hum	0-UR-50Hum	NaN	NaN	NaN
0-UR-400Hum / 0-UR-50Hum	TraesCS1D02G262500	AT4G36020	TraesCS1D02G262500.1	TraesCS1D02G262500.1	1.06418	1.06418	0.0129787	0.0153764	34	NaN	pep	chromosome:IWGSC:1D:356859352:356862661:1 gene:TraesCS1D02G262500 transcript:TraesCS1D02G262500.1 gene_biotype:protein_coding transcript_biotype:protein_coding description:Cold shock protein 1 [Source:Projected from Arabidopsis thaliana (AT4G36020) UniProtKB/Swiss-Prot;Acc:O65639]	NaN	4	109.099	2.09099	0-UR-400Hum	0-UR-50Hum	NaN	NaN	NaN
full-UR-400Hum / full-UR-100Hum	TraesCS5A02G249200	AT2G22420	TraesCS5A02G249200.1;TraesCS5D02G256400.1	TraesCS5A02G249200.1;TraesCS5D02G256400.1	1.06416	1.06416	0.00270327	0.00437459	26	NaN	pep	chromosome:IWGSC:5A:463762405:463766360:-1 gene:TraesCS5A02G249200 transcript:TraesCS5A02G249200.1 gene_biotype:protein_coding transcript_biotype:protein_coding description:Peroxidase [Source:UniProtKB/TrEMBL;Acc:A0A1D5YBH6];chromosome:IWGSC:5D:362661987:362665323:-1 gene:TraesCS5D02G256400 transcript:TraesCS5D02G256400.1 gene_biotype:protein_coding transcript_biotype:protein_coding description:Peroxidase [Source:UniProtKB/TrEMBL;Acc:A0A1D5ZID1]	NaN	4	109.095	2.09095	full-UR-400Hum	full-UR-100Hum	NaN	NaN	NaN
half-UR-200Hum / half-UR-50Hum	TraesCS6B02G122600	0	TraesCS6B02G122600.1	TraesCS6B02G122600.1	1.06408	1.06408	6.44002e-05	0.000215262	36	NaN	pep	chromosome:IWGSC:6B:117751189:117807204:1 gene:TraesCS6B02G122600 transcript:TraesCS6B02G122600.1 gene_biotype:protein_coding transcript_biotype:protein_coding description:Chlorophyll a-b binding protein, chloroplastic [Source:UniProtKB/TrEMBL;Acc:A0A341WWD5]	NaN	1	109.084	2.09084	half-UR-200Hum	half-UR-50Hum	NaN	NaN	NaN
full-UR-NoHum / 0-UR-400Hum	TraesCS6B02G444500	AT5G51740	TraesCS6B02G444500.1;TraesCS6D02G385900.1	TraesCS6B02G444500.1;TraesCS6D02G385900.1	1.06394	1.06394	9.88771e-10	3.58359e-08	32	NaN	pep	chromosome:IWGSC:6B:707001699:707003065:-1 gene:TraesCS6B02G444500 transcript:TraesCS6B02G444500.1 gene_biotype:protein_coding transcript_biotype:protein_coding;chromosome:IWGSC:6D:463661503:463662874:-1 gene:TraesCS6D02G385900 transcript:TraesCS6D02G385900.1 gene_biotype:protein_coding transcript_biotype:protein_coding	NaN	1	109.063	2.09063	full-UR-NoHum	0-UR-400Hum	NaN	NaN	NaN
full-UR-100Hum / half-UR-100Hum	TraesCS4A02G021000	AT3G58480	TraesCS4A02G021000.1	TraesCS4A02G021000.1	1.06388	1.06388	5.0672e-05	0.000177562	32	NaN	pep	chromosome:IWGSC:4A:14261744:14265762:1 gene:TraesCS4A02G021000 transcript:TraesCS4A02G021000.1 gene_biotype:protein_coding transcript_biotype:protein_coding	NaN	1	109.054	2.09054	full-UR-100Hum	half-UR-100Hum	NaN	NaN	NaN
full-UR-50Hum / half-UR-200Hum	TraesCS5B02G366700	AT5G44720	TraesCS5B02G366700.1;TraesCS5D02G374000.1	TraesCS5B02G366700.1;TraesCS5D02G374000.1	1.06387	1.06387	0.000109323	0.000328868	32	NaN	pep	chromosome:IWGSC:5B:545406324:545409476:-1 gene:TraesCS5B02G366700 transcript:TraesCS5B02G366700.1 gene_biotype:protein_coding transcript_biotype:protein_coding;chromosome:IWGSC:5D:447236565:447239587:1 gene:TraesCS5D02G374000 transcript:TraesCS5D02G374000.1 gene_biotype:protein_coding transcript_biotype:protein_coding	NaN	1	109.053	2.09053	full-UR-50Hum	half-UR-200Hum	NaN	NaN	NaN
full-UR-200Hum / half-UR-200Hum	TraesCS5A02G096600	AT4G03115	TraesCS5A02G096600.1	TraesCS5A02G096600.1	1.06383	1.06383	0.0208469	0.022406	32	NaN	pep	chromosome:IWGSC:5A:136393649:136396299:1 gene:TraesCS5A02G096600 transcript:TraesCS5A02G096600.1 gene_biotype:protein_coding transcript_biotype:protein_coding	NaN	1	109.048	2.09048	full-UR-200Hum	half-UR-200Hum	NaN	NaN	NaN
0-UR-200Hum / 0-UR-NoHum	TraesCS2A02G147400	AT2G39820	TraesCS2A02G147400.1;TraesCS2B02G172800.1;TraesCS2D02G152200.1	TraesCS2A02G147400.1;TraesCS2B02G172800.1;TraesCS2D02G152200.1	1.06383	1.06383	0.0395529	0.0371011	22	NaN	pep	chromosome:IWGSC:2A:93935873:93938475:-1 gene:TraesCS2A02G147400 transcript:TraesCS2A02G147400.1 gene_biotype:protein_coding transcript_biotype:protein_coding description:Eukaryotic translation initiation factor 6 [Source:UniProtKB/TrEMBL;Acc:W5C7G6];chromosome:IWGSC:2B:146913075:146915559:-1 gene:TraesCS2B02G172800 transcript:TraesCS2B02G172800.1 gene_biotype:protein_coding transcript_biotype:protein_coding description:Eukaryotic translation initiation factor 6 [Source:UniProtKB/TrEMBL;Acc:W5C7G6];chromosome:IWGSC:2D:95418019:95420736:-1 gene:TraesCS2D02G152200 transcript:TraesCS2D02G152200.1 gene_biotype:protein_coding transcript_biotype:protein_coding description:Eukaryotic translation initiation factor 6 [Source:UniProtKB/TrEMBL;Acc:W5C7G6]	NaN	1	109.047	2.09047	0-UR-200Hum	0-UR-NoHum	NaN	NaN	NaN
half-UR-200Hum / 0-UR-NoHum	TraesCS3A02G206200	0	TraesCS3A02G206200.1;TraesCS3A02G206200.2;TraesCS3B02G238300.1;TraesCS3B02G238300.2;TraesCS3D02G209400.1	TraesCS3A02G206200.1;TraesCS3A02G206200.2;TraesCS3B02G238300.1;TraesCS3B02G238300.2;TraesCS3D02G209400.1	1.06378	1.06378	0.0171205	0.0191555	14	NaN	pep	chromosome:IWGSC:3A:362896886:362901533:1 gene:TraesCS3A02G206200 transcript:TraesCS3A02G206200.1 gene_biotype:protein_coding transcript_biotype:protein_coding;chromosome:IWGSC:3A:362896886:362901533:1 gene:TraesCS3A02G206200 transcript:TraesCS3A02G206200.2 gene_biotype:protein_coding transcript_biotype:protein_coding;chromosome:IWGSC:3B:373612927:373622168:1 gene:TraesCS3B02G238300 transcript:TraesCS3B02G238300.1 gene_biotype:protein_coding transcript_biotype:protein_coding;chromosome:IWGSC:3B:373612927:373622168:1 gene:TraesCS3B02G238300 transcript:TraesCS3B02G238300.2 gene_biotype:protein_coding transcript_biotype:protein_coding;chromosome:IWGSC:3D:276750398:276754853:-1 gene:TraesCS3D02G209400 transcript:TraesCS3D02G209400.1 gene_biotype:protein_coding transcript_biotype:protein_coding	NaN	2	109.04	2.0904	half-UR-200Hum	0-UR-NoHum	NaN	NaN	NaN
full-UR-200Hum / half-UR-200Hum	TraesCS4A02G437200	AT5G45560	TraesCS4A02G437200.1;TraesCS7A02G050100.1;TraesCS7A02G050100.2;TraesCS7A02G538600.1;TraesCS7A02G538600.2;TraesCS7A02G538600.3;TraesCS7A02G538600.4;TraesCS7B02G458700.1;TraesCS7B02G458700.2;TraesCS7B02G458700.3;TraesCS7D02G045000.1;TraesCS7D02G523200.1;TraesCS7D02G523200.2	TraesCS4A02G437200.1;TraesCS7A02G050100.1;TraesCS7A02G050100.2;TraesCS7A02G538600.1;TraesCS7A02G538600.2;TraesCS7A02G538600.3;TraesCS7A02G538600.4;TraesCS7B02G458700.1;TraesCS7B02G458700.2;TraesCS7B02G458700.3;TraesCS7D02G045000.1;TraesCS7D02G523200.1;TraesCS7D02G523200.2	1.06377	1.06377	6.62899e-05	0.000220263	25	NaN	pep	chromosome:IWGSC:4A:707040097:707048030:-1 gene:TraesCS4A02G437200 transcript:TraesCS4A02G437200.1 gene_biotype:protein_coding transcript_biotype:protein_coding;chromosome:IWGSC:7A:23320292:23328225:1 gene:TraesCS7A02G050100 transcript:TraesCS7A02G050100.1 gene_biotype:protein_coding transcript_biotype:protein_coding;chromosome:IWGSC:7A:23322184:23328225:1 gene:TraesCS7A02G050100 transcript:TraesCS7A02G050100.2 gene_biotype:protein_coding transcript_biotype:protein_coding;chromosome:IWGSC:7A:715691664:715701407:-1 gene:TraesCS7A02G538600 transcript:TraesCS7A02G538600.1 gene_biotype:protein_coding transcript_biotype:protein_coding;chromosome:IWGSC:7A:715691664:715701407:-1 gene:TraesCS7A02G538600 transcript:TraesCS7A02G538600.2 gene_biotype:protein_coding transcript_biotype:protein_coding;chromosome:IWGSC:7A:715691664:715701407:-1 gene:TraesCS7A02G538600 transcript:TraesCS7A02G538600.3 gene_biotype:protein_coding transcript_biotype:protein_coding;chromosome:IWGSC:7A:715691664:715701737:-1 gene:TraesCS7A02G538600 transcript:TraesCS7A02G538600.4 gene_biotype:protein_coding transcript_biotype:protein_coding;chromosome:IWGSC:7B:716957346:716966718:1 gene:TraesCS7B02G458700 transcript:TraesCS7B02G458700.1 gene_biotype:protein_coding transcript_biotype:protein_coding;chromosome:IWGSC:7B:716957346:716966718:1 gene:TraesCS7B02G458700 transcript:TraesCS7B02G458700.2 gene_biotype:protein_coding transcript_biotype:protein_coding;chromosome:IWGSC:7B:716957346:716966718:1 gene:TraesCS7B02G458700 transcript:TraesCS7B02G458700.3 gene_biotype:protein_coding transcript_biotype:protein_coding;chromosome:IWGSC:7D:22770436:22778743:1 gene:TraesCS7D02G045000 transcript:TraesCS7D02G045000.1 gene_biotype:protein_coding transcript_biotype:protein_coding;chromosome:IWGSC:7D:619874929:619884768:1 gene:TraesCS7D02G523200 transcript:TraesCS7D02G523200.1 gene_biotype:protein_coding transcript_biotype:protein_coding;chromosome:IWGSC:7D:619874929:619884768:1 gene:TraesCS7D02G523200 transcript:TraesCS7D02G523200.2 gene_biotype:protein_coding transcript_biotype:protein_coding	NaN	1	109.039	2.09039	full-UR-200Hum	half-UR-200Hum	NaN	NaN	NaN
full-UR-400Hum / 0-UR-100Hum	TraesCS4A02G071100	AT4G38650	TraesCS4A02G071100.1;TraesCS4A02G071100.2;TraesCS4B02G227000.1;TraesCS4D02G227700.1	TraesCS4A02G071100.1;TraesCS4A02G071100.2;TraesCS4B02G227000.1;TraesCS4D02G227700.1	1.06371	1.06371	0.0241554	0.0251842	28	NaN	pep	chromosome:IWGSC:4A:68467158:68469202:-1 gene:TraesCS4A02G071100 transcript:TraesCS4A02G071100.1 gene_biotype:protein_coding transcript_biotype:protein_coding;chromosome:IWGSC:4A:68467158:68470498:-1 gene:TraesCS4A02G071100 transcript:TraesCS4A02G071100.2 gene_biotype:protein_coding transcript_biotype:protein_coding;chromosome:IWGSC:4B:475192569:475195958:-1 gene:TraesCS4B02G227000 transcript:TraesCS4B02G227000.1 gene_biotype:protein_coding transcript_biotype:protein_coding;chromosome:IWGSC:4D:386994385:386997636:-1 gene:TraesCS4D02G227700 transcript:TraesCS4D02G227700.1 gene_biotype:protein_coding transcript_biotype:protein_coding	NaN	1	109.03	2.0903	full-UR-400Hum	0-UR-100Hum	NaN	NaN	NaN
full-UR-100Hum / 0-UR-NoHum	TraesCS3D02G090700	AT1G11680	TraesCS3D02G090700.1	TraesCS3D02G090700.1	1.06368	1.06368	1.27891e-07	1.55155e-06	30	NaN	pep	chromosome:IWGSC:3D:45957407:45959188:-1 gene:TraesCS3D02G090700 transcript:TraesCS3D02G090700.1 gene_biotype:protein_coding transcript_biotype:protein_coding	NaN	1	109.026	2.09026	full-UR-100Hum	0-UR-NoHum	NaN	NaN	NaN
half-UR-NoHum / 0-UR-NoHum	TraesCS3B02G584700	AT3G04720	TraesCS3B02G584700.1.cds1;TraesCS3D02G524700.1.cds1	TraesCS3B02G584700.1.cds1;TraesCS3D02G524700.1.cds1	1.06361	1.06361	0.00631424	0.00864905	26	NaN	pep	chromosome:IWGSC:3B:811496499:811498407:1 gene:TraesCS3B02G584700 transcript:TraesCS3B02G584700.1 gene_biotype:protein_coding transcript_biotype:protein_coding;chromosome:IWGSC:3D:604447774:604448529:1 gene:TraesCS3D02G524700 transcript:TraesCS3D02G524700.1 gene_biotype:protein_coding transcript_biotype:protein_coding gene_symbol:PR4B description:Wheatwin-2 [Source:UniProtKB/Swiss-Prot;Acc:O64393]	NaN	1	109.016	2.09016	half-UR-NoHum	0-UR-NoHum	NaN	NaN	NaN
0-UR-400Hum / 0-UR-200Hum	TraesCS5A02G499900	0	TraesCS5A02G499900.1	TraesCS5A02G499900.1	1.06358	1.06358	0.0507617	0.0451268	22	NaN	pep	chromosome:IWGSC:5A:666228791:666234841:-1 gene:TraesCS5A02G499900 transcript:TraesCS5A02G499900.1 gene_biotype:protein_coding transcript_biotype:protein_coding	NaN	3	109.011	2.09011	0-UR-400Hum	0-UR-200Hum	NaN	NaN	NaN
half-UR-200Hum / 0-UR-NoHum	TraesCS4A02G476000	0	TraesCS4A02G476000.1;TraesCS4A02G479800.1;TraesCS7D02G013200.1	TraesCS4A02G476000.1;TraesCS4A02G479800.1;TraesCS7D02G013200.1	1.06346	1.06346	0.000129627	0.000376858	21	NaN	pep	chromosome:IWGSC:4A:734625513:734652037:1 gene:TraesCS4A02G476000 transcript:TraesCS4A02G476000.1 gene_biotype:protein_coding transcript_biotype:protein_coding;chromosome:IWGSC:4A:736515307:736524203:1 gene:TraesCS4A02G479800 transcript:TraesCS4A02G479800.1 gene_biotype:protein_coding transcript_biotype:protein_coding;chromosome:IWGSC:7D:5510346:5518574:-1 gene:TraesCS7D02G013200 transcript:TraesCS7D02G013200.1 gene_biotype:protein_coding transcript_biotype:protein_coding	NaN	1	108.994	2.08994	half-UR-200Hum	0-UR-NoHum	NaN	NaN	NaN
full-UR-100Hum / 0-UR-50Hum	TraesCS4B02G137100	AT2G30110	TraesCS4B02G137100.1	TraesCS4B02G137100.1	1.06345	1.06345	0.00860081	0.0110716	22	NaN	pep	chromosome:IWGSC:4B:180667378:180673616:-1 gene:TraesCS4B02G137100 transcript:TraesCS4B02G137100.1 gene_biotype:protein_coding transcript_biotype:protein_coding	NaN	1	108.993	2.08993	full-UR-100Hum	0-UR-50Hum	NaN	NaN	NaN
full-UR-50Hum / 0-UR-NoHum	TraesCS3A02G176300	AT4G39120	TraesCS3A02G176300.1;TraesCS3B02G208500.1	TraesCS3A02G176300.1;TraesCS3B02G208500.1	1.06338	1.06338	0.00617741	0.00849751	27	NaN	pep	chromosome:IWGSC:3A:197428753:197431979:1 gene:TraesCS3A02G176300 transcript:TraesCS3A02G176300.1 gene_biotype:protein_coding transcript_biotype:protein_coding;chromosome:IWGSC:3B:244623098:244626121:1 gene:TraesCS3B02G208500 transcript:TraesCS3B02G208500.1 gene_biotype:protein_coding transcript_biotype:protein_coding	NaN	2	108.983	2.08983	full-UR-50Hum	0-UR-NoHum	NaN	NaN	NaN
full-UR-200Hum / half-UR-50Hum	TraesCS4A02G276600	AT4G22330	TraesCS4A02G276600.1;TraesCS4B02G037100.1;TraesCS4D02G034400.1	TraesCS4A02G276600.1;TraesCS4B02G037100.1;TraesCS4D02G034400.1	1.06333	1.06333	4.72548e-10	2.02791e-08	36	NaN	pep	chromosome:IWGSC:4A:584931263:584934609:1 gene:TraesCS4A02G276600 transcript:TraesCS4A02G276600.1 gene_biotype:protein_coding transcript_biotype:protein_coding description:ATCES1 [Source:Projected from Arabidopsis thaliana (AT4G22330) UniProtKB/TrEMBL;Acc:A0A178UXI2];chromosome:IWGSC:4B:26796479:26800258:-1 gene:TraesCS4B02G037100 transcript:TraesCS4B02G037100.1 gene_biotype:protein_coding transcript_biotype:protein_coding description:ATCES1 [Source:Projected from Arabidopsis thaliana (AT4G22330) UniProtKB/TrEMBL;Acc:A0A178UXI2];chromosome:IWGSC:4D:15715747:15719187:-1 gene:TraesCS4D02G034400 transcript:TraesCS4D02G034400.1 gene_biotype:protein_coding transcript_biotype:protein_coding description:ATCES1 [Source:Projected from Arabidopsis thaliana (AT4G22330) UniProtKB/TrEMBL;Acc:A0A178UXI2]	NaN	1	108.975	2.08975	full-UR-200Hum	half-UR-50Hum	NaN	NaN	NaN
half-UR-200Hum / half-UR-NoHum	TraesCS1B02G416800	0	TraesCS1B02G416800.1;TraesCS1D02G396700.1	TraesCS1B02G416800.1;TraesCS1D02G396700.1	1.06318	1.06318	9.02424e-07	7.21727e-06	32	NaN	pep	chromosome:IWGSC:1B:641539469:641542929:-1 gene:TraesCS1B02G416800 transcript:TraesCS1B02G416800.1 gene_biotype:protein_coding transcript_biotype:protein_coding;chromosome:IWGSC:1D:464819907:464823821:-1 gene:TraesCS1D02G396700 transcript:TraesCS1D02G396700.1 gene_biotype:protein_coding transcript_biotype:protein_coding	NaN	1	108.954	2.08954	half-UR-200Hum	half-UR-NoHum	NaN	NaN	NaN
full-UR-NoHum / half-UR-50Hum	TraesCS6B02G122600	0	TraesCS6B02G122600.1	TraesCS6B02G122600.1	1.06309	1.06309	4.7326e-05	0.00016798	36	NaN	pep	chromosome:IWGSC:6B:117751189:117807204:1 gene:TraesCS6B02G122600 transcript:TraesCS6B02G122600.1 gene_biotype:protein_coding transcript_biotype:protein_coding description:Chlorophyll a-b binding protein, chloroplastic [Source:UniProtKB/TrEMBL;Acc:A0A341WWD5]	NaN	1	108.941	2.08941	full-UR-NoHum	half-UR-50Hum	NaN	NaN	NaN
half-UR-NoHum / 0-UR-NoHum	TraesCS7D02G490800	AT2G41040	TraesCS7D02G490800.1;TraesCS7D02G490800.2	TraesCS7D02G490800.1;TraesCS7D02G490800.2	1.06295	1.06295	0.022605	0.0238902	34	NaN	pep	chromosome:IWGSC:7D:600232091:600235236:1 gene:TraesCS7D02G490800 transcript:TraesCS7D02G490800.1 gene_biotype:protein_coding transcript_biotype:protein_coding;chromosome:IWGSC:7D:600232091:600235236:1 gene:TraesCS7D02G490800 transcript:TraesCS7D02G490800.2 gene_biotype:protein_coding transcript_biotype:protein_coding	NaN	2	108.92	2.0892	half-UR-NoHum	0-UR-NoHum	NaN	NaN	NaN
full-UR-400Hum / half-UR-200Hum	TraesCS4A02G059300	0	TraesCS4A02G059300.1;TraesCS4A02G059300.2;TraesCS4B02G234900.1;TraesCS4D02G236100.1	TraesCS4A02G059300.1;TraesCS4A02G059300.2;TraesCS4B02G234900.1;TraesCS4D02G236100.1	1.06293	1.06293	3.63626e-09	9.7497e-08	34	NaN	pep	chromosome:IWGSC:4A:55389614:55398958:-1 gene:TraesCS4A02G059300 transcript:TraesCS4A02G059300.1 gene_biotype:protein_coding transcript_biotype:protein_coding;chromosome:IWGSC:4A:55394968:55398958:-1 gene:TraesCS4A02G059300 transcript:TraesCS4A02G059300.2 gene_biotype:protein_coding transcript_biotype:protein_coding;chromosome:IWGSC:4B:489671271:489675896:-1 gene:TraesCS4B02G234900 transcript:TraesCS4B02G234900.1 gene_biotype:protein_coding transcript_biotype:protein_coding;chromosome:IWGSC:4D:397691143:397696062:-1 gene:TraesCS4D02G236100 transcript:TraesCS4D02G236100.1 gene_biotype:protein_coding transcript_biotype:protein_coding	NaN	1	108.917	2.08917	full-UR-400Hum	half-UR-200Hum	NaN	NaN	NaN
0-UR-400Hum / 0-UR-NoHum	TraesCS5B02G218900	AT5G48410	TraesCS5B02G218900.1	TraesCS5B02G218900.1	1.06288	1.06288	5.57288e-08	8.10706e-07	22	NaN	pep	chromosome:IWGSC:5B:392146423:392152111:1 gene:TraesCS5B02G218900 transcript:TraesCS5B02G218900.1 gene_biotype:protein_coding transcript_biotype:protein_coding description:Glutamate receptor [Source:UniProtKB/TrEMBL;Acc:A0A341VFF4]	NaN	1	108.91	2.0891	0-UR-400Hum	0-UR-NoHum	NaN	NaN	NaN
0-UR-400Hum / 0-UR-200Hum	TraesCS5B02G366700	AT5G44720	TraesCS5B02G366700.1;TraesCS5D02G374000.1	TraesCS5B02G366700.1;TraesCS5D02G374000.1	1.06286	1.06286	0.0391392	0.0367971	32	NaN	pep	chromosome:IWGSC:5B:545406324:545409476:-1 gene:TraesCS5B02G366700 transcript:TraesCS5B02G366700.1 gene_biotype:protein_coding transcript_biotype:protein_coding;chromosome:IWGSC:5D:447236565:447239587:1 gene:TraesCS5D02G374000 transcript:TraesCS5D02G374000.1 gene_biotype:protein_coding transcript_biotype:protein_coding	NaN	1	108.908	2.08908	0-UR-400Hum	0-UR-200Hum	NaN	NaN	NaN
0-UR-100Hum / 0-UR-50Hum	TraesCS5B02G181500	0	TraesCS5B02G181500.1.cds1	TraesCS5B02G181500.1.cds1	1.06282	1.06282	0.00532134	0.00754272	36	NaN	pep	chromosome:IWGSC:5B:331247621:331248115:-1 gene:TraesCS5B02G181500 transcript:TraesCS5B02G181500.1 gene_biotype:protein_coding transcript_biotype:protein_coding description:Pathogenesis-related protein 1-1 [Source:UniProtKB/TrEMBL;Acc:C3UZE5]	NaN	2	108.901	2.08901	0-UR-100Hum	0-UR-50Hum	NaN	NaN	NaN
full-UR-200Hum / half-UR-200Hum	TraesCS5A02G330500	0	TraesCS5A02G330500.1.cds1;TraesCS5B02G330700.1.cds1;TraesCS5D02G336300.1.cds1	TraesCS5A02G330500.1.cds1;TraesCS5B02G330700.1.cds1;TraesCS5D02G336300.1.cds1	1.06273	1.06273	3.14252e-06	1.92655e-05	36	NaN	pep	chromosome:IWGSC:5A:540050948:540055082:1 gene:TraesCS5A02G330500 transcript:TraesCS5A02G330500.1 gene_biotype:protein_coding transcript_biotype:protein_coding;chromosome:IWGSC:5B:515183130:515187247:1 gene:TraesCS5B02G330700 transcript:TraesCS5B02G330700.1 gene_biotype:protein_coding transcript_biotype:protein_coding;chromosome:IWGSC:5D:425837917:425842000:1 gene:TraesCS5D02G336300 transcript:TraesCS5D02G336300.1 gene_biotype:protein_coding transcript_biotype:protein_coding	NaN	1	108.888	2.08888	full-UR-200Hum	half-UR-200Hum	NaN	NaN	NaN
full-UR-NoHum / 0-UR-100Hum	TraesCS2A02G450700	AT3G29590	TraesCS2A02G450700.1.cds1;TraesCS2B02G472400.1.cds1;TraesCS2D02G450400.1.cds1;TraesCS2D02G450500.1.cds1	TraesCS2A02G450700.1.cds1;TraesCS2B02G472400.1.cds1;TraesCS2D02G450400.1.cds1;TraesCS2D02G450500.1.cds1	1.06265	1.06265	0.0197289	0.0214476	12	NaN	pep	chromosome:IWGSC:2A:700022918:700024511:-1 gene:TraesCS2A02G450700 transcript:TraesCS2A02G450700.1 gene_biotype:protein_coding transcript_biotype:protein_coding;chromosome:IWGSC:2B:669143767:669145290:-1 gene:TraesCS2B02G472400 transcript:TraesCS2B02G472400.1 gene_biotype:protein_coding transcript_biotype:protein_coding;chromosome:IWGSC:2D:560210564:560212101:-1 gene:TraesCS2D02G450400 transcript:TraesCS2D02G450400.1 gene_biotype:protein_coding transcript_biotype:protein_coding;chromosome:IWGSC:2D:560214548:560215900:-1 gene:TraesCS2D02G450500 transcript:TraesCS2D02G450500.1 gene_biotype:protein_coding transcript_biotype:protein_coding	NaN	1	108.877	2.08877	full-UR-NoHum	0-UR-100Hum	NaN	NaN	NaN
full-UR-200Hum / full-UR-50Hum	TraesCS3A02G515400	0	TraesCS3A02G515400.1	TraesCS3A02G515400.1	1.0626	1.0626	2.67734e-12	3.75834e-10	24	NaN	pep	chromosome:IWGSC:3A:733531841:733562508:-1 gene:TraesCS3A02G515400 transcript:TraesCS3A02G515400.1 gene_biotype:protein_coding transcript_biotype:protein_coding	NaN	1	108.869	2.08869	full-UR-200Hum	full-UR-50Hum	NaN	NaN	NaN
full-UR-50Hum / 0-UR-50Hum	TraesCS4B02G059500	AT1G17870	TraesCS4B02G059500.1;TraesCS4B02G059500.2;TraesCS4D02G059000.1	TraesCS4B02G059500.1;TraesCS4B02G059500.2;TraesCS4D02G059000.1	1.06259	1.06259	0.0562538	0.0488973	8	NaN	pep	chromosome:IWGSC:4B:50728915:50731668:-1 gene:TraesCS4B02G059500 transcript:TraesCS4B02G059500.1 gene_biotype:protein_coding transcript_biotype:protein_coding;chromosome:IWGSC:4B:50728915:50731668:-1 gene:TraesCS4B02G059500 transcript:TraesCS4B02G059500.2 gene_biotype:protein_coding transcript_biotype:protein_coding;chromosome:IWGSC:4D:35119060:35121669:1 gene:TraesCS4D02G059000 transcript:TraesCS4D02G059000.1 gene_biotype:protein_coding transcript_biotype:protein_coding	NaN	1	108.868	2.08868	full-UR-50Hum	0-UR-50Hum	NaN	NaN	NaN
full-UR-100Hum / half-UR-NoHum	TraesCS4A02G276600	AT4G22330	TraesCS4A02G276600.1;TraesCS4B02G037100.1;TraesCS4D02G034400.1	TraesCS4A02G276600.1;TraesCS4B02G037100.1;TraesCS4D02G034400.1	1.06258	1.06258	5.51565e-09	1.34738e-07	34	NaN	pep	chromosome:IWGSC:4A:584931263:584934609:1 gene:TraesCS4A02G276600 transcript:TraesCS4A02G276600.1 gene_biotype:protein_coding transcript_biotype:protein_coding description:ATCES1 [Source:Projected from Arabidopsis thaliana (AT4G22330) UniProtKB/TrEMBL;Acc:A0A178UXI2];chromosome:IWGSC:4B:26796479:26800258:-1 gene:TraesCS4B02G037100 transcript:TraesCS4B02G037100.1 gene_biotype:protein_coding transcript_biotype:protein_coding description:ATCES1 [Source:Projected from Arabidopsis thaliana (AT4G22330) UniProtKB/TrEMBL;Acc:A0A178UXI2];chromosome:IWGSC:4D:15715747:15719187:-1 gene:TraesCS4D02G034400 transcript:TraesCS4D02G034400.1 gene_biotype:protein_coding transcript_biotype:protein_coding description:ATCES1 [Source:Projected from Arabidopsis thaliana (AT4G22330) UniProtKB/TrEMBL;Acc:A0A178UXI2]	NaN	1	108.867	2.08867	full-UR-100Hum	half-UR-NoHum	NaN	NaN	NaN
half-UR-NoHum / 0-UR-50Hum	TraesCS7A02G233600	AT5G66420	TraesCS7A02G233600.1;TraesCS7B02G131900.1;TraesCS7B02G131900.2;TraesCS7D02G233800.1	TraesCS7A02G233600.1;TraesCS7B02G131900.1;TraesCS7B02G131900.2;TraesCS7D02G233800.1	1.06258	1.06258	0.0229647	0.024194	30	NaN	pep	chromosome:IWGSC:7A:205459026:205465295:1 gene:TraesCS7A02G233600 transcript:TraesCS7A02G233600.1 gene_biotype:protein_coding transcript_biotype:protein_coding description:TGW-7A [Source:UniProtKB/TrEMBL;Acc:W5HDV2];chromosome:IWGSC:7B:159509775:159516122:1 gene:TraesCS7B02G131900 transcript:TraesCS7B02G131900.1 gene_biotype:protein_coding transcript_biotype:protein_coding;chromosome:IWGSC:7B:159509775:159516122:1 gene:TraesCS7B02G131900 transcript:TraesCS7B02G131900.2 gene_biotype:protein_coding transcript_biotype:protein_coding;chromosome:IWGSC:7D:195623028:195629399:1 gene:TraesCS7D02G233800 transcript:TraesCS7D02G233800.1 gene_biotype:protein_coding transcript_biotype:protein_coding	NaN	1	108.866	2.08866	half-UR-NoHum	0-UR-50Hum	NaN	NaN	NaN
full-UR-NoHum / half-UR-100Hum	TraesCS3A02G155000	AT4G28940	TraesCS3A02G155000.1;TraesCS3D02G162500.1	TraesCS3A02G155000.1;TraesCS3D02G162500.1	1.06258	1.06258	3.99607e-08	6.28533e-07	26	NaN	pep	chromosome:IWGSC:3A:146772726:146780121:-1 gene:TraesCS3A02G155000 transcript:TraesCS3A02G155000.1 gene_biotype:protein_coding transcript_biotype:protein_coding;chromosome:IWGSC:3D:133106416:133108717:-1 gene:TraesCS3D02G162500 transcript:TraesCS3D02G162500.1 gene_biotype:protein_coding transcript_biotype:protein_coding	NaN	3	108.866	2.08866	full-UR-NoHum	half-UR-100Hum	NaN	NaN	NaN
full-UR-100Hum / half-UR-200Hum	TraesCS7A02G278600	AT2G36310	TraesCS7A02G278600.1;TraesCS7A02G278600.2;TraesCS7B02G176500.1;TraesCS7B02G176500.2;TraesCS7B02G176500.3;TraesCS7B02G176500.4;TraesCS7D02G278400.1	TraesCS7A02G278600.1;TraesCS7A02G278600.2;TraesCS7B02G176500.1;TraesCS7B02G176500.2;TraesCS7B02G176500.3;TraesCS7B02G176500.4;TraesCS7D02G278400.1	1.06241	1.06241	6.39265e-06	3.39652e-05	34	NaN	pep	chromosome:IWGSC:7A:294407514:294412846:-1 gene:TraesCS7A02G278600 transcript:TraesCS7A02G278600.1 gene_biotype:protein_coding transcript_biotype:protein_coding;chromosome:IWGSC:7A:294407514:294413848:-1 gene:TraesCS7A02G278600 transcript:TraesCS7A02G278600.2 gene_biotype:protein_coding transcript_biotype:protein_coding;chromosome:IWGSC:7B:248546152:248548455:-1 gene:TraesCS7B02G176500 transcript:TraesCS7B02G176500.1 gene_biotype:protein_coding transcript_biotype:protein_coding;chromosome:IWGSC:7B:248546152:248548484:-1 gene:TraesCS7B02G176500 transcript:TraesCS7B02G176500.2 gene_biotype:protein_coding transcript_biotype:protein_coding;chromosome:IWGSC:7B:248546152:248549519:-1 gene:TraesCS7B02G176500 transcript:TraesCS7B02G176500.3 gene_biotype:protein_coding transcript_biotype:protein_coding;chromosome:IWGSC:7B:248546152:248549519:-1 gene:TraesCS7B02G176500 transcript:TraesCS7B02G176500.4 gene_biotype:protein_coding transcript_biotype:protein_coding;chromosome:IWGSC:7D:268551762:268555200:-1 gene:TraesCS7D02G278400 transcript:TraesCS7D02G278400.1 gene_biotype:protein_coding transcript_biotype:protein_coding	NaN	1	108.841	2.08841	full-UR-100Hum	half-UR-200Hum	NaN	NaN	NaN
half-UR-400Hum / half-UR-100Hum	TraesCS1D02G121200	AT1G79920	TraesCS1D02G121200.2	TraesCS1D02G121200.2	1.0624	1.0624	0.025859	0.0265629	22	NaN	pep	chromosome:IWGSC:1D:121135885:121143341:1 gene:TraesCS1D02G121200 transcript:TraesCS1D02G121200.2 gene_biotype:protein_coding transcript_biotype:protein_coding	NaN	1	108.841	2.08841	half-UR-400Hum	half-UR-100Hum	NaN	NaN	NaN
full-UR-50Hum / 0-UR-200Hum	TraesCS3A02G348100	AT2G40380	TraesCS3A02G348100.1.cds1;TraesCS3B02G380000.1.cds1;TraesCS3D02G341700.1.cds1	TraesCS3A02G348100.1.cds1;TraesCS3B02G380000.1.cds1;TraesCS3D02G341700.1.cds1	1.06239	1.06239	0.000442576	0.00101586	22	NaN	pep	chromosome:IWGSC:3A:596799604:596800510:-1 gene:TraesCS3A02G348100 transcript:TraesCS3A02G348100.1 gene_biotype:protein_coding transcript_biotype:protein_coding description:PRA1 family protein [Source:UniProtKB/TrEMBL;Acc:A0A341RZ86];chromosome:IWGSC:3B:597573349:597574348:-1 gene:TraesCS3B02G380000 transcript:TraesCS3B02G380000.1 gene_biotype:protein_coding transcript_biotype:protein_coding description:PRA1 family protein [Source:UniProtKB/TrEMBL;Acc:W5D3H3];chromosome:IWGSC:3D:454756651:454757544:-1 gene:TraesCS3D02G341700 transcript:TraesCS3D02G341700.1 gene_biotype:protein_coding transcript_biotype:protein_coding description:PRA1 family protein [Source:UniProtKB/TrEMBL;Acc:A0A1D5WLF3]	NaN	1	108.839	2.08839	full-UR-50Hum	0-UR-200Hum	NaN	NaN	NaN
half-UR-NoHum / 0-UR-NoHum	TraesCS1A02G177800	AT4G36220	TraesCS1A02G177800.1;TraesCS1B02G202400.1;TraesCS1D02G049500.1;TraesCS1D02G176400.1;TraesCS3B02G098600.1	TraesCS1A02G177800.1;TraesCS1B02G202400.1;TraesCS1D02G049500.1;TraesCS1D02G176400.1;TraesCS3B02G098600.1	1.06237	1.06237	0.0278981	0.0281976	12	NaN	pep	chromosome:IWGSC:1A:321110255:321114846:1 gene:TraesCS1A02G177800 transcript:TraesCS1A02G177800.1 gene_biotype:protein_coding transcript_biotype:protein_coding;chromosome:IWGSC:1B:363476906:363480742:-1 gene:TraesCS1B02G202400 transcript:TraesCS1B02G202400.1 gene_biotype:protein_coding transcript_biotype:protein_coding;chromosome:IWGSC:1D:29689366:29692823:-1 gene:TraesCS1D02G049500 transcript:TraesCS1D02G049500.1 gene_biotype:protein_coding transcript_biotype:protein_coding;chromosome:IWGSC:1D:250922228:250926280:1 gene:TraesCS1D02G176400 transcript:TraesCS1D02G176400.1 gene_biotype:protein_coding transcript_biotype:protein_coding;chromosome:IWGSC:3B:66170761:66173676:1 gene:TraesCS3B02G098600 transcript:TraesCS3B02G098600.1 gene_biotype:protein_coding transcript_biotype:protein_coding	NaN	1	108.836	2.08836	half-UR-NoHum	0-UR-NoHum	NaN	NaN	NaN
full-UR-200Hum / half-UR-200Hum	TraesCS2A02G307300	AT1G77122	TraesCS2A02G307300.1	TraesCS2A02G307300.1	1.0623	1.0623	0.000109307	0.000328847	34	NaN	pep	chromosome:IWGSC:2A:528116438:528119387:-1 gene:TraesCS2A02G307300 transcript:TraesCS2A02G307300.1 gene_biotype:protein_coding transcript_biotype:protein_coding	NaN	1	108.826	2.08826	full-UR-200Hum	half-UR-200Hum	NaN	NaN	NaN
full-UR-200Hum / full-UR-50Hum	TraesCS1A02G205600	0	TraesCS1A02G205600.1;TraesCS1B02G219100.1;TraesCS1B02G219100.2;TraesCS1D02G208800.1	TraesCS1A02G205600.1;TraesCS1B02G219100.1;TraesCS1B02G219100.2;TraesCS1D02G208800.1	1.06218	1.06218	0.0107739	0.0132497	26	NaN	pep	chromosome:IWGSC:1A:368196476:368198581:1 gene:TraesCS1A02G205600 transcript:TraesCS1A02G205600.1 gene_biotype:protein_coding transcript_biotype:protein_coding;chromosome:IWGSC:1B:396531051:396532560:1 gene:TraesCS1B02G219100 transcript:TraesCS1B02G219100.1 gene_biotype:protein_coding transcript_biotype:protein_coding;chromosome:IWGSC:1B:396531051:396533311:1 gene:TraesCS1B02G219100 transcript:TraesCS1B02G219100.2 gene_biotype:protein_coding transcript_biotype:protein_coding;chromosome:IWGSC:1D:295133980:295136210:1 gene:TraesCS1D02G208800 transcript:TraesCS1D02G208800.1 gene_biotype:protein_coding transcript_biotype:protein_coding	NaN	1	108.809	2.08809	full-UR-200Hum	full-UR-50Hum	NaN	NaN	NaN
full-UR-NoHum / 0-UR-100Hum	TraesCS1B02G057200	0	TraesCS1B02G057200.1	TraesCS1B02G057200.1	1.0621	1.0621	0.0418657	0.0388083	26	NaN	pep	chromosome:IWGSC:1B:39672068:39673326:1 gene:TraesCS1B02G057200 transcript:TraesCS1B02G057200.1 gene_biotype:protein_coding transcript_biotype:protein_coding	NaN	1	108.796	2.08796	full-UR-NoHum	0-UR-100Hum	NaN	NaN	NaN
0-UR-100Hum / 0-UR-50Hum	TraesCS5A02G460900	0	TraesCS5A02G460900.1;TraesCS5B02G470700.1	TraesCS5A02G460900.1;TraesCS5B02G470700.1	1.06209	1.06209	0.00197238	0.00339738	34	NaN	pep	chromosome:IWGSC:5A:641153774:641158776:1 gene:TraesCS5A02G460900 transcript:TraesCS5A02G460900.1 gene_biotype:protein_coding transcript_biotype:protein_coding;chromosome:IWGSC:5B:644347370:644351934:1 gene:TraesCS5B02G470700 transcript:TraesCS5B02G470700.1 gene_biotype:protein_coding transcript_biotype:protein_coding	NaN	2	108.795	2.08795	0-UR-100Hum	0-UR-50Hum	NaN	NaN	NaN
half-UR-50Hum / 0-UR-200Hum	TraesCS6A02G198500	AT5G14300	TraesCS6A02G198500.1;TraesCS6A02G198500.2.cds1;TraesCS6B02G228900.1.cds1;TraesCS6B02G281500.1.cds1;TraesCS6D02G185000.1;TraesCS6D02G225000.1.cds1	TraesCS6A02G198500.1;TraesCS6A02G198500.2.cds1;TraesCS6B02G228900.1.cds1;TraesCS6B02G281500.1.cds1;TraesCS6D02G185000.1;TraesCS6D02G225000.1.cds1	1.06209	1.06209	0.0172044	0.019229	32	NaN	pep	chromosome:IWGSC:6A:306046386:306047718:-1 gene:TraesCS6A02G198500 transcript:TraesCS6A02G198500.1 gene_biotype:protein_coding transcript_biotype:protein_coding;chromosome:IWGSC:6A:306046532:306047642:-1 gene:TraesCS6A02G198500 transcript:TraesCS6A02G198500.2 gene_biotype:protein_coding transcript_biotype:protein_coding;chromosome:IWGSC:6B:364901722:364902570:1 gene:TraesCS6B02G228900 transcript:TraesCS6B02G228900.1 gene_biotype:protein_coding transcript_biotype:protein_coding;chromosome:IWGSC:6B:507620596:507621650:1 gene:TraesCS6B02G281500 transcript:TraesCS6B02G281500.1 gene_biotype:protein_coding transcript_biotype:protein_coding;chromosome:IWGSC:6D:237427466:237428668:1 gene:TraesCS6D02G185000 transcript:TraesCS6D02G185000.1 gene_biotype:protein_coding transcript_biotype:protein_coding;chromosome:IWGSC:6D:316824390:316825866:-1 gene:TraesCS6D02G225000 transcript:TraesCS6D02G225000.1 gene_biotype:protein_coding transcript_biotype:protein_coding	NaN	3	108.795	2.08795	half-UR-50Hum	0-UR-200Hum	NaN	NaN	NaN
0-UR-50Hum / 0-UR-NoHum	TraesCS7B02G454000	0	TraesCS7B02G454000.1;TraesCS7B02G454000.2;TraesCS7B02G454000.3;TraesCS7B02G454000.4	TraesCS7B02G454000.1;TraesCS7B02G454000.2;TraesCS7B02G454000.3;TraesCS7B02G454000.4	1.06197	1.06197	0.00452449	0.00662482	20	NaN	pep	chromosome:IWGSC:7B:714729329:714738165:1 gene:TraesCS7B02G454000 transcript:TraesCS7B02G454000.1 gene_biotype:protein_coding transcript_biotype:protein_coding;chromosome:IWGSC:7B:714729329:714738165:1 gene:TraesCS7B02G454000 transcript:TraesCS7B02G454000.2 gene_biotype:protein_coding transcript_biotype:protein_coding;chromosome:IWGSC:7B:714729329:714738165:1 gene:TraesCS7B02G454000 transcript:TraesCS7B02G454000.3 gene_biotype:protein_coding transcript_biotype:protein_coding;chromosome:IWGSC:7B:714729329:714738165:1 gene:TraesCS7B02G454000 transcript:TraesCS7B02G454000.4 gene_biotype:protein_coding transcript_biotype:protein_coding	NaN	2	108.778	2.08778	0-UR-50Hum	0-UR-NoHum	NaN	NaN	NaN
half-UR-50Hum / half-UR-NoHum	TraesCS7A02G016700	0	TraesCS7A02G016700.1	TraesCS7A02G016700.1	1.06196	1.06196	0.000960092	0.00189944	26	NaN	pep	chromosome:IWGSC:7A:7290947:7301293:1 gene:TraesCS7A02G016700 transcript:TraesCS7A02G016700.1 gene_biotype:protein_coding transcript_biotype:protein_coding	NaN	1	108.777	2.08777	half-UR-50Hum	half-UR-NoHum	NaN	NaN	NaN
half-UR-NoHum / 0-UR-100Hum	TraesCS3B02G370300	AT5G41080	TraesCS3B02G370300.1	TraesCS3B02G370300.1	1.06191	1.06191	0.00483285	0.00698431	36	NaN	pep	chromosome:IWGSC:3B:582404571:582408901:1 gene:TraesCS3B02G370300 transcript:TraesCS3B02G370300.1 gene_biotype:protein_coding transcript_biotype:protein_coding	NaN	4	108.77	2.0877	half-UR-NoHum	0-UR-100Hum	NaN	NaN	NaN
full-UR-NoHum / 0-UR-NoHum	TraesCS1A02G375000	0	TraesCS1A02G375000.1	TraesCS1A02G375000.1	1.06166	1.06166	0.0200938	0.0217634	22	NaN	pep	chromosome:IWGSC:1A:549931846:549933140:-1 gene:TraesCS1A02G375000 transcript:TraesCS1A02G375000.1 gene_biotype:protein_coding transcript_biotype:protein_coding	NaN	1	108.732	2.08732	full-UR-NoHum	0-UR-NoHum	NaN	NaN	NaN
full-UR-200Hum / 0-UR-400Hum	TraesCS7B02G483200	0	TraesCS7B02G483200.1.cds1;TraesCS7D02G551700.1.cds1	TraesCS7B02G483200.1.cds1;TraesCS7D02G551700.1.cds1	1.06163	1.06163	0.0021428	0.00362925	26	NaN	pep	chromosome:IWGSC:7B:741249941:741251691:-1 gene:TraesCS7B02G483200 transcript:TraesCS7B02G483200.1 gene_biotype:protein_coding transcript_biotype:protein_coding description:4-hydroxy-4-methyl-2-oxoglutarate aldolase [Source:UniProtKB/TrEMBL;Acc:A0A341Z8D2];chromosome:IWGSC:7D:634897592:634899337:-1 gene:TraesCS7D02G551700 transcript:TraesCS7D02G551700.1 gene_biotype:protein_coding transcript_biotype:protein_coding description:4-hydroxy-4-methyl-2-oxoglutarate aldolase [Source:UniProtKB/TrEMBL;Acc:A0A341Z8D2]	NaN	2	108.729	2.08729	full-UR-200Hum	0-UR-400Hum	NaN	NaN	NaN
half-UR-NoHum / 0-UR-NoHum	TraesCS6D02G054900	0	TraesCS6D02G054900.1	TraesCS6D02G054900.1	1.06153	1.06153	1.23447e-05	5.74736e-05	25	NaN	pep	chromosome:IWGSC:6D:25914891:25916529:1 gene:TraesCS6D02G054900 transcript:TraesCS6D02G054900.1 gene_biotype:protein_coding transcript_biotype:protein_coding description:Peroxidase [Source:UniProtKB/TrEMBL;Acc:A0A1D6DEQ5]	NaN	3	108.714	2.08714	half-UR-NoHum	0-UR-NoHum	NaN	NaN	NaN
full-UR-400Hum / half-UR-50Hum	TraesCS2A02G151800	0	TraesCS2A02G151800.1.cds1;TraesCS2A02G151900.1.cds1;TraesCS2B02G177000.1.cds1;TraesCS2D02G156900.1.cds1;TraesCS2D02G157000.1.cds1	TraesCS2A02G151800.1.cds1;TraesCS2A02G151900.1.cds1;TraesCS2B02G177000.1.cds1;TraesCS2D02G156900.1.cds1;TraesCS2D02G157000.1.cds1	1.06152	1.06152	0.0191332	0.020933	28	NaN	pep	chromosome:IWGSC:2A:99792062:99794208:-1 gene:TraesCS2A02G151800 transcript:TraesCS2A02G151800.1 gene_biotype:protein_coding transcript_biotype:protein_coding;chromosome:IWGSC:2A:100113981:100117432:1 gene:TraesCS2A02G151900 transcript:TraesCS2A02G151900.1 gene_biotype:protein_coding transcript_biotype:protein_coding description:Uncharacterized protein At3g57150 (Fragment) [Source:Projected from Arabidopsis thaliana (AT3G57150) UniProtKB/TrEMBL;Acc:C0SVF3];chromosome:IWGSC:2B:152156859:152160125:1 gene:TraesCS2B02G177000 transcript:TraesCS2B02G177000.1 gene_biotype:protein_coding transcript_biotype:protein_coding;chromosome:IWGSC:2D:100190007:100191599:-1 gene:TraesCS2D02G156900 transcript:TraesCS2D02G156900.1 gene_biotype:protein_coding transcript_biotype:protein_coding;chromosome:IWGSC:2D:100311219:100313264:1 gene:TraesCS2D02G157000 transcript:TraesCS2D02G157000.1 gene_biotype:protein_coding transcript_biotype:protein_coding	NaN	3	108.713	2.08713	full-UR-400Hum	half-UR-50Hum	NaN	NaN	NaN
full-UR-400Hum / 0-UR-100Hum	TraesCS6A02G319100	AT5G65220	TraesCS6A02G319100.1	TraesCS6A02G319100.1	1.0615	1.0615	1.97885e-05	8.37363e-05	21	NaN	pep	chromosome:IWGSC:6A:554789233:554792868:-1 gene:TraesCS6A02G319100 transcript:TraesCS6A02G319100.1 gene_biotype:protein_coding transcript_biotype:protein_coding description:AT5G65220 protein [Source:Projected from Arabidopsis thaliana (AT5G65220) UniProtKB/TrEMBL;Acc:B9DH43]	NaN	1	108.71	2.0871	full-UR-400Hum	0-UR-100Hum	NaN	NaN	NaN
half-UR-NoHum / 0-UR-50Hum	TraesCS7B02G363600	AT4G24490	TraesCS7B02G363600.1;TraesCS7D02G450700.1	TraesCS7B02G363600.1;TraesCS7D02G450700.1	1.06136	1.06136	0.00498669	0.00716165	29	NaN	pep	chromosome:IWGSC:7B:626068473:626072701:-1 gene:TraesCS7B02G363600 transcript:TraesCS7B02G363600.1 gene_biotype:protein_coding transcript_biotype:protein_coding;chromosome:IWGSC:7D:570640383:570644555:-1 gene:TraesCS7D02G450700 transcript:TraesCS7D02G450700.1 gene_biotype:protein_coding transcript_biotype:protein_coding	NaN	1	108.69	2.0869	half-UR-NoHum	0-UR-50Hum	NaN	NaN	NaN
half-UR-400Hum / 0-UR-400Hum	TraesCS3A02G524800	AT1G67220	TraesCS3A02G524800.1;TraesCS3A02G524800.2;TraesCS3B02G592100.1;TraesCS3B02G592100.2;TraesCS3D02G530000.1;TraesCS3D02G530000.2	TraesCS3A02G524800.1;TraesCS3A02G524800.2;TraesCS3B02G592100.1;TraesCS3B02G592100.2;TraesCS3D02G530000.1;TraesCS3D02G530000.2	1.06123	1.06123	0.0363558	0.0347279	24	NaN	pep	chromosome:IWGSC:3A:739388676:739397596:1 gene:TraesCS3A02G524800 transcript:TraesCS3A02G524800.1 gene_biotype:protein_coding transcript_biotype:protein_coding;chromosome:IWGSC:3A:739388676:739397596:1 gene:TraesCS3A02G524800 transcript:TraesCS3A02G524800.2 gene_biotype:protein_coding transcript_biotype:protein_coding;chromosome:IWGSC:3B:816297341:816305514:1 gene:TraesCS3B02G592100 transcript:TraesCS3B02G592100.1 gene_biotype:protein_coding transcript_biotype:protein_coding;chromosome:IWGSC:3B:816297341:816305514:1 gene:TraesCS3B02G592100 transcript:TraesCS3B02G592100.2 gene_biotype:protein_coding transcript_biotype:protein_coding;chromosome:IWGSC:3D:606995363:607004223:1 gene:TraesCS3D02G530000 transcript:TraesCS3D02G530000.1 gene_biotype:protein_coding transcript_biotype:protein_coding;chromosome:IWGSC:3D:606995302:607004223:1 gene:TraesCS3D02G530000 transcript:TraesCS3D02G530000.2 gene_biotype:protein_coding transcript_biotype:protein_coding	NaN	1	108.671	2.08671	half-UR-400Hum	0-UR-400Hum	NaN	NaN	NaN
half-UR-100Hum / 0-UR-NoHum	TraesCS3D02G446700	0	TraesCS3D02G446700.2.cds1	TraesCS3D02G446700.2.cds1	1.0612	1.0612	0.00446737	0.00655776	18	NaN	pep	chromosome:IWGSC:3D:555453378:555454934:-1 gene:TraesCS3D02G446700 transcript:TraesCS3D02G446700.2 gene_biotype:protein_coding transcript_biotype:protein_coding	NaN	1	108.667	2.08667	half-UR-100Hum	0-UR-NoHum	NaN	NaN	NaN
half-UR-400Hum / 0-UR-50Hum	TraesCS6A02G285900	AT4G26480	TraesCS6A02G285900.1;TraesCS6A02G285900.2;TraesCS6A02G285900.3;TraesCS6B02G314700.1;TraesCS6B02G314700.2;TraesCS6D02G266300.1;TraesCS6D02G266300.2;TraesCS6D02G266300.3	TraesCS6A02G285900.1;TraesCS6A02G285900.2;TraesCS6A02G285900.3;TraesCS6B02G314700.1;TraesCS6B02G314700.2;TraesCS6D02G266300.1;TraesCS6D02G266300.2;TraesCS6D02G266300.3	1.06113	1.06113	0.0196945	0.0214175	26	NaN	pep	chromosome:IWGSC:6A:517660687:517666548:1 gene:TraesCS6A02G285900 transcript:TraesCS6A02G285900.1 gene_biotype:protein_coding transcript_biotype:protein_coding;chromosome:IWGSC:6A:517660687:517666635:1 gene:TraesCS6A02G285900 transcript:TraesCS6A02G285900.2 gene_biotype:protein_coding transcript_biotype:protein_coding;chromosome:IWGSC:6A:517660687:517666635:1 gene:TraesCS6A02G285900 transcript:TraesCS6A02G285900.3 gene_biotype:protein_coding transcript_biotype:protein_coding;chromosome:IWGSC:6B:562558232:562564015:1 gene:TraesCS6B02G314700 transcript:TraesCS6B02G314700.1 gene_biotype:protein_coding transcript_biotype:protein_coding;chromosome:IWGSC:6B:562558232:562564002:1 gene:TraesCS6B02G314700 transcript:TraesCS6B02G314700.2 gene_biotype:protein_coding transcript_biotype:protein_coding;chromosome:IWGSC:6D:375807715:375813172:1 gene:TraesCS6D02G266300 transcript:TraesCS6D02G266300.1 gene_biotype:protein_coding transcript_biotype:protein_coding;chromosome:IWGSC:6D:375807715:375813172:1 gene:TraesCS6D02G266300 transcript:TraesCS6D02G266300.2 gene_biotype:protein_coding transcript_biotype:protein_coding;chromosome:IWGSC:6D:375807715:375813172:1 gene:TraesCS6D02G266300 transcript:TraesCS6D02G266300.3 gene_biotype:protein_coding transcript_biotype:protein_coding	NaN	2	108.656	2.08656	half-UR-400Hum	0-UR-50Hum	NaN	NaN	NaN
full-UR-50Hum / full-UR-NoHum	TraesCS2A02G125100	AT4G27710	TraesCS2A02G125100.1;TraesCS2A02G125100.2;TraesCS2B02G147600.1;TraesCS2D02G128200.1	TraesCS2A02G125100.1;TraesCS2A02G125100.2;TraesCS2B02G147600.1;TraesCS2D02G128200.1	1.06098	1.06098	0.0115389	0.0139986	16	NaN	pep	chromosome:IWGSC:2A:74094908:74097253:1 gene:TraesCS2A02G125100 transcript:TraesCS2A02G125100.1 gene_biotype:protein_coding transcript_biotype:protein_coding;chromosome:IWGSC:2A:74095412:74097253:1 gene:TraesCS2A02G125100 transcript:TraesCS2A02G125100.2 gene_biotype:protein_coding transcript_biotype:protein_coding;chromosome:IWGSC:2B:113912189:113915288:1 gene:TraesCS2B02G147600 transcript:TraesCS2B02G147600.1 gene_biotype:protein_coding transcript_biotype:protein_coding;chromosome:IWGSC:2D:74927033:74929790:1 gene:TraesCS2D02G128200 transcript:TraesCS2D02G128200.1 gene_biotype:protein_coding transcript_biotype:protein_coding	NaN	1	108.634	2.08634	full-UR-50Hum	full-UR-NoHum	NaN	NaN	NaN
full-UR-NoHum / 0-UR-NoHum	TraesCS4A02G471100	0	TraesCS4A02G471100.1;TraesCS7D02G018300.1	TraesCS4A02G471100.1;TraesCS7D02G018300.1	1.06093	1.06093	0.034416	0.0332597	21	NaN	pep	chromosome:IWGSC:4A:731693059:731697828:1 gene:TraesCS4A02G471100 transcript:TraesCS4A02G471100.1 gene_biotype:protein_coding transcript_biotype:protein_coding;chromosome:IWGSC:7D:8189787:8194041:-1 gene:TraesCS7D02G018300 transcript:TraesCS7D02G018300.1 gene_biotype:protein_coding transcript_biotype:protein_coding	NaN	1	108.628	2.08628	full-UR-NoHum	0-UR-NoHum	NaN	NaN	NaN
full-UR-100Hum / 0-UR-100Hum	TraesCS7A02G130500	AT3G22110	TraesCS7A02G130500.1.cds1;TraesCS7B02G030800.1.cds1;TraesCS7D02G129900.1.cds1	TraesCS7A02G130500.1.cds1;TraesCS7B02G030800.1.cds1;TraesCS7D02G129900.1.cds1	1.0609	1.0609	0.00957135	0.0120564	32	NaN	pep	chromosome:IWGSC:7A:83792013:83793212:1 gene:TraesCS7A02G130500 transcript:TraesCS7A02G130500.1 gene_biotype:protein_coding transcript_biotype:protein_coding description:Proteasome subunit alpha type [Source:UniProtKB/TrEMBL;Acc:A0A1D6CXT4];chromosome:IWGSC:7B:29307795:29308920:1 gene:TraesCS7B02G030800 transcript:TraesCS7B02G030800.1 gene_biotype:protein_coding transcript_biotype:protein_coding description:Proteasome endopeptidase complex [Source:UniProtKB/TrEMBL;Acc:A0A341Y6X1];chromosome:IWGSC:7D:81919871:81921111:1 gene:TraesCS7D02G129900 transcript:TraesCS7D02G129900.1 gene_biotype:protein_coding transcript_biotype:protein_coding description:Proteasome subunit alpha type [Source:UniProtKB/TrEMBL;Acc:A0A1D6CXT4]	NaN	2	108.623	2.08623	full-UR-100Hum	0-UR-100Hum	NaN	NaN	NaN
0-UR-400Hum / 0-UR-NoHum	TraesCS7A02G242700	AT1G31220	TraesCS7A02G242700.1;TraesCS7B02G148900.1;TraesCS7D02G241400.1	TraesCS7A02G242700.1;TraesCS7B02G148900.1;TraesCS7D02G241400.1	1.06067	1.06067	0.016367	0.0184822	21	NaN	pep	chromosome:IWGSC:7A:218232451:218234676:1 gene:TraesCS7A02G242700 transcript:TraesCS7A02G242700.1 gene_biotype:protein_coding transcript_biotype:protein_coding;chromosome:IWGSC:7B:196389530:196391800:-1 gene:TraesCS7B02G148900 transcript:TraesCS7B02G148900.1 gene_biotype:protein_coding transcript_biotype:protein_coding;chromosome:IWGSC:7D:205728493:205730784:1 gene:TraesCS7D02G241400 transcript:TraesCS7D02G241400.1 gene_biotype:protein_coding transcript_biotype:protein_coding	NaN	1	108.59	2.0859	0-UR-400Hum	0-UR-NoHum	NaN	NaN	NaN
full-UR-100Hum / full-UR-50Hum	TraesCS4D02G342800	0	TraesCS4D02G342800.1;TraesCS4D02G342900.1	TraesCS4D02G342800.1;TraesCS4D02G342900.1	1.06067	1.06067	2.25541e-07	2.41927e-06	34	NaN	pep	chromosome:IWGSC:4D:499107394:499109505:1 gene:TraesCS4D02G342800 transcript:TraesCS4D02G342800.1 gene_biotype:protein_coding transcript_biotype:protein_coding;chromosome:IWGSC:4D:499120804:499122546:1 gene:TraesCS4D02G342900 transcript:TraesCS4D02G342900.1 gene_biotype:protein_coding transcript_biotype:protein_coding	NaN	5	108.59	2.0859	full-UR-100Hum	full-UR-50Hum	NaN	NaN	NaN
half-UR-100Hum / 0-UR-NoHum	TraesCS4A02G159700	AT3G01120	TraesCS4A02G159700.1;TraesCS4A02G159700.2;TraesCS4B02G157700.1;TraesCS4D02G159500.2	TraesCS4A02G159700.1;TraesCS4A02G159700.2;TraesCS4B02G157700.1;TraesCS4D02G159500.2	1.0606	1.0606	0.0147229	0.0169917	34	NaN	pep	chromosome:IWGSC:4A:341776249:341782585:1 gene:TraesCS4A02G159700 transcript:TraesCS4A02G159700.1 gene_biotype:protein_coding transcript_biotype:protein_coding;chromosome:IWGSC:4A:341776249:341782585:1 gene:TraesCS4A02G159700 transcript:TraesCS4A02G159700.2 gene_biotype:protein_coding transcript_biotype:protein_coding;chromosome:IWGSC:4B:299704800:299709534:-1 gene:TraesCS4B02G157700 transcript:TraesCS4B02G157700.1 gene_biotype:protein_coding transcript_biotype:protein_coding;chromosome:IWGSC:4D:228142624:228147732:-1 gene:TraesCS4D02G159500 transcript:TraesCS4D02G159500.2 gene_biotype:protein_coding transcript_biotype:protein_coding	NaN	11	108.579	2.08579	half-UR-100Hum	0-UR-NoHum	NaN	NaN	NaN
half-UR-NoHum / 0-UR-50Hum	TraesCS7A02G074000	0	TraesCS7A02G074000.1	TraesCS7A02G074000.1	1.06057	1.06057	0.0186086	0.0204789	22	NaN	pep	chromosome:IWGSC:7A:39490547:39491964:1 gene:TraesCS7A02G074000 transcript:TraesCS7A02G074000.1 gene_biotype:protein_coding transcript_biotype:protein_coding	NaN	1	108.576	2.08576	half-UR-NoHum	0-UR-50Hum	NaN	NaN	NaN
full-UR-400Hum / half-UR-200Hum	TraesCS2A02G142400	AT5G28740	TraesCS2A02G142400.1;TraesCS2D02G145800.1	TraesCS2A02G142400.1;TraesCS2D02G145800.1	1.06053	1.06053	0.00300351	0.00476288	21	NaN	pep	chromosome:IWGSC:2A:87876598:87882041:1 gene:TraesCS2A02G142400 transcript:TraesCS2A02G142400.1 gene_biotype:protein_coding transcript_biotype:protein_coding;chromosome:IWGSC:2D:87734349:87739058:1 gene:TraesCS2D02G145800 transcript:TraesCS2D02G145800.1 gene_biotype:protein_coding transcript_biotype:protein_coding	NaN	3	108.57	2.0857	full-UR-400Hum	half-UR-200Hum	NaN	NaN	NaN
half-UR-400Hum / 0-UR-400Hum	TraesCS4B02G393000	0	TraesCS4B02G393000.1;TraesCS5A02G554600.1;TraesCSU02G033600.1	TraesCS4B02G393000.1;TraesCS5A02G554600.1;TraesCSU02G033600.1	1.06053	1.06053	9.66238e-07	7.61677e-06	28	NaN	pep	chromosome:IWGSC:4B:667682904:667685296:-1 gene:TraesCS4B02G393000 transcript:TraesCS4B02G393000.1 gene_biotype:protein_coding transcript_biotype:protein_coding;chromosome:IWGSC:5A:706427023:706429950:1 gene:TraesCS5A02G554600 transcript:TraesCS5A02G554600.1 gene_biotype:protein_coding transcript_biotype:protein_coding;chromosome:IWGSC:Un:29911971:29914205:1 gene:TraesCSU02G033600 transcript:TraesCSU02G033600.1 gene_biotype:protein_coding transcript_biotype:protein_coding	NaN	1	108.57	2.0857	half-UR-400Hum	0-UR-400Hum	NaN	NaN	NaN
half-UR-200Hum / 0-UR-NoHum	TraesCS6B02G243600	0	TraesCS6B02G243600.1	TraesCS6B02G243600.1	1.06051	1.06051	0.00167648	0.00298111	24	NaN	pep	chromosome:IWGSC:6B:433272989:433275746:1 gene:TraesCS6B02G243600 transcript:TraesCS6B02G243600.1 gene_biotype:protein_coding transcript_biotype:protein_coding description:Methionine aminopeptidase [Source:UniProtKB/TrEMBL;Acc:A0A1D6AS20]	NaN	1	108.567	2.08567	half-UR-200Hum	0-UR-NoHum	NaN	NaN	NaN
half-UR-50Hum / 0-UR-NoHum	TraesCS6A02G102100	0	TraesCS6A02G102100.1;TraesCS6B02G130500.1;TraesCS6B02G130500.2;TraesCS6D02G090700.1	TraesCS6A02G102100.1;TraesCS6B02G130500.1;TraesCS6B02G130500.2;TraesCS6D02G090700.1	1.06035	1.06035	0.0571167	0.0494795	14	NaN	pep	chromosome:IWGSC:6A:71065654:71068912:1 gene:TraesCS6A02G102100 transcript:TraesCS6A02G102100.1 gene_biotype:protein_coding transcript_biotype:protein_coding;chromosome:IWGSC:6B:127039158:127040941:1 gene:TraesCS6B02G130500 transcript:TraesCS6B02G130500.1 gene_biotype:protein_coding transcript_biotype:protein_coding;chromosome:IWGSC:6B:127039158:127040941:1 gene:TraesCS6B02G130500 transcript:TraesCS6B02G130500.2 gene_biotype:protein_coding transcript_biotype:protein_coding;chromosome:IWGSC:6D:56551038:56554087:1 gene:TraesCS6D02G090700 transcript:TraesCS6D02G090700.1 gene_biotype:protein_coding transcript_biotype:protein_coding	NaN	1	108.543	2.08543	half-UR-50Hum	0-UR-NoHum	NaN	NaN	NaN
half-UR-NoHum / 0-UR-100Hum	TraesCS5B02G118000	AT1G77590	TraesCS5B02G118000.1	TraesCS5B02G118000.1	1.06034	1.06034	0.000167788	0.000464151	25	NaN	pep	chromosome:IWGSC:5B:208520180:208526650:1 gene:TraesCS5B02G118000 transcript:TraesCS5B02G118000.1 gene_biotype:protein_coding transcript_biotype:protein_coding	NaN	1	108.543	2.08543	half-UR-NoHum	0-UR-100Hum	NaN	NaN	NaN
half-UR-400Hum / half-UR-50Hum	TraesCS2A02G097800	AT3G07050	TraesCS2A02G097800.1;TraesCS2B02G113500.1;TraesCS2D02G097200.1	TraesCS2A02G097800.1;TraesCS2B02G113500.1;TraesCS2D02G097200.1	1.06032	1.06032	0.00566271	0.00792942	25	NaN	pep	chromosome:IWGSC:2A:51562412:51565962:-1 gene:TraesCS2A02G097800 transcript:TraesCS2A02G097800.1 gene_biotype:protein_coding transcript_biotype:protein_coding;chromosome:IWGSC:2B:76916342:76920433:-1 gene:TraesCS2B02G113500 transcript:TraesCS2B02G113500.1 gene_biotype:protein_coding transcript_biotype:protein_coding;chromosome:IWGSC:2D:49615797:49619316:-1 gene:TraesCS2D02G097200 transcript:TraesCS2D02G097200.1 gene_biotype:protein_coding transcript_biotype:protein_coding	NaN	1	108.54	2.0854	half-UR-400Hum	half-UR-50Hum	NaN	NaN	NaN
half-UR-50Hum / 0-UR-400Hum	TraesCS4D02G052700	AT1G64790	TraesCS4D02G052700.1	TraesCS4D02G052700.1	1.06019	1.06019	0.0150447	0.0172903	14	NaN	pep	chromosome:IWGSC:4D:28972089:28995189:1 gene:TraesCS4D02G052700 transcript:TraesCS4D02G052700.1 gene_biotype:protein_coding transcript_biotype:protein_coding	NaN	1	108.521	2.08521	half-UR-50Hum	0-UR-400Hum	NaN	NaN	NaN
full-UR-NoHum / 0-UR-200Hum	TraesCS7D02G006600	0	TraesCS7D02G006600.1	TraesCS7D02G006600.1	1.06005	1.06005	0.0561096	0.0488018	8	NaN	pep	chromosome:IWGSC:7D:3245720:3247279:-1 gene:TraesCS7D02G006600 transcript:TraesCS7D02G006600.1 gene_biotype:protein_coding transcript_biotype:protein_coding	NaN	1	108.5	2.085	full-UR-NoHum	0-UR-200Hum	NaN	NaN	NaN
full-UR-200Hum / 0-UR-400Hum	TraesCS3A02G196900	AT3G62360	TraesCS3A02G196900.1;TraesCS3A02G196900.2	TraesCS3A02G196900.1;TraesCS3A02G196900.2	1.05995	1.05995	1.13784e-09	3.97947e-08	34	NaN	pep	chromosome:IWGSC:3A:303529702:303567118:1 gene:TraesCS3A02G196900 transcript:TraesCS3A02G196900.1 gene_biotype:protein_coding transcript_biotype:protein_coding;chromosome:IWGSC:3A:303533674:303549640:1 gene:TraesCS3A02G196900 transcript:TraesCS3A02G196900.2 gene_biotype:protein_coding transcript_biotype:protein_coding	NaN	1	108.486	2.08486	full-UR-200Hum	0-UR-400Hum	NaN	NaN	NaN
full-UR-NoHum / 0-UR-50Hum	TraesCS7A02G386100	AT2G21160	TraesCS7A02G386100.1;TraesCS7A02G386100.2;TraesCS7A02G386100.3;TraesCS7B02G289000.1;TraesCS7B02G289000.2;TraesCS7D02G382700.1;TraesCS7D02G382700.2;TraesCS7D02G382700.3	TraesCS7A02G386100.1;TraesCS7A02G386100.2;TraesCS7A02G386100.3;TraesCS7B02G289000.1;TraesCS7B02G289000.2;TraesCS7D02G382700.1;TraesCS7D02G382700.2;TraesCS7D02G382700.3	1.05994	1.05994	0.0024318	0.00401938	36	NaN	pep	chromosome:IWGSC:7A:561882891:561886719:1 gene:TraesCS7A02G386100 transcript:TraesCS7A02G386100.1 gene_biotype:protein_coding transcript_biotype:protein_coding;chromosome:IWGSC:7A:561882891:561886719:1 gene:TraesCS7A02G386100 transcript:TraesCS7A02G386100.2 gene_biotype:protein_coding transcript_biotype:protein_coding;chromosome:IWGSC:7A:561882891:561886719:1 gene:TraesCS7A02G386100 transcript:TraesCS7A02G386100.3 gene_biotype:protein_coding transcript_biotype:protein_coding;chromosome:IWGSC:7B:524721200:524725979:1 gene:TraesCS7B02G289000 transcript:TraesCS7B02G289000.1 gene_biotype:protein_coding transcript_biotype:protein_coding;chromosome:IWGSC:7B:524721200:524725979:1 gene:TraesCS7B02G289000 transcript:TraesCS7B02G289000.2 gene_biotype:protein_coding transcript_biotype:protein_coding;chromosome:IWGSC:7D:496368689:496372357:1 gene:TraesCS7D02G382700 transcript:TraesCS7D02G382700.1 gene_biotype:protein_coding transcript_biotype:protein_coding;chromosome:IWGSC:7D:496368689:496372357:1 gene:TraesCS7D02G382700 transcript:TraesCS7D02G382700.2 gene_biotype:protein_coding transcript_biotype:protein_coding;chromosome:IWGSC:7D:496368689:496372357:1 gene:TraesCS7D02G382700 transcript:TraesCS7D02G382700.3 gene_biotype:protein_coding transcript_biotype:protein_coding	NaN	1	108.485	2.08485	full-UR-NoHum	0-UR-50Hum	NaN	NaN	NaN
full-UR-200Hum / 0-UR-400Hum	TraesCS5A02G132300	AT3G47930	TraesCS5A02G132300.1;TraesCS5A02G132300.2;TraesCS5A02G132300.3;TraesCS5B02G132600.1;TraesCS5B02G132600.2;TraesCS5D02G140400.1;TraesCS5D02G140400.2	TraesCS5A02G132300.1;TraesCS5A02G132300.2;TraesCS5A02G132300.3;TraesCS5B02G132600.1;TraesCS5B02G132600.2;TraesCS5D02G140400.1;TraesCS5D02G140400.2	1.05991	1.05991	1.79532e-06	1.23882e-05	34	NaN	pep	chromosome:IWGSC:5A:298803250:298806727:-1 gene:TraesCS5A02G132300 transcript:TraesCS5A02G132300.1 gene_biotype:protein_coding transcript_biotype:protein_coding description:GLDH [Source:Projected from Arabidopsis thaliana (AT3G47930) UniProtKB/TrEMBL;Acc:A0A178VN92];chromosome:IWGSC:5A:298803250:298809380:-1 gene:TraesCS5A02G132300 transcript:TraesCS5A02G132300.2 gene_biotype:protein_coding transcript_biotype:protein_coding description:GLDH [Source:Projected from Arabidopsis thaliana (AT3G47930) UniProtKB/TrEMBL;Acc:A0A178VN92];chromosome:IWGSC:5A:298803250:298809380:-1 gene:TraesCS5A02G132300 transcript:TraesCS5A02G132300.3 gene_biotype:protein_coding transcript_biotype:protein_coding description:GLDH [Source:Projected from Arabidopsis thaliana (AT3G47930) UniProtKB/TrEMBL;Acc:A0A178VN92];chromosome:IWGSC:5B:247251342:247257527:1 gene:TraesCS5B02G132600 transcript:TraesCS5B02G132600.1 gene_biotype:protein_coding transcript_biotype:protein_coding description:L-galactono-1,4-lactone dehydrogenase [Source:UniProtKB/TrEMBL;Acc:W5FJN8];chromosome:IWGSC:5B:247254061:247257527:1 gene:TraesCS5B02G132600 transcript:TraesCS5B02G132600.2 gene_biotype:protein_coding transcript_biotype:protein_coding description:L-galactono-1,4-lactone dehydrogenase [Source:UniProtKB/TrEMBL;Acc:W5FJN8];chromosome:IWGSC:5D:223955756:223959345:-1 gene:TraesCS5D02G140400 transcript:TraesCS5D02G140400.1 gene_biotype:protein_coding transcript_biotype:protein_coding description:L-galactono-1,4-lactone dehydrogenase [Source:UniProtKB/TrEMBL;Acc:W5FUB4];chromosome:IWGSC:5D:223955756:223961791:-1 gene:TraesCS5D02G140400 transcript:TraesCS5D02G140400.2 gene_biotype:protein_coding transcript_biotype:protein_coding description:L-galactono-1,4-lactone dehydrogenase [Source:UniProtKB/TrEMBL;Acc:W5FUB4]	NaN	1	108.48	2.0848	full-UR-200Hum	0-UR-400Hum	NaN	NaN	NaN
full-UR-400Hum / 0-UR-NoHum	TraesCS5D02G109200	AT3G06350	TraesCS5D02G109200.1	TraesCS5D02G109200.1	1.05985	1.05985	0.00563188	0.00789511	20	NaN	pep	chromosome:IWGSC:5D:123445849:123450119:1 gene:TraesCS5D02G109200 transcript:TraesCS5D02G109200.1 gene_biotype:protein_coding transcript_biotype:protein_coding	NaN	2	108.471	2.08471	full-UR-400Hum	0-UR-NoHum	NaN	NaN	NaN
full-UR-NoHum / half-UR-100Hum	TraesCS7A02G464200	AT5G11720	TraesCS7A02G464200.1;TraesCS7A02G464200.2	TraesCS7A02G464200.1;TraesCS7A02G464200.2	1.05978	1.05978	1.05428e-09	3.75202e-08	31	NaN	pep	chromosome:IWGSC:7A:660538581:660545947:1 gene:TraesCS7A02G464200 transcript:TraesCS7A02G464200.1 gene_biotype:protein_coding transcript_biotype:protein_coding;chromosome:IWGSC:7A:660542223:660545947:1 gene:TraesCS7A02G464200 transcript:TraesCS7A02G464200.2 gene_biotype:protein_coding transcript_biotype:protein_coding	NaN	2	108.461	2.08461	full-UR-NoHum	half-UR-100Hum	NaN	NaN	NaN
half-UR-200Hum / half-UR-NoHum	TraesCS2A02G094200	AT1G02780	TraesCS2A02G094200.1;TraesCS2B02G109000.1	TraesCS2A02G094200.1;TraesCS2B02G109000.1	1.05971	1.05971	0.003058	0.0048335	36	NaN	pep	chromosome:IWGSC:2A:47917369:47919690:-1 gene:TraesCS2A02G094200 transcript:TraesCS2A02G094200.1 gene_biotype:protein_coding transcript_biotype:protein_coding description:Ribosomal protein L19 [Source:UniProtKB/TrEMBL;Acc:A0A1D5U807];chromosome:IWGSC:2B:69499367:69502538:-1 gene:TraesCS2B02G109000 transcript:TraesCS2B02G109000.1 gene_biotype:protein_coding transcript_biotype:protein_coding description:Ribosomal protein L19 [Source:UniProtKB/TrEMBL;Acc:A0A1D5U807]	NaN	1	108.452	2.08452	half-UR-200Hum	half-UR-NoHum	NaN	NaN	NaN
0-UR-200Hum / 0-UR-50Hum	TraesCS3D02G417800	AT4G13850	TraesCS3D02G417800.1	TraesCS3D02G417800.1	1.05954	1.05954	3.91493e-05	0.000144188	36	NaN	pep	chromosome:IWGSC:3D:529756897:529772376:1 gene:TraesCS3D02G417800 transcript:TraesCS3D02G417800.1 gene_biotype:protein_coding transcript_biotype:protein_coding description:Glycine-rich RNA-binding protein 2, mitochondrial [Source:Projected from Arabidopsis thaliana (AT4G13850) UniProtKB/Swiss-Prot;Acc:Q9SVM8]	NaN	1	108.427	2.08427	0-UR-200Hum	0-UR-50Hum	NaN	NaN	NaN
full-UR-400Hum / 0-UR-50Hum	TraesCS2D02G407700	AT4G11600	TraesCS2D02G407700.1	TraesCS2D02G407700.1	1.05954	1.05954	0.0371597	0.0353323	28	NaN	pep	chromosome:IWGSC:2D:522985992:522987899:-1 gene:TraesCS2D02G407700 transcript:TraesCS2D02G407700.1 gene_biotype:protein_coding transcript_biotype:protein_coding description:Glutathione peroxidase [Source:UniProtKB/TrEMBL;Acc:A0A1D5UGB6]	NaN	3	108.427	2.08427	full-UR-400Hum	0-UR-50Hum	NaN	NaN	NaN
half-UR-200Hum / half-UR-100Hum	TraesCS7B02G370700	0	TraesCS7B02G370700.1	TraesCS7B02G370700.1	1.05954	1.05954	4.36012e-07	4.06801e-06	34	NaN	pep	chromosome:IWGSC:7B:636507232:636508271:1 gene:TraesCS7B02G370700 transcript:TraesCS7B02G370700.1 gene_biotype:protein_coding transcript_biotype:protein_coding	NaN	3	108.427	2.08427	half-UR-200Hum	half-UR-100Hum	NaN	NaN	NaN
full-UR-50Hum / full-UR-NoHum	TraesCS7A02G336100	AT1G11905	TraesCS7A02G336100.1;TraesCS7B02G247700.1;TraesCS7D02G343800.1	TraesCS7A02G336100.1;TraesCS7B02G247700.1;TraesCS7D02G343800.1	1.05953	1.05953	0.0187305	0.0205842	30	NaN	pep	chromosome:IWGSC:7A:491867233:491871165:1 gene:TraesCS7A02G336100 transcript:TraesCS7A02G336100.1 gene_biotype:protein_coding transcript_biotype:protein_coding;chromosome:IWGSC:7B:457791366:457795191:1 gene:TraesCS7B02G247700 transcript:TraesCS7B02G247700.1 gene_biotype:protein_coding transcript_biotype:protein_coding;chromosome:IWGSC:7D:440041158:440044852:1 gene:TraesCS7D02G343800 transcript:TraesCS7D02G343800.1 gene_biotype:protein_coding transcript_biotype:protein_coding	NaN	1	108.425	2.08425	full-UR-50Hum	full-UR-NoHum	NaN	NaN	NaN
half-UR-200Hum / half-UR-100Hum	TraesCS1A02G210600	AT1G12140	TraesCS1A02G210600.1;TraesCS1D02G213900.1;TraesCS1D02G213900.2;TraesCS1D02G213900.3	TraesCS1A02G210600.1;TraesCS1D02G213900.1;TraesCS1D02G213900.2;TraesCS1D02G213900.3	1.05952	1.05952	1.92137e-07	2.13031e-06	36	NaN	pep	chromosome:IWGSC:1A:372942515:372944762:-1 gene:TraesCS1A02G210600 transcript:TraesCS1A02G210600.1 gene_biotype:protein_coding transcript_biotype:protein_coding description:Flavin-containing monooxygenase [Source:UniProtKB/TrEMBL;Acc:A0A341NLI5];chromosome:IWGSC:1D:298947561:298951089:-1 gene:TraesCS1D02G213900 transcript:TraesCS1D02G213900.1 gene_biotype:protein_coding transcript_biotype:protein_coding description:Flavin-containing monooxygenase [Source:UniProtKB/TrEMBL;Acc:A0A1D6DDM0];chromosome:IWGSC:1D:298947561:298951089:-1 gene:TraesCS1D02G213900 transcript:TraesCS1D02G213900.2 gene_biotype:protein_coding transcript_biotype:protein_coding description:Flavin-containing monooxygenase [Source:UniProtKB/TrEMBL;Acc:A0A1D6DDM0];chromosome:IWGSC:1D:298948197:298951089:-1 gene:TraesCS1D02G213900 transcript:TraesCS1D02G213900.3 gene_biotype:protein_coding transcript_biotype:protein_coding description:Flavin-containing monooxygenase [Source:UniProtKB/TrEMBL;Acc:A0A1D6DDM0]	NaN	1	108.424	2.08424	half-UR-200Hum	half-UR-100Hum	NaN	NaN	NaN
half-UR-400Hum / half-UR-50Hum	TraesCS2A02G584300	AT1G70980	TraesCS2A02G584300.1	TraesCS2A02G584300.1	1.05933	1.05933	0.0312283	0.0308062	20	NaN	pep	chromosome:IWGSC:2A:775668603:775689448:-1 gene:TraesCS2A02G584300 transcript:TraesCS2A02G584300.1 gene_biotype:protein_coding transcript_biotype:protein_coding	NaN	1	108.397	2.08397	half-UR-400Hum	half-UR-50Hum	NaN	NaN	NaN
0-UR-200Hum / 0-UR-NoHum	TraesCS6A02G233100	AT4G05090	TraesCS6A02G233100.1;TraesCS6D02G216000.1	TraesCS6A02G233100.1;TraesCS6D02G216000.1	1.05932	1.05932	0.0291883	0.0292131	26	NaN	pep	chromosome:IWGSC:6A:440534730:440540656:-1 gene:TraesCS6A02G233100 transcript:TraesCS6A02G233100.1 gene_biotype:protein_coding transcript_biotype:protein_coding;chromosome:IWGSC:6D:306051286:306055603:-1 gene:TraesCS6D02G216000 transcript:TraesCS6D02G216000.1 gene_biotype:protein_coding transcript_biotype:protein_coding	NaN	1	108.395	2.08395	0-UR-200Hum	0-UR-NoHum	NaN	NaN	NaN
half-UR-NoHum / 0-UR-200Hum	TraesCS7A02G133300	AT2G23840	TraesCS7A02G133300.1;TraesCS7B02G034400.1;TraesCS7D02G132900.1	TraesCS7A02G133300.1;TraesCS7B02G034400.1;TraesCS7D02G132900.1	1.0592	1.0592	0.00155413	0.00280482	24	NaN	pep	chromosome:IWGSC:7A:85600437:85602407:-1 gene:TraesCS7A02G133300 transcript:TraesCS7A02G133300.1 gene_biotype:protein_coding transcript_biotype:protein_coding;chromosome:IWGSC:7B:33883503:33885636:-1 gene:TraesCS7B02G034400 transcript:TraesCS7B02G034400.1 gene_biotype:protein_coding transcript_biotype:protein_coding;chromosome:IWGSC:7D:84235020:84237142:-1 gene:TraesCS7D02G132900 transcript:TraesCS7D02G132900.1 gene_biotype:protein_coding transcript_biotype:protein_coding	NaN	1	108.377	2.08377	half-UR-NoHum	0-UR-200Hum	NaN	NaN	NaN
half-UR-200Hum / 0-UR-50Hum	TraesCS3B02G175900	0	TraesCS3B02G175900.1.cds1	TraesCS3B02G175900.1.cds1	1.05917	1.05917	0.0122285	0.0146649	21	NaN	pep	chromosome:IWGSC:3B:177968178:177968904:-1 gene:TraesCS3B02G175900 transcript:TraesCS3B02G175900.1 gene_biotype:protein_coding transcript_biotype:protein_coding description:Cold induced protein [Source:UniProtKB/TrEMBL;Acc:W5D5R6]	NaN	3	108.374	2.08374	half-UR-200Hum	0-UR-50Hum	NaN	NaN	NaN
half-UR-400Hum / 0-UR-100Hum	TraesCS3A02G312300	AT2G37690	TraesCS3A02G312300.1;TraesCS3A02G312300.2;TraesCS3A02G312300.3	TraesCS3A02G312300.1;TraesCS3A02G312300.2;TraesCS3A02G312300.3	1.05911	1.05911	0.00535388	0.00757945	26	NaN	pep	chromosome:IWGSC:3A:552274864:552281230:1 gene:TraesCS3A02G312300 transcript:TraesCS3A02G312300.1 gene_biotype:protein_coding transcript_biotype:protein_coding;chromosome:IWGSC:3A:552274864:552281307:1 gene:TraesCS3A02G312300 transcript:TraesCS3A02G312300.2 gene_biotype:protein_coding transcript_biotype:protein_coding;chromosome:IWGSC:3A:552274864:552281307:1 gene:TraesCS3A02G312300 transcript:TraesCS3A02G312300.3 gene_biotype:protein_coding transcript_biotype:protein_coding	NaN	1	108.364	2.08364	half-UR-400Hum	0-UR-100Hum	NaN	NaN	NaN
half-UR-200Hum / half-UR-100Hum	TraesCS5A02G380500	0	TraesCS5A02G380500.1	TraesCS5A02G380500.1	1.05891	1.05891	0.0346112	0.0334074	30	NaN	pep	chromosome:IWGSC:5A:577945952:577949421:-1 gene:TraesCS5A02G380500 transcript:TraesCS5A02G380500.1 gene_biotype:protein_coding transcript_biotype:protein_coding description:ALA-interacting subunit [Source:UniProtKB/TrEMBL;Acc:A0A1D5YB68]	NaN	2	108.336	2.08336	half-UR-200Hum	half-UR-100Hum	NaN	NaN	NaN
full-UR-200Hum / half-UR-100Hum	TraesCS2A02G249600	AT3G52380	TraesCS2A02G249600.1	TraesCS2A02G249600.1	1.05891	1.05891	0.000212598	0.000562015	36	NaN	pep	chromosome:IWGSC:2A:376076771:376080353:1 gene:TraesCS2A02G249600 transcript:TraesCS2A02G249600.1 gene_biotype:protein_coding transcript_biotype:protein_coding description:RNA-binding protein CP33, chloroplastic [Source:Projected from Arabidopsis thaliana (AT3G52380) UniProtKB/Swiss-Prot;Acc:Q39061]	NaN	2	108.335	2.08335	full-UR-200Hum	half-UR-100Hum	NaN	NaN	NaN
half-UR-200Hum / 0-UR-NoHum	TraesCS3D02G446700	0	TraesCS3D02G446700.2.cds1	TraesCS3D02G446700.2.cds1	1.05884	1.05884	0.00332586	0.00517013	22	NaN	pep	chromosome:IWGSC:3D:555453378:555454934:-1 gene:TraesCS3D02G446700 transcript:TraesCS3D02G446700.2 gene_biotype:protein_coding transcript_biotype:protein_coding	NaN	1	108.325	2.08325	half-UR-200Hum	0-UR-NoHum	NaN	NaN	NaN
full-UR-400Hum / half-UR-50Hum	TraesCS3B02G337200	AT3G49880	TraesCS3B02G337200.1;TraesCS3D02G302400.1	TraesCS3B02G337200.1;TraesCS3D02G302400.1	1.05884	1.05884	0.0414983	0.038537	18	NaN	pep	chromosome:IWGSC:3B:543537450:543541220:-1 gene:TraesCS3B02G337200 transcript:TraesCS3B02G337200.1 gene_biotype:protein_coding transcript_biotype:protein_coding;chromosome:IWGSC:3D:417202566:417209276:-1 gene:TraesCS3D02G302400 transcript:TraesCS3D02G302400.1 gene_biotype:protein_coding transcript_biotype:protein_coding	NaN	1	108.325	2.08325	full-UR-400Hum	half-UR-50Hum	NaN	NaN	NaN
half-UR-200Hum / half-UR-50Hum	TraesCS4B02G166800	AT2G47570	TraesCS4B02G166800.1	TraesCS4B02G166800.1	1.05883	1.05883	2.04856e-05	8.60379e-05	36	NaN	pep	chromosome:IWGSC:4B:362146711:362149828:1 gene:TraesCS4B02G166800 transcript:TraesCS4B02G166800.1 gene_biotype:protein_coding transcript_biotype:protein_coding	NaN	1	108.324	2.08324	half-UR-200Hum	half-UR-50Hum	NaN	NaN	NaN
full-UR-100Hum / half-UR-100Hum	TraesCS5A02G317000	AT5G42490	TraesCS5A02G317000.1;TraesCS5D02G323300.1	TraesCS5A02G317000.1;TraesCS5D02G323300.1	1.05878	1.05878	1.56637e-06	1.11476e-05	15	NaN	pep	chromosome:IWGSC:5A:527917308:527921951:-1 gene:TraesCS5A02G317000 transcript:TraesCS5A02G317000.1 gene_biotype:protein_coding transcript_biotype:protein_coding;chromosome:IWGSC:5D:415297305:415301383:-1 gene:TraesCS5D02G323300 transcript:TraesCS5D02G323300.1 gene_biotype:protein_coding transcript_biotype:protein_coding	NaN	1	108.317	2.08317	full-UR-100Hum	half-UR-100Hum	NaN	NaN	NaN
full-UR-50Hum / 0-UR-400Hum	TraesCS3B02G042700	0	TraesCS3B02G042700.1;TraesCS3D02G039300.1.cds1	TraesCS3B02G042700.1;TraesCS3D02G039300.1.cds1	1.05873	1.05873	4.38503e-06	2.51179e-05	28	NaN	pep	chromosome:IWGSC:3B:22100490:22101538:-1 gene:TraesCS3B02G042700 transcript:TraesCS3B02G042700.1 gene_biotype:protein_coding transcript_biotype:protein_coding;chromosome:IWGSC:3D:14947441:14948762:-1 gene:TraesCS3D02G039300 transcript:TraesCS3D02G039300.1 gene_biotype:protein_coding transcript_biotype:protein_coding	NaN	2	108.31	2.0831	full-UR-50Hum	0-UR-400Hum	NaN	NaN	NaN
half-UR-50Hum / 0-UR-NoHum	TraesCS6B02G258400	AT3G53260	TraesCS6B02G258400.1;TraesCS6B02G258400.3	TraesCS6B02G258400.1;TraesCS6B02G258400.3	1.05862	1.05862	0.00606338	0.00837328	34	NaN	pep	chromosome:IWGSC:6B:465148031:465150718:-1 gene:TraesCS6B02G258400 transcript:TraesCS6B02G258400.1 gene_biotype:protein_coding transcript_biotype:protein_coding description:Phenylalanine ammonia-lyase [Source:UniProtKB/TrEMBL;Acc:A0A341X183];chromosome:IWGSC:6B:465148031:465154487:-1 gene:TraesCS6B02G258400 transcript:TraesCS6B02G258400.3 gene_biotype:protein_coding transcript_biotype:protein_coding description:Phenylalanine ammonia-lyase [Source:UniProtKB/TrEMBL;Acc:A0A341X183]	NaN	1	108.294	2.08294	half-UR-50Hum	0-UR-NoHum	NaN	NaN	NaN
full-UR-50Hum / half-UR-NoHum	TraesCS7B02G360200	0	TraesCS7B02G360200.1	TraesCS7B02G360200.1	1.05858	1.05858	0.0245576	0.0255136	20	NaN	pep	chromosome:IWGSC:7B:622623306:622625413:1 gene:TraesCS7B02G360200 transcript:TraesCS7B02G360200.1 gene_biotype:protein_coding transcript_biotype:protein_coding	NaN	1	108.289	2.08289	full-UR-50Hum	half-UR-NoHum	NaN	NaN	NaN
full-UR-200Hum / 0-UR-NoHum	TraesCS1D02G360600	0	TraesCS1D02G360600.1.cds1	TraesCS1D02G360600.1.cds1	1.0585	1.0585	0.013584	0.015938	26	NaN	pep	chromosome:IWGSC:1D:443716098:443718946:1 gene:TraesCS1D02G360600 transcript:TraesCS1D02G360600.1 gene_biotype:protein_coding transcript_biotype:protein_coding description:Serine/threonine-protein kinase [Source:UniProtKB/TrEMBL;Acc:A0A1D5T0C4]	NaN	1	108.277	2.08277	full-UR-200Hum	0-UR-NoHum	NaN	NaN	NaN
