## Supplemental Table 1 for "Defining the molecular impacts of Humalite application on field-grown wheat (*Triticum aestivum* L.) using quantitative proteomics" (part 21 of 92)

### Sheet: SpecData_Candidates (continued)
Comparison (group1/group2)	Leading Protein	AGI	Group	ProteinGroups	AVG Log2 Ratio	Absolute AVG Log2 Ratio	Pvalue	Qvalue	# of Ratios	UniProtIds	Genes	ProteinDescriptions	ProteinNames	# Unique Total Peptides	% Change	Ratio	Condition Numerator	Condition Denominator	GO Cellular Component	GO Molecular Function	GO Biological Process
half-UR-200Hum / half-UR-NoHum	TraesCS5D02G173200	AT2G03190	TraesCS5D02G173200.1.cds1	TraesCS5D02G173200.1.cds1	1.05848	1.05848	0.0408837	0.0380789	12	NaN	pep	chromosome:IWGSC:5D:270258309:270259105:-1 gene:TraesCS5D02G173200 transcript:TraesCS5D02G173200.1 gene_biotype:protein_coding transcript_biotype:protein_coding	NaN	1	108.274	2.08274	half-UR-200Hum	half-UR-NoHum	NaN	NaN	NaN
full-UR-100Hum / 0-UR-100Hum	TraesCS2A02G508400	0	TraesCS2A02G508400.1.cds1;TraesCS2B02G143800.1.cds1;TraesCS3A02G080800.1.cds1;TraesCS3D02G080700.1.cds1;TraesCS4A02G050900.1.cds1;TraesCS4B02G253700.1.cds1;TraesCS4D02G253600.1;TraesCS7B02G017300.1.cds1;TraesCSU02G010400.1.cds1	TraesCS2A02G508400.1.cds1;TraesCS2B02G143800.1.cds1;TraesCS3A02G080800.1.cds1;TraesCS3D02G080700.1.cds1;TraesCS4A02G050900.1.cds1;TraesCS4B02G253700.1.cds1;TraesCS4D02G253600.1;TraesCS7B02G017300.1.cds1;TraesCSU02G010400.1.cds1	1.05847	1.05847	1.11916e-05	5.31589e-05	32	NaN	pep	chromosome:IWGSC:2A:734909525:734910327:-1 gene:TraesCS2A02G508400 transcript:TraesCS2A02G508400.1 gene_biotype:protein_coding transcript_biotype:protein_coding description:Dirigent protein [Source:UniProtKB/TrEMBL;Acc:A0A1D5TE93];chromosome:IWGSC:2B:110139927:110140517:-1 gene:TraesCS2B02G143800 transcript:TraesCS2B02G143800.1 gene_biotype:protein_coding transcript_biotype:protein_coding description:Dirigent protein [Source:UniProtKB/TrEMBL;Acc:W5BQ50];chromosome:IWGSC:3A:52375618:52376443:-1 gene:TraesCS3A02G080800 transcript:TraesCS3A02G080800.1 gene_biotype:protein_coding transcript_biotype:protein_coding description:Dirigent protein [Source:UniProtKB/TrEMBL;Acc:A0A1D5VMR3];chromosome:IWGSC:3D:40730103:40730945:-1 gene:TraesCS3D02G080700 transcript:TraesCS3D02G080700.1 gene_biotype:protein_coding transcript_biotype:protein_coding description:Dirigent protein [Source:UniProtKB/TrEMBL;Acc:A0A1D5WSG1];chromosome:IWGSC:4A:41945878:41946673:-1 gene:TraesCS4A02G050900 transcript:TraesCS4A02G050900.1 gene_biotype:protein_coding transcript_biotype:protein_coding description:Dirigent protein [Source:UniProtKB/TrEMBL;Acc:A0A1D5XC74];chromosome:IWGSC:4B:519375640:519376432:1 gene:TraesCS4B02G253700 transcript:TraesCS4B02G253700.1 gene_biotype:protein_coding transcript_biotype:protein_coding description:Dirigent protein [Source:UniProtKB/TrEMBL;Acc:A0A341U7B3];chromosome:IWGSC:4D:422535822:422536344:1 gene:TraesCS4D02G253600 transcript:TraesCS4D02G253600.1 gene_biotype:protein_coding transcript_biotype:protein_coding description:Dirigent protein [Source:UniProtKB/TrEMBL;Acc:A0A341UHZ9];chromosome:IWGSC:7B:14909748:14910511:1 gene:TraesCS7B02G017300 transcript:TraesCS7B02G017300.1 gene_biotype:protein_coding transcript_biotype:protein_coding description:Dirigent protein [Source:UniProtKB/TrEMBL;Acc:A0A1D6CDW2];chromosome:IWGSC:Un:15317461:15318239:1 gene:TraesCSU02G010400 transcript:TraesCSU02G010400.1 gene_biotype:protein_coding transcript_biotype:protein_coding description:Dirigent protein [Source:UniProtKB/TrEMBL;Acc:A0A341Z8P3]	NaN	1	108.272	2.08272	full-UR-100Hum	0-UR-100Hum	NaN	NaN	NaN
full-UR-NoHum / 0-UR-NoHum	TraesCS3B02G175900	0	TraesCS3B02G175900.1.cds1	TraesCS3B02G175900.1.cds1	1.05845	1.05845	1.17972e-06	8.90932e-06	25	NaN	pep	chromosome:IWGSC:3B:177968178:177968904:-1 gene:TraesCS3B02G175900 transcript:TraesCS3B02G175900.1 gene_biotype:protein_coding transcript_biotype:protein_coding description:Cold induced protein [Source:UniProtKB/TrEMBL;Acc:W5D5R6]	NaN	3	108.269	2.08269	full-UR-NoHum	0-UR-NoHum	NaN	NaN	NaN
0-UR-100Hum / 0-UR-NoHum	TraesCS2A02G168200	AT3G43190	TraesCS2A02G168200.1;TraesCS2B02G194200.1;TraesCS2D02G175600.1	TraesCS2A02G168200.1;TraesCS2B02G194200.1;TraesCS2D02G175600.1	1.05842	1.05842	0.00224177	0.00376432	19	NaN	pep	chromosome:IWGSC:2A:121141338:121145857:-1 gene:TraesCS2A02G168200 transcript:TraesCS2A02G168200.1 gene_biotype:protein_coding transcript_biotype:protein_coding description:Sucrose synthase [Source:UniProtKB/TrEMBL;Acc:A0A341Q089];chromosome:IWGSC:2B:171030105:171036053:-1 gene:TraesCS2B02G194200 transcript:TraesCS2B02G194200.1 gene_biotype:protein_coding transcript_biotype:protein_coding description:Sucrose synthase [Source:UniProtKB/TrEMBL;Acc:A0A1D5U769];chromosome:IWGSC:2D:119066592:119072213:-1 gene:TraesCS2D02G175600 transcript:TraesCS2D02G175600.1 gene_biotype:protein_coding transcript_biotype:protein_coding description:Sucrose synthase [Source:UniProtKB/TrEMBL;Acc:A0A341R6M6]	NaN	3	108.265	2.08265	0-UR-100Hum	0-UR-NoHum	NaN	NaN	NaN
0-UR-100Hum / 0-UR-NoHum	TraesCS2A02G548000	AT3G02720	TraesCS2A02G548000.1;TraesCS2A02G548000.2	TraesCS2A02G548000.1;TraesCS2A02G548000.2	1.05839	1.05839	0.0233585	0.024523	34	NaN	pep	chromosome:IWGSC:2A:755790584:755795579:1 gene:TraesCS2A02G548000 transcript:TraesCS2A02G548000.1 gene_biotype:protein_coding transcript_biotype:protein_coding;chromosome:IWGSC:2A:755790584:755797768:1 gene:TraesCS2A02G548000 transcript:TraesCS2A02G548000.2 gene_biotype:protein_coding transcript_biotype:protein_coding	NaN	8	108.261	2.08261	0-UR-100Hum	0-UR-NoHum	NaN	NaN	NaN
half-UR-NoHum / 0-UR-NoHum	TraesCS3B02G379500	AT5G07360	TraesCS3B02G379500.1;TraesCS3B02G379500.2;TraesCS3B02G379500.3;TraesCS3B02G379500.4;TraesCS3B02G379500.5;TraesCS3B02G379500.6;TraesCS3B02G379500.7;TraesCS3D02G341200.1;TraesCS3D02G341200.2;TraesCS3D02G341200.3;TraesCS3D02G341200.4	TraesCS3B02G379500.1;TraesCS3B02G379500.2;TraesCS3B02G379500.3;TraesCS3B02G379500.4;TraesCS3B02G379500.5;TraesCS3B02G379500.6;TraesCS3B02G379500.7;TraesCS3D02G341200.1;TraesCS3D02G341200.2;TraesCS3D02G341200.3;TraesCS3D02G341200.4	1.05838	1.05838	0.0332217	0.0323519	24	NaN	pep	chromosome:IWGSC:3B:597450218:597454982:1 gene:TraesCS3B02G379500 transcript:TraesCS3B02G379500.1 gene_biotype:protein_coding transcript_biotype:protein_coding;chromosome:IWGSC:3B:597450218:597454982:1 gene:TraesCS3B02G379500 transcript:TraesCS3B02G379500.2 gene_biotype:protein_coding transcript_biotype:protein_coding;chromosome:IWGSC:3B:597450218:597454982:1 gene:TraesCS3B02G379500 transcript:TraesCS3B02G379500.3 gene_biotype:protein_coding transcript_biotype:protein_coding;chromosome:IWGSC:3B:597450218:597454982:1 gene:TraesCS3B02G379500 transcript:TraesCS3B02G379500.4 gene_biotype:protein_coding transcript_biotype:protein_coding;chromosome:IWGSC:3B:597450218:597454982:1 gene:TraesCS3B02G379500 transcript:TraesCS3B02G379500.5 gene_biotype:protein_coding transcript_biotype:protein_coding;chromosome:IWGSC:3B:597450218:597454982:1 gene:TraesCS3B02G379500 transcript:TraesCS3B02G379500.6 gene_biotype:protein_coding transcript_biotype:protein_coding;chromosome:IWGSC:3B:597450218:597454982:1 gene:TraesCS3B02G379500 transcript:TraesCS3B02G379500.7 gene_biotype:protein_coding transcript_biotype:protein_coding;chromosome:IWGSC:3D:454670252:454675568:1 gene:TraesCS3D02G341200 transcript:TraesCS3D02G341200.1 gene_biotype:protein_coding transcript_biotype:protein_coding;chromosome:IWGSC:3D:454670252:454675568:1 gene:TraesCS3D02G341200 transcript:TraesCS3D02G341200.2 gene_biotype:protein_coding transcript_biotype:protein_coding;chromosome:IWGSC:3D:454670252:454675568:1 gene:TraesCS3D02G341200 transcript:TraesCS3D02G341200.3 gene_biotype:protein_coding transcript_biotype:protein_coding;chromosome:IWGSC:3D:454670252:454675568:1 gene:TraesCS3D02G341200 transcript:TraesCS3D02G341200.4 gene_biotype:protein_coding transcript_biotype:protein_coding	NaN	3	108.26	2.0826	half-UR-NoHum	0-UR-NoHum	NaN	NaN	NaN
full-UR-50Hum / full-UR-NoHum	TraesCS3A02G175200	0	TraesCS3A02G175200.1;TraesCS3A02G175200.2	TraesCS3A02G175200.1;TraesCS3A02G175200.2	1.05833	1.05833	0.000706488	0.00148053	19	NaN	pep	chromosome:IWGSC:3A:195171635:195183501:1 gene:TraesCS3A02G175200 transcript:TraesCS3A02G175200.1 gene_biotype:protein_coding transcript_biotype:protein_coding;chromosome:IWGSC:3A:195171635:195183501:1 gene:TraesCS3A02G175200 transcript:TraesCS3A02G175200.2 gene_biotype:protein_coding transcript_biotype:protein_coding	NaN	1	108.252	2.08252	full-UR-50Hum	full-UR-NoHum	NaN	NaN	NaN
0-UR-200Hum / 0-UR-NoHum	TraesCS4A02G395900	AT2G19340	TraesCS4A02G395900.1.cds1;TraesCS7A02G095500.1.cds1;TraesCS7D02G091300.1.cds1	TraesCS4A02G395900.1.cds1;TraesCS7A02G095500.1.cds1;TraesCS7D02G091300.1.cds1	1.05819	1.05819	0.000295928	0.000734191	14	NaN	pep	chromosome:IWGSC:4A:670947661:670948602:-1 gene:TraesCS4A02G395900 transcript:TraesCS4A02G395900.1 gene_biotype:protein_coding transcript_biotype:protein_coding;chromosome:IWGSC:7A:58238238:58238795:-1 gene:TraesCS7A02G095500 transcript:TraesCS7A02G095500.1 gene_biotype:protein_coding transcript_biotype:protein_coding;chromosome:IWGSC:7D:54755169:54756150:1 gene:TraesCS7D02G091300 transcript:TraesCS7D02G091300.1 gene_biotype:protein_coding transcript_biotype:protein_coding	NaN	1	108.232	2.08232	0-UR-200Hum	0-UR-NoHum	NaN	NaN	NaN
half-UR-NoHum / 0-UR-NoHum	TraesCS6B02G336400	AT3G01180	TraesCS6B02G336400.1	TraesCS6B02G336400.1	1.05817	1.05817	9.62553e-06	4.71391e-05	32	NaN	pep	chromosome:IWGSC:6B:591576409:591581351:1 gene:TraesCS6B02G336400 transcript:TraesCS6B02G336400.1 gene_biotype:protein_coding transcript_biotype:protein_coding	NaN	1	108.229	2.08229	half-UR-NoHum	0-UR-NoHum	NaN	NaN	NaN
0-UR-200Hum / 0-UR-50Hum	TraesCS4D02G155000	0	TraesCS4D02G155000.1.cds1	TraesCS4D02G155000.1.cds1	1.05811	1.05811	9.14843e-05	0.000284939	16	NaN	pep	chromosome:IWGSC:4D:206973785:206974315:-1 gene:TraesCS4D02G155000 transcript:TraesCS4D02G155000.1 gene_biotype:protein_coding transcript_biotype:protein_coding	NaN	1	108.22	2.0822	0-UR-200Hum	0-UR-50Hum	NaN	NaN	NaN
full-UR-400Hum / half-UR-NoHum	TraesCS6A02G319100	AT5G65220	TraesCS6A02G319100.1	TraesCS6A02G319100.1	1.05808	1.05808	0.0102428	0.0127231	21	NaN	pep	chromosome:IWGSC:6A:554789233:554792868:-1 gene:TraesCS6A02G319100 transcript:TraesCS6A02G319100.1 gene_biotype:protein_coding transcript_biotype:protein_coding description:AT5G65220 protein [Source:Projected from Arabidopsis thaliana (AT5G65220) UniProtKB/TrEMBL;Acc:B9DH43]	NaN	1	108.216	2.08216	full-UR-400Hum	half-UR-NoHum	NaN	NaN	NaN
half-UR-400Hum / 0-UR-50Hum	TraesCS3B02G322800	AT3G24430	TraesCS3B02G322800.1;TraesCS3B02G322800.2;TraesCS3B02G322800.3;TraesCS3B02G322800.4	TraesCS3B02G322800.1;TraesCS3B02G322800.2;TraesCS3B02G322800.3;TraesCS3B02G322800.4	1.05802	1.05802	0.0143542	0.0166525	17	NaN	pep	chromosome:IWGSC:3B:522392828:522396917:-1 gene:TraesCS3B02G322800 transcript:TraesCS3B02G322800.1 gene_biotype:protein_coding transcript_biotype:protein_coding;chromosome:IWGSC:3B:522392828:522396917:-1 gene:TraesCS3B02G322800 transcript:TraesCS3B02G322800.2 gene_biotype:protein_coding transcript_biotype:protein_coding;chromosome:IWGSC:3B:522392828:522396917:-1 gene:TraesCS3B02G322800 transcript:TraesCS3B02G322800.3 gene_biotype:protein_coding transcript_biotype:protein_coding;chromosome:IWGSC:3B:522392828:522396917:-1 gene:TraesCS3B02G322800 transcript:TraesCS3B02G322800.4 gene_biotype:protein_coding transcript_biotype:protein_coding	NaN	1	108.207	2.08207	half-UR-400Hum	0-UR-50Hum	NaN	NaN	NaN
0-UR-100Hum / 0-UR-50Hum	TraesCS7A02G319500	AT4G10010	TraesCS7A02G319500.1;TraesCS7B02G220500.1;TraesCS7D02G316100.1	TraesCS7A02G319500.1;TraesCS7B02G220500.1;TraesCS7D02G316100.1	1.05802	1.05802	0.00953918	0.0120247	30	NaN	pep	chromosome:IWGSC:7A:460109811:460117000:1 gene:TraesCS7A02G319500 transcript:TraesCS7A02G319500.1 gene_biotype:protein_coding transcript_biotype:protein_coding;chromosome:IWGSC:7B:411742173:411749483:1 gene:TraesCS7B02G220500 transcript:TraesCS7B02G220500.1 gene_biotype:protein_coding transcript_biotype:protein_coding;chromosome:IWGSC:7D:402142213:402149190:1 gene:TraesCS7D02G316100 transcript:TraesCS7D02G316100.1 gene_biotype:protein_coding transcript_biotype:protein_coding	NaN	2	108.207	2.08207	0-UR-100Hum	0-UR-50Hum	NaN	NaN	NaN
full-UR-100Hum / 0-UR-200Hum	TraesCS2D02G482400	0	TraesCS2D02G482400.1	TraesCS2D02G482400.1	1.05793	1.05793	0.036942	0.035167	22	NaN	pep	chromosome:IWGSC:2D:584781351:584782573:1 gene:TraesCS2D02G482400 transcript:TraesCS2D02G482400.1 gene_biotype:protein_coding transcript_biotype:protein_coding	NaN	1	108.194	2.08194	full-UR-100Hum	0-UR-200Hum	NaN	NaN	NaN
half-UR-50Hum / half-UR-NoHum	TraesCS3B02G175900	0	TraesCS3B02G175900.1.cds1	TraesCS3B02G175900.1.cds1	1.05787	1.05787	0.000364763	0.000869272	18	NaN	pep	chromosome:IWGSC:3B:177968178:177968904:-1 gene:TraesCS3B02G175900 transcript:TraesCS3B02G175900.1 gene_biotype:protein_coding transcript_biotype:protein_coding description:Cold induced protein [Source:UniProtKB/TrEMBL;Acc:W5D5R6]	NaN	3	108.186	2.08186	half-UR-50Hum	half-UR-NoHum	NaN	NaN	NaN
half-UR-NoHum / 0-UR-100Hum	TraesCS7A02G239500	0	TraesCS7A02G239500.1.cds1;TraesCS7B02G135000.1.cds1;TraesCS7D02G237100.1.cds1	TraesCS7A02G239500.1.cds1;TraesCS7B02G135000.1.cds1;TraesCS7D02G237100.1.cds1	1.05766	1.05766	0.006061	0.00837101	24	NaN	pep	chromosome:IWGSC:7A:214301638:214302829:1 gene:TraesCS7A02G239500 transcript:TraesCS7A02G239500.1 gene_biotype:protein_coding transcript_biotype:protein_coding;chromosome:IWGSC:7B:165098497:165099589:1 gene:TraesCS7B02G135000 transcript:TraesCS7B02G135000.1 gene_biotype:protein_coding transcript_biotype:protein_coding;chromosome:IWGSC:7D:200764909:200765900:1 gene:TraesCS7D02G237100 transcript:TraesCS7D02G237100.1 gene_biotype:protein_coding transcript_biotype:protein_coding	NaN	2	108.155	2.08155	half-UR-NoHum	0-UR-100Hum	NaN	NaN	NaN
full-UR-50Hum / 0-UR-400Hum	TraesCS5B02G516000	0	TraesCS5B02G516000.1.cds1	TraesCS5B02G516000.1.cds1	1.05762	1.05762	0.043067	0.0396735	33	NaN	pep	chromosome:IWGSC:5B:680354334:680357150:1 gene:TraesCS5B02G516000 transcript:TraesCS5B02G516000.1 gene_biotype:protein_coding transcript_biotype:protein_coding description:Ferredoxin [Source:UniProtKB/TrEMBL;Acc:W5FJV3]	NaN	2	108.15	2.0815	full-UR-50Hum	0-UR-400Hum	NaN	NaN	NaN
half-UR-NoHum / 0-UR-100Hum	TraesCS6B02G471400	AT3G21630	TraesCS6B02G471400.1	TraesCS6B02G471400.1	1.05755	1.05755	0.00387617	0.00584656	28	NaN	pep	chromosome:IWGSC:6B:719440554:719442472:1 gene:TraesCS6B02G471400 transcript:TraesCS6B02G471400.1 gene_biotype:protein_coding transcript_biotype:protein_coding	NaN	1	108.14	2.0814	half-UR-NoHum	0-UR-100Hum	NaN	NaN	NaN
0-UR-100Hum / 0-UR-NoHum	TraesCS3A02G398300	AT2G39780	TraesCS3A02G398300.1;TraesCS3B02G430300.1	TraesCS3A02G398300.1;TraesCS3B02G430300.1	1.05753	1.05753	0.00518376	0.00738665	30	NaN	pep	chromosome:IWGSC:3A:645542849:645545608:1 gene:TraesCS3A02G398300 transcript:TraesCS3A02G398300.1 gene_biotype:protein_coding transcript_biotype:protein_coding;chromosome:IWGSC:3B:669710918:669713798:1 gene:TraesCS3B02G430300 transcript:TraesCS3B02G430300.1 gene_biotype:protein_coding transcript_biotype:protein_coding	NaN	4	108.136	2.08136	0-UR-100Hum	0-UR-NoHum	NaN	NaN	NaN
0-UR-200Hum / 0-UR-100Hum	TraesCS7A02G141600	AT5G11030	TraesCS7A02G141600.1;TraesCS7A02G141600.2;TraesCS7A02G141600.3;TraesCS7A02G141600.4;TraesCS7B02G044400.1;TraesCS7D02G142900.1;TraesCS7D02G142900.2	TraesCS7A02G141600.1;TraesCS7A02G141600.2;TraesCS7A02G141600.3;TraesCS7A02G141600.4;TraesCS7B02G044400.1;TraesCS7D02G142900.1;TraesCS7D02G142900.2	1.05733	1.05733	0.000165508	0.000459026	26	NaN	pep	chromosome:IWGSC:7A:93057670:93064515:-1 gene:TraesCS7A02G141600 transcript:TraesCS7A02G141600.1 gene_biotype:protein_coding transcript_biotype:protein_coding description:Aberrant root formation protein 4 [Source:Projected from Arabidopsis thaliana (AT5G11030) UniProtKB/Swiss-Prot;Acc:Q84VX3];chromosome:IWGSC:7A:93057670:93064515:-1 gene:TraesCS7A02G141600 transcript:TraesCS7A02G141600.2 gene_biotype:protein_coding transcript_biotype:protein_coding description:Aberrant root formation protein 4 [Source:Projected from Arabidopsis thaliana (AT5G11030) UniProtKB/Swiss-Prot;Acc:Q84VX3];chromosome:IWGSC:7A:93057670:93064515:-1 gene:TraesCS7A02G141600 transcript:TraesCS7A02G141600.3 gene_biotype:protein_coding transcript_biotype:protein_coding description:Aberrant root formation protein 4 [Source:Projected from Arabidopsis thaliana (AT5G11030) UniProtKB/Swiss-Prot;Acc:Q84VX3];chromosome:IWGSC:7A:93057670:93064515:-1 gene:TraesCS7A02G141600 transcript:TraesCS7A02G141600.4 gene_biotype:protein_coding transcript_biotype:protein_coding description:Aberrant root formation protein 4 [Source:Projected from Arabidopsis thaliana (AT5G11030) UniProtKB/Swiss-Prot;Acc:Q84VX3];chromosome:IWGSC:7B:43949526:43956946:1 gene:TraesCS7B02G044400 transcript:TraesCS7B02G044400.1 gene_biotype:protein_coding transcript_biotype:protein_coding description:Aberrant root formation protein 4 [Source:Projected from Arabidopsis thaliana (AT5G11030) UniProtKB/Swiss-Prot;Acc:Q84VX3];chromosome:IWGSC:7D:91045403:91054388:-1 gene:TraesCS7D02G142900 transcript:TraesCS7D02G142900.1 gene_biotype:protein_coding transcript_biotype:protein_coding description:Aberrant root formation protein 4 [Source:Projected from Arabidopsis thaliana (AT5G11030) UniProtKB/Swiss-Prot;Acc:Q84VX3];chromosome:IWGSC:7D:91045403:91054388:-1 gene:TraesCS7D02G142900 transcript:TraesCS7D02G142900.2 gene_biotype:protein_coding transcript_biotype:protein_coding description:Aberrant root formation protein 4 [Source:Projected from Arabidopsis thaliana (AT5G11030) UniProtKB/Swiss-Prot;Acc:Q84VX3]	NaN	2	108.108	2.08108	0-UR-200Hum	0-UR-100Hum	NaN	NaN	NaN
half-UR-400Hum / 0-UR-NoHum	TraesCS6A02G123300	AT2G35460	TraesCS6A02G123300.1.cds1	TraesCS6A02G123300.1.cds1	1.05729	1.05729	0.000881276	0.00177265	26	NaN	pep	chromosome:IWGSC:6A:96813279:96814653:1 gene:TraesCS6A02G123300 transcript:TraesCS6A02G123300.1 gene_biotype:protein_coding transcript_biotype:protein_coding	NaN	1	108.102	2.08102	half-UR-400Hum	0-UR-NoHum	NaN	NaN	NaN
full-UR-400Hum / half-UR-50Hum	TraesCS3D02G214600	0	TraesCS3D02G214600.1	TraesCS3D02G214600.1	1.05724	1.05724	1.7096e-06	1.19271e-05	34	NaN	pep	chromosome:IWGSC:3D:290014607:290016246:1 gene:TraesCS3D02G214600 transcript:TraesCS3D02G214600.1 gene_biotype:protein_coding transcript_biotype:protein_coding	NaN	2	108.095	2.08095	full-UR-400Hum	half-UR-50Hum	NaN	NaN	NaN
half-UR-400Hum / half-UR-NoHum	TraesCS2D02G436400	0	TraesCS2D02G436400.1	TraesCS2D02G436400.1	1.05723	1.05723	0.00439431	0.00646898	30	NaN	pep	chromosome:IWGSC:2D:547034836:547036685:-1 gene:TraesCS2D02G436400 transcript:TraesCS2D02G436400.1 gene_biotype:protein_coding transcript_biotype:protein_coding	NaN	1	108.093	2.08093	half-UR-400Hum	half-UR-NoHum	NaN	NaN	NaN
half-UR-100Hum / 0-UR-50Hum	TraesCS6B02G331700	AT4G39710	TraesCS6B02G331700.1	TraesCS6B02G331700.1	1.05722	1.05722	0.00414509	0.00617114	34	NaN	pep	chromosome:IWGSC:6B:583050670:583052365:-1 gene:TraesCS6B02G331700 transcript:TraesCS6B02G331700.1 gene_biotype:protein_coding transcript_biotype:protein_coding description:Peptidylprolyl isomerase [Source:UniProtKB/TrEMBL;Acc:A0A1D6ARG9]	NaN	1	108.092	2.08092	half-UR-100Hum	0-UR-50Hum	NaN	NaN	NaN
full-UR-NoHum / half-UR-100Hum	TraesCS3D02G256000	AT4G36470	TraesCS3D02G256000.1.cds1	TraesCS3D02G256000.1.cds1	1.0572	1.0572	0.0125824	0.0150048	25	NaN	pep	chromosome:IWGSC:3D:357710633:357711772:1 gene:TraesCS3D02G256000 transcript:TraesCS3D02G256000.1 gene_biotype:protein_coding transcript_biotype:protein_coding	NaN	1	108.089	2.08089	full-UR-NoHum	half-UR-100Hum	NaN	NaN	NaN
half-UR-400Hum / half-UR-100Hum	TraesCS7A02G352700	AT5G50580	TraesCS7A02G352700.1;TraesCS7A02G352700.2;TraesCS7A02G352700.3	TraesCS7A02G352700.1;TraesCS7A02G352700.2;TraesCS7A02G352700.3	1.05707	1.05707	0.00019799	0.000530941	28	NaN	pep	chromosome:IWGSC:7A:516498335:516503959:1 gene:TraesCS7A02G352700 transcript:TraesCS7A02G352700.1 gene_biotype:protein_coding transcript_biotype:protein_coding;chromosome:IWGSC:7A:516498227:516503959:1 gene:TraesCS7A02G352700 transcript:TraesCS7A02G352700.2 gene_biotype:protein_coding transcript_biotype:protein_coding;chromosome:IWGSC:7A:516498227:516503959:1 gene:TraesCS7A02G352700 transcript:TraesCS7A02G352700.3 gene_biotype:protein_coding transcript_biotype:protein_coding	NaN	1	108.07	2.0807	half-UR-400Hum	half-UR-100Hum	NaN	NaN	NaN
full-UR-NoHum / half-UR-NoHum	TraesCS2D02G107600	0	TraesCS2D02G107600.1	TraesCS2D02G107600.1	1.05706	1.05706	0.0149769	0.017227	36	NaN	pep	chromosome:IWGSC:2D:59727020:59728494:1 gene:TraesCS2D02G107600 transcript:TraesCS2D02G107600.1 gene_biotype:protein_coding transcript_biotype:protein_coding description:Peroxidase [Source:UniProtKB/TrEMBL;Acc:W5C5X0]	NaN	3	108.069	2.08069	full-UR-NoHum	half-UR-NoHum	NaN	NaN	NaN
half-UR-50Hum / 0-UR-200Hum	TraesCS1A02G210300	AT4G31810	TraesCS1A02G210300.1;TraesCS1A02G210300.2;TraesCS1B02G224200.1;TraesCS1D02G213600.1	TraesCS1A02G210300.1;TraesCS1A02G210300.2;TraesCS1B02G224200.1;TraesCS1D02G213600.1	1.05704	1.05704	0.0419561	0.038873	28	NaN	pep	chromosome:IWGSC:1A:372624794:372637165:-1 gene:TraesCS1A02G210300 transcript:TraesCS1A02G210300.1 gene_biotype:protein_coding transcript_biotype:protein_coding;chromosome:IWGSC:1A:372627800:372637165:-1 gene:TraesCS1A02G210300 transcript:TraesCS1A02G210300.2 gene_biotype:protein_coding transcript_biotype:protein_coding;chromosome:IWGSC:1B:402139607:402145722:-1 gene:TraesCS1B02G224200 transcript:TraesCS1B02G224200.1 gene_biotype:protein_coding transcript_biotype:protein_coding;chromosome:IWGSC:1D:298684991:298690530:-1 gene:TraesCS1D02G213600 transcript:TraesCS1D02G213600.1 gene_biotype:protein_coding transcript_biotype:protein_coding	NaN	2	108.065	2.08065	half-UR-50Hum	0-UR-200Hum	NaN	NaN	NaN
0-UR-100Hum / 0-UR-NoHum	TraesCS2A02G462200	0	TraesCS2A02G462200.1	TraesCS2A02G462200.1	1.05703	1.05703	7.72625e-05	0.000248855	32	NaN	pep	chromosome:IWGSC:2A:707796451:707797349:1 gene:TraesCS2A02G462200 transcript:TraesCS2A02G462200.1 gene_biotype:protein_coding transcript_biotype:protein_coding	NaN	1	108.064	2.08064	0-UR-100Hum	0-UR-NoHum	NaN	NaN	NaN
half-UR-200Hum / 0-UR-100Hum	TraesCS6A02G235600	AT5G53750	TraesCS6A02G235600.1	TraesCS6A02G235600.1	1.05687	1.05687	0.00924943	0.0117286	28	NaN	pep	chromosome:IWGSC:6A:445304361:445305914:1 gene:TraesCS6A02G235600 transcript:TraesCS6A02G235600.1 gene_biotype:protein_coding transcript_biotype:protein_coding	NaN	1	108.041	2.08041	half-UR-200Hum	0-UR-100Hum	NaN	NaN	NaN
full-UR-400Hum / half-UR-50Hum	TraesCS2A02G461600	AT4G20410	TraesCS2A02G461600.1;TraesCS2B02G483200.1;TraesCS2D02G461500.2	TraesCS2A02G461600.1;TraesCS2B02G483200.1;TraesCS2D02G461500.2	1.05684	1.05684	0.0183255	0.0202297	16	NaN	pep	chromosome:IWGSC:2A:707298529:707303352:-1 gene:TraesCS2A02G461600 transcript:TraesCS2A02G461600.1 gene_biotype:protein_coding transcript_biotype:protein_coding description:gamma-soluble NSF attachment protein [Source:Projected from Arabidopsis thaliana (AT4G20410) TAIR;Acc:AT4G20410];chromosome:IWGSC:2B:680573370:680578483:-1 gene:TraesCS2B02G483200 transcript:TraesCS2B02G483200.1 gene_biotype:protein_coding transcript_biotype:protein_coding description:gamma-soluble NSF attachment protein [Source:Projected from Arabidopsis thaliana (AT4G20410) TAIR;Acc:AT4G20410];chromosome:IWGSC:2D:568077506:568083329:-1 gene:TraesCS2D02G461500 transcript:TraesCS2D02G461500.2 gene_biotype:protein_coding transcript_biotype:protein_coding description:gamma-soluble NSF attachment protein [Source:Projected from Arabidopsis thaliana (AT4G20410) TAIR;Acc:AT4G20410]	NaN	1	108.036	2.08036	full-UR-400Hum	half-UR-50Hum	NaN	NaN	NaN
half-UR-100Hum / 0-UR-100Hum	TraesCS2B02G271300	AT3G52380	TraesCS2B02G271300.1	TraesCS2B02G271300.1	1.05681	1.05681	0.000140414	0.000401769	26	NaN	pep	chromosome:IWGSC:2B:371165255:371167495:-1 gene:TraesCS2B02G271300 transcript:TraesCS2B02G271300.1 gene_biotype:protein_coding transcript_biotype:protein_coding description:RNA-binding protein CP33, chloroplastic [Source:Projected from Arabidopsis thaliana (AT3G52380) UniProtKB/Swiss-Prot;Acc:Q39061]	NaN	1	108.033	2.08033	half-UR-100Hum	0-UR-100Hum	NaN	NaN	NaN
half-UR-NoHum / 0-UR-NoHum	TraesCS2D02G126600	AT2G40840	TraesCS2D02G126600.1	TraesCS2D02G126600.1	1.05677	1.05677	0.00400711	0.00600531	32	NaN	pep	chromosome:IWGSC:2D:73570010:73579027:-1 gene:TraesCS2D02G126600 transcript:TraesCS2D02G126600.1 gene_biotype:protein_coding transcript_biotype:protein_coding description:4-alpha-glucanotransferase DPE2 [Source:Projected from Arabidopsis thaliana (AT2G40840) UniProtKB/Swiss-Prot;Acc:Q8RXD9]	NaN	1	108.027	2.08027	half-UR-NoHum	0-UR-NoHum	NaN	NaN	NaN
full-UR-200Hum / half-UR-100Hum	TraesCS2A02G249100	AT3G11780	TraesCS2A02G249100.1;TraesCS2B02G266200.1	TraesCS2A02G249100.1;TraesCS2B02G266200.1	1.05676	1.05676	2.16962e-07	2.34673e-06	36	NaN	pep	chromosome:IWGSC:2A:373868054:373871252:1 gene:TraesCS2A02G249100 transcript:TraesCS2A02G249100.1 gene_biotype:protein_coding transcript_biotype:protein_coding;chromosome:IWGSC:2B:358672514:358675746:-1 gene:TraesCS2B02G266200 transcript:TraesCS2B02G266200.1 gene_biotype:protein_coding transcript_biotype:protein_coding	NaN	3	108.025	2.08025	full-UR-200Hum	half-UR-100Hum	NaN	NaN	NaN
full-UR-50Hum / half-UR-NoHum	TraesCS6A02G257200	AT4G25440	TraesCS6A02G257200.1;TraesCS6B02G267900.1;TraesCS6B02G267900.2;TraesCS6D02G238400.1;TraesCS6D02G238400.2;TraesCS6D02G238400.3	TraesCS6A02G257200.1;TraesCS6B02G267900.1;TraesCS6B02G267900.2;TraesCS6D02G238400.1;TraesCS6D02G238400.2;TraesCS6D02G238400.3	1.05675	1.05675	0.0152419	0.0174708	10	NaN	pep	chromosome:IWGSC:6A:479538012:479546421:1 gene:TraesCS6A02G257200 transcript:TraesCS6A02G257200.1 gene_biotype:protein_coding transcript_biotype:protein_coding;chromosome:IWGSC:6B:481463530:481472249:-1 gene:TraesCS6B02G267900 transcript:TraesCS6B02G267900.1 gene_biotype:protein_coding transcript_biotype:protein_coding;chromosome:IWGSC:6B:481470576:481472249:-1 gene:TraesCS6B02G267900 transcript:TraesCS6B02G267900.2 gene_biotype:protein_coding transcript_biotype:protein_coding;chromosome:IWGSC:6D:338795277:338796934:1 gene:TraesCS6D02G238400 transcript:TraesCS6D02G238400.1 gene_biotype:protein_coding transcript_biotype:protein_coding;chromosome:IWGSC:6D:338795277:338798934:1 gene:TraesCS6D02G238400 transcript:TraesCS6D02G238400.2 gene_biotype:protein_coding transcript_biotype:protein_coding;chromosome:IWGSC:6D:338795277:338809238:1 gene:TraesCS6D02G238400 transcript:TraesCS6D02G238400.3 gene_biotype:protein_coding transcript_biotype:protein_coding	NaN	1	108.024	2.08024	full-UR-50Hum	half-UR-NoHum	NaN	NaN	NaN
full-UR-NoHum / 0-UR-400Hum	TraesCS7A02G366700	0	TraesCS7A02G366700.1	TraesCS7A02G366700.1	1.05668	1.05668	8.30911e-05	0.000263568	33	NaN	pep	chromosome:IWGSC:7A:540220374:540225229:-1 gene:TraesCS7A02G366700 transcript:TraesCS7A02G366700.1 gene_biotype:protein_coding transcript_biotype:protein_coding	NaN	1	108.014	2.08014	full-UR-NoHum	0-UR-400Hum	NaN	NaN	NaN
0-UR-200Hum / 0-UR-NoHum	TraesCS5A02G253000	AT3G13180	TraesCS5A02G253000.1;TraesCS5B02G251800.1;TraesCS5D02G260700.1;TraesCS5D02G260700.2	TraesCS5A02G253000.1;TraesCS5B02G251800.1;TraesCS5D02G260700.1;TraesCS5D02G260700.2	1.05664	1.05664	3.10431e-05	0.000119809	30	NaN	pep	chromosome:IWGSC:5A:469047668:469054659:1 gene:TraesCS5A02G253000 transcript:TraesCS5A02G253000.1 gene_biotype:protein_coding transcript_biotype:protein_coding;chromosome:IWGSC:5B:434408801:434415523:1 gene:TraesCS5B02G251800 transcript:TraesCS5B02G251800.1 gene_biotype:protein_coding transcript_biotype:protein_coding;chromosome:IWGSC:5D:367232497:367239780:1 gene:TraesCS5D02G260700 transcript:TraesCS5D02G260700.1 gene_biotype:protein_coding transcript_biotype:protein_coding;chromosome:IWGSC:5D:367232497:367239780:1 gene:TraesCS5D02G260700 transcript:TraesCS5D02G260700.2 gene_biotype:protein_coding transcript_biotype:protein_coding	NaN	1	108.008	2.08008	0-UR-200Hum	0-UR-NoHum	NaN	NaN	NaN
half-UR-100Hum / 0-UR-NoHum	TraesCS2B02G156000	0	TraesCS2B02G156000.1.cds1	TraesCS2B02G156000.1.cds1	1.05661	1.05661	0.0218803	0.0232759	14	NaN	pep	chromosome:IWGSC:2B:126737476:126739192:-1 gene:TraesCS2B02G156000 transcript:TraesCS2B02G156000.1 gene_biotype:protein_coding transcript_biotype:protein_coding	NaN	1	108.004	2.08004	half-UR-100Hum	0-UR-NoHum	NaN	NaN	NaN
half-UR-NoHum / 0-UR-NoHum	TraesCS6B02G037000	0	TraesCS6B02G037000.1;TraesCS6B02G037000.2;TraesCS6B02G037000.3	TraesCS6B02G037000.1;TraesCS6B02G037000.2;TraesCS6B02G037000.3	1.05659	1.05659	0.00537943	0.00760774	24	NaN	pep	chromosome:IWGSC:6B:21430958:21435353:-1 gene:TraesCS6B02G037000 transcript:TraesCS6B02G037000.1 gene_biotype:protein_coding transcript_biotype:protein_coding;chromosome:IWGSC:6B:21430370:21435353:-1 gene:TraesCS6B02G037000 transcript:TraesCS6B02G037000.2 gene_biotype:protein_coding transcript_biotype:protein_coding;chromosome:IWGSC:6B:21430370:21435353:-1 gene:TraesCS6B02G037000 transcript:TraesCS6B02G037000.3 gene_biotype:protein_coding transcript_biotype:protein_coding	NaN	1	108.001	2.08001	half-UR-NoHum	0-UR-NoHum	NaN	NaN	NaN
0-UR-200Hum / 0-UR-NoHum	TraesCS4A02G158200	0	TraesCS4A02G158200.1;TraesCS4B02G148500.1;TraesCS4B02G148500.2	TraesCS4A02G158200.1;TraesCS4B02G148500.1;TraesCS4B02G148500.2	1.05656	1.05656	6.73578e-06	3.54083e-05	30	NaN	pep	chromosome:IWGSC:4A:325191688:325196452:-1 gene:TraesCS4A02G158200 transcript:TraesCS4A02G158200.1 gene_biotype:protein_coding transcript_biotype:protein_coding;chromosome:IWGSC:4B:214923004:214927660:1 gene:TraesCS4B02G148500 transcript:TraesCS4B02G148500.1 gene_biotype:protein_coding transcript_biotype:protein_coding;chromosome:IWGSC:4B:214923037:214927660:1 gene:TraesCS4B02G148500 transcript:TraesCS4B02G148500.2 gene_biotype:protein_coding transcript_biotype:protein_coding	NaN	2	107.997	2.07997	0-UR-200Hum	0-UR-NoHum	NaN	NaN	NaN
full-UR-50Hum / 0-UR-400Hum	TraesCS1D02G333500	0	TraesCS1D02G333500.1.cds1	TraesCS1D02G333500.1.cds1	1.05656	1.05656	0.000127742	0.000372371	34	NaN	pep	chromosome:IWGSC:1D:423670382:423671434:1 gene:TraesCS1D02G333500 transcript:TraesCS1D02G333500.1 gene_biotype:protein_coding transcript_biotype:protein_coding description:Inositol-tetrakisphosphate 1-kinase [Source:UniProtKB/TrEMBL;Acc:A0A1D5SVV5]	NaN	3	107.996	2.07996	full-UR-50Hum	0-UR-400Hum	NaN	NaN	NaN
0-UR-400Hum / 0-UR-50Hum	TraesCS2A02G338100	0	TraesCS2A02G338100.1;TraesCS2B02G343900.1;TraesCS2D02G324900.1	TraesCS2A02G338100.1;TraesCS2B02G343900.1;TraesCS2D02G324900.1	1.05651	1.05651	0.000945834	0.00187662	34	NaN	pep	chromosome:IWGSC:2A:572479123:572480776:-1 gene:TraesCS2A02G338100 transcript:TraesCS2A02G338100.1 gene_biotype:protein_coding transcript_biotype:protein_coding;chromosome:IWGSC:2B:489880243:489881866:1 gene:TraesCS2B02G343900 transcript:TraesCS2B02G343900.1 gene_biotype:protein_coding transcript_biotype:protein_coding;chromosome:IWGSC:2D:417631414:417633180:1 gene:TraesCS2D02G324900 transcript:TraesCS2D02G324900.1 gene_biotype:protein_coding transcript_biotype:protein_coding	NaN	2	107.99	2.0799	0-UR-400Hum	0-UR-50Hum	NaN	NaN	NaN
half-UR-200Hum / 0-UR-NoHum	TraesCS5D02G011600	0	TraesCS5D02G011600.1.cds1	TraesCS5D02G011600.1.cds1	1.0565	1.0565	0.00439935	0.0064747	17	NaN	pep	chromosome:IWGSC:5D:6265949:6266251:-1 gene:TraesCS5D02G011600 transcript:TraesCS5D02G011600.1 gene_biotype:protein_coding transcript_biotype:protein_coding	NaN	2	107.988	2.07988	half-UR-200Hum	0-UR-NoHum	NaN	NaN	NaN
half-UR-100Hum / 0-UR-100Hum	TraesCS3A02G199000	AT4G02350	TraesCS3A02G199000.1;TraesCS3A02G199000.2.cds1;TraesCS3B02G232000.1.cds1;TraesCS3D02G205600.1.cds1	TraesCS3A02G199000.1;TraesCS3A02G199000.2.cds1;TraesCS3B02G232000.1.cds1;TraesCS3D02G205600.1.cds1	1.05633	1.05633	2.01796e-11	1.82064e-09	33	NaN	pep	chromosome:IWGSC:3A:322878784:322881585:1 gene:TraesCS3A02G199000 transcript:TraesCS3A02G199000.1 gene_biotype:protein_coding transcript_biotype:protein_coding description:Exocyst complex component [Source:UniProtKB/TrEMBL;Acc:A0A341RTN7];chromosome:IWGSC:3A:322878784:322881585:1 gene:TraesCS3A02G199000 transcript:TraesCS3A02G199000.2 gene_biotype:protein_coding transcript_biotype:protein_coding description:Exocyst complex component [Source:UniProtKB/TrEMBL;Acc:A0A341RTN7];chromosome:IWGSC:3B:353468859:353471650:-1 gene:TraesCS3B02G232000 transcript:TraesCS3B02G232000.1 gene_biotype:protein_coding transcript_biotype:protein_coding description:Exocyst complex component [Source:UniProtKB/TrEMBL;Acc:W5D6Q0];chromosome:IWGSC:3D:264140922:264143863:1 gene:TraesCS3D02G205600 transcript:TraesCS3D02G205600.1 gene_biotype:protein_coding transcript_biotype:protein_coding description:Exocyst complex component [Source:UniProtKB/TrEMBL;Acc:A0A341T0X4]	NaN	1	107.964	2.07964	half-UR-100Hum	0-UR-100Hum	NaN	NaN	NaN
half-UR-400Hum / half-UR-100Hum	TraesCS1D02G053500	0	TraesCS1D02G053500.1	TraesCS1D02G053500.1	1.0563	1.0563	0.0230415	0.0242553	13	NaN	pep	chromosome:IWGSC:1D:34636225:34639650:1 gene:TraesCS1D02G053500 transcript:TraesCS1D02G053500.1 gene_biotype:protein_coding transcript_biotype:protein_coding	NaN	1	107.959	2.07959	half-UR-400Hum	half-UR-100Hum	NaN	NaN	NaN
half-UR-100Hum / 0-UR-100Hum	TraesCS6D02G153400	AT1G12050	TraesCS6D02G153400.1	TraesCS6D02G153400.1	1.0563	1.0563	0.0123834	0.0148142	28	NaN	pep	chromosome:IWGSC:6D:127374732:127379050:1 gene:TraesCS6D02G153400 transcript:TraesCS6D02G153400.1 gene_biotype:protein_coding transcript_biotype:protein_coding description:Fumarylacetoacetase [Source:Projected from Arabidopsis thaliana (AT1G12050) UniProtKB/Swiss-Prot;Acc:Q8RW90]	NaN	2	107.959	2.07959	half-UR-100Hum	0-UR-100Hum	NaN	NaN	NaN
0-UR-400Hum / 0-UR-NoHum	TraesCS2A02G058700	AT2G34860	TraesCS2A02G058700.1;TraesCS2B02G070700.1;TraesCS2D02G057900.1	TraesCS2A02G058700.1;TraesCS2B02G070700.1;TraesCS2D02G057900.1	1.05623	1.05623	4.29194e-05	0.000155324	32	NaN	pep	chromosome:IWGSC:2A:24530232:24532708:1 gene:TraesCS2A02G058700 transcript:TraesCS2A02G058700.1 gene_biotype:protein_coding transcript_biotype:protein_coding description:Protein PHOTOSYSTEM I ASSEMBLY 2, chloroplastic [Source:Projected from Arabidopsis thaliana (AT2G34860) UniProtKB/Swiss-Prot;Acc:O64750];chromosome:IWGSC:2B:37429602:37432028:-1 gene:TraesCS2B02G070700 transcript:TraesCS2B02G070700.1 gene_biotype:protein_coding transcript_biotype:protein_coding description:Protein PHOTOSYSTEM I ASSEMBLY 2, chloroplastic [Source:Projected from Arabidopsis thaliana (AT2G34860) UniProtKB/Swiss-Prot;Acc:O64750];chromosome:IWGSC:2D:22962326:22964755:1 gene:TraesCS2D02G057900 transcript:TraesCS2D02G057900.1 gene_biotype:protein_coding transcript_biotype:protein_coding description:Protein PHOTOSYSTEM I ASSEMBLY 2, chloroplastic [Source:Projected from Arabidopsis thaliana (AT2G34860) UniProtKB/Swiss-Prot;Acc:O64750]	NaN	4	107.949	2.07949	0-UR-400Hum	0-UR-NoHum	NaN	NaN	NaN
full-UR-200Hum / 0-UR-50Hum	TraesCS5A02G114600	AT3G19720	TraesCS5A02G114600.1;TraesCS5B02G120600.1;TraesCS5B02G120600.2;TraesCS5D02G124800.1	TraesCS5A02G114600.1;TraesCS5B02G120600.1;TraesCS5B02G120600.2;TraesCS5D02G124800.1	1.05622	1.05622	0.0395121	0.0370708	12	NaN	pep	chromosome:IWGSC:5A:229501634:229515637:-1 gene:TraesCS5A02G114600 transcript:TraesCS5A02G114600.1 gene_biotype:protein_coding transcript_biotype:protein_coding description:Dynamin-like protein ARC5 [Source:Projected from Arabidopsis thaliana (AT3G19720) UniProtKB/Swiss-Prot;Acc:Q84N64];chromosome:IWGSC:5B:214107518:214127026:1 gene:TraesCS5B02G120600 transcript:TraesCS5B02G120600.1 gene_biotype:protein_coding transcript_biotype:protein_coding description:Dynamin-like protein ARC5 [Source:Projected from Arabidopsis thaliana (AT3G19720) UniProtKB/Swiss-Prot;Acc:Q84N64];chromosome:IWGSC:5B:214107518:214127026:1 gene:TraesCS5B02G120600 transcript:TraesCS5B02G120600.2 gene_biotype:protein_coding transcript_biotype:protein_coding description:Dynamin-like protein ARC5 [Source:Projected from Arabidopsis thaliana (AT3G19720) UniProtKB/Swiss-Prot;Acc:Q84N64];chromosome:IWGSC:5D:190470872:190495956:1 gene:TraesCS5D02G124800 transcript:TraesCS5D02G124800.1 gene_biotype:protein_coding transcript_biotype:protein_coding description:Dynamin-like protein ARC5 [Source:Projected from Arabidopsis thaliana (AT3G19720) UniProtKB/Swiss-Prot;Acc:Q84N64]	NaN	1	107.948	2.07948	full-UR-200Hum	0-UR-50Hum	NaN	NaN	NaN
half-UR-NoHum / 0-UR-100Hum	TraesCS3D02G528600	AT2G27860	TraesCS3D02G528600.1	TraesCS3D02G528600.1	1.05622	1.05622	0.0182929	0.0202017	27	NaN	pep	chromosome:IWGSC:3D:606608095:606612352:-1 gene:TraesCS3D02G528600 transcript:TraesCS3D02G528600.1 gene_biotype:protein_coding transcript_biotype:protein_coding	NaN	1	107.948	2.07948	half-UR-NoHum	0-UR-100Hum	NaN	NaN	NaN
full-UR-200Hum / 0-UR-100Hum	TraesCS5A02G356400	AT3G12400	TraesCS5A02G356400.1.cds1;TraesCS5B02G358900.1.cds1;TraesCS5D02G365300.1.cds1	TraesCS5A02G356400.1.cds1;TraesCS5B02G358900.1.cds1;TraesCS5D02G365300.1.cds1	1.05621	1.05621	0.0404207	0.0377393	16	NaN	pep	chromosome:IWGSC:5A:558684835:558693869:-1 gene:TraesCS5A02G356400 transcript:TraesCS5A02G356400.1 gene_biotype:protein_coding transcript_biotype:protein_coding;chromosome:IWGSC:5B:538725166:538726504:-1 gene:TraesCS5B02G358900 transcript:TraesCS5B02G358900.1 gene_biotype:protein_coding transcript_biotype:protein_coding;chromosome:IWGSC:5D:442504791:442506008:-1 gene:TraesCS5D02G365300 transcript:TraesCS5D02G365300.1 gene_biotype:protein_coding transcript_biotype:protein_coding	NaN	1	107.946	2.07946	full-UR-200Hum	0-UR-100Hum	NaN	NaN	NaN
full-UR-400Hum / 0-UR-50Hum	TraesCS2A02G466800	AT1G60420	TraesCS2A02G466800.1	TraesCS2A02G466800.1	1.0562	1.0562	0.00074668	0.00154825	30	NaN	pep	chromosome:IWGSC:2A:711075152:711079408:-1 gene:TraesCS2A02G466800 transcript:TraesCS2A02G466800.1 gene_biotype:protein_coding transcript_biotype:protein_coding	NaN	1	107.944	2.07944	full-UR-400Hum	0-UR-50Hum	NaN	NaN	NaN
half-UR-50Hum / 0-UR-NoHum	TraesCS4B02G072700	0	TraesCS4B02G072700.1	TraesCS4B02G072700.1	1.05617	1.05617	5.79035e-05	0.000197823	24	NaN	pep	chromosome:IWGSC:4B:68095055:68096883:-1 gene:TraesCS4B02G072700 transcript:TraesCS4B02G072700.1 gene_biotype:protein_coding transcript_biotype:protein_coding	NaN	1	107.941	2.07941	half-UR-50Hum	0-UR-NoHum	NaN	NaN	NaN
full-UR-50Hum / 0-UR-NoHum	TraesCS5A02G228500	AT2G36730	TraesCS5A02G228500.1.cds1	TraesCS5A02G228500.1.cds1	1.05611	1.05611	0.00197576	0.0034019	30	NaN	pep	chromosome:IWGSC:5A:444566451:444568097:-1 gene:TraesCS5A02G228500 transcript:TraesCS5A02G228500.1 gene_biotype:protein_coding transcript_biotype:protein_coding description:Pentatricopeptide repeat-containing protein At2g36730 [Source:Projected from Arabidopsis thaliana (AT2G36730) UniProtKB/Swiss-Prot;Acc:Q9ZQA1]	NaN	1	107.932	2.07932	full-UR-50Hum	0-UR-NoHum	NaN	NaN	NaN
full-UR-NoHum / 0-UR-NoHum	TraesCS5A02G199500	0	TraesCS5A02G199500.1	TraesCS5A02G199500.1	1.05599	1.05599	0.0075757	0.0100029	10	NaN	pep	chromosome:IWGSC:5A:404231847:404238067:-1 gene:TraesCS5A02G199500 transcript:TraesCS5A02G199500.1 gene_biotype:protein_coding transcript_biotype:protein_coding	NaN	1	107.914	2.07914	full-UR-NoHum	0-UR-NoHum	NaN	NaN	NaN
full-UR-400Hum / 0-UR-50Hum	TraesCS4B02G101300	0	TraesCS4B02G101300.1.cds1	TraesCS4B02G101300.1.cds1	1.05596	1.05596	0.000145567	0.000413669	18	NaN	pep	chromosome:IWGSC:4B:106970020:106971012:1 gene:TraesCS4B02G101300 transcript:TraesCS4B02G101300.1 gene_biotype:protein_coding transcript_biotype:protein_coding	NaN	1	107.91	2.0791	full-UR-400Hum	0-UR-50Hum	NaN	NaN	NaN
full-UR-NoHum / 0-UR-NoHum	TraesCS1A02G355300	AT3G04720	TraesCS1A02G355300.1;TraesCS1B02G366300.2;TraesCS1D02G355100.1	TraesCS1A02G355300.1;TraesCS1B02G366300.2;TraesCS1D02G355100.1	1.05592	1.05592	0.00892118	0.011399	18	NaN	pep	chromosome:IWGSC:1A:537966441:537967220:-1 gene:TraesCS1A02G355300 transcript:TraesCS1A02G355300.1 gene_biotype:protein_coding transcript_biotype:protein_coding;chromosome:IWGSC:1B:597456372:597456919:-1 gene:TraesCS1B02G366300 transcript:TraesCS1B02G366300.2 gene_biotype:protein_coding transcript_biotype:protein_coding;chromosome:IWGSC:1D:439874401:439874942:-1 gene:TraesCS1D02G355100 transcript:TraesCS1D02G355100.1 gene_biotype:protein_coding transcript_biotype:protein_coding description:Wheatwin-1-like protein [Source:UniProtKB/TrEMBL;Acc:A0A0A7ABX0]	NaN	1	107.904	2.07904	full-UR-NoHum	0-UR-NoHum	NaN	NaN	NaN
half-UR-200Hum / half-UR-100Hum	TraesCS1B02G198100	0	TraesCS1B02G198100.1.cds1	TraesCS1B02G198100.1.cds1	1.0557	1.0557	0.0557718	0.0485698	28	NaN	pep	chromosome:IWGSC:1B:356281175:356282623:-1 gene:TraesCS1B02G198100 transcript:TraesCS1B02G198100.1 gene_biotype:protein_coding transcript_biotype:protein_coding	NaN	1	107.872	2.07872	half-UR-200Hum	half-UR-100Hum	NaN	NaN	NaN
half-UR-200Hum / 0-UR-50Hum	TraesCS7D02G292500	0	TraesCS7D02G292500.1	TraesCS7D02G292500.1	1.0557	1.0557	0.0014673	0.00267799	28	NaN	pep	chromosome:IWGSC:7D:358473307:358476106:1 gene:TraesCS7D02G292500 transcript:TraesCS7D02G292500.1 gene_biotype:protein_coding transcript_biotype:protein_coding	NaN	1	107.872	2.07872	half-UR-200Hum	0-UR-50Hum	NaN	NaN	NaN
full-UR-400Hum / full-UR-50Hum	TraesCS1A02G334700	0	TraesCS1A02G334700.1;TraesCS1B02G347700.1;TraesCSU02G247100.1	TraesCS1A02G334700.1;TraesCS1B02G347700.1;TraesCSU02G247100.1	1.05569	1.05569	1.11794e-05	5.3111e-05	16	NaN	pep	chromosome:IWGSC:1A:521977589:521979551:1 gene:TraesCS1A02G334700 transcript:TraesCS1A02G334700.1 gene_biotype:protein_coding transcript_biotype:protein_coding;chromosome:IWGSC:1B:576921277:576923209:1 gene:TraesCS1B02G347700 transcript:TraesCS1B02G347700.1 gene_biotype:protein_coding transcript_biotype:protein_coding;chromosome:IWGSC:Un:374060847:374062034:1 gene:TraesCSU02G247100 transcript:TraesCSU02G247100.1 gene_biotype:protein_coding transcript_biotype:protein_coding	NaN	1	107.872	2.07872	full-UR-400Hum	full-UR-50Hum	NaN	NaN	NaN
full-UR-200Hum / half-UR-100Hum	TraesCS2B02G131500	AT5G12410	TraesCS2B02G131500.1;TraesCS2D02G113200.1	TraesCS2B02G131500.1;TraesCS2D02G113200.1	1.05569	1.05569	0.0341348	0.033049	22	NaN	pep	chromosome:IWGSC:2B:98294414:98299849:1 gene:TraesCS2B02G131500 transcript:TraesCS2B02G131500.1 gene_biotype:protein_coding transcript_biotype:protein_coding;chromosome:IWGSC:2D:62592136:62597333:1 gene:TraesCS2D02G113200 transcript:TraesCS2D02G113200.1 gene_biotype:protein_coding transcript_biotype:protein_coding	NaN	1	107.871	2.07871	full-UR-200Hum	half-UR-100Hum	NaN	NaN	NaN
full-UR-200Hum / half-UR-NoHum	TraesCS1A02G183000	AT4G24040	TraesCS1A02G183000.1;TraesCS1B02G197900.1;TraesCS1D02G186500.1	TraesCS1A02G183000.1;TraesCS1B02G197900.1;TraesCS1D02G186500.1	1.05567	1.05567	6.08177e-05	0.000205653	30	NaN	pep	chromosome:IWGSC:1A:331318066:331323293:-1 gene:TraesCS1A02G183000 transcript:TraesCS1A02G183000.1 gene_biotype:protein_coding transcript_biotype:protein_coding description:Trehalase [Source:UniProtKB/TrEMBL;Acc:A0A1D5RZT1];chromosome:IWGSC:1B:355673555:355678745:-1 gene:TraesCS1B02G197900 transcript:TraesCS1B02G197900.1 gene_biotype:protein_coding transcript_biotype:protein_coding description:Trehalase [Source:UniProtKB/TrEMBL;Acc:A0A341P4P0];chromosome:IWGSC:1D:257409842:257414854:-1 gene:TraesCS1D02G186500 transcript:TraesCS1D02G186500.1 gene_biotype:protein_coding transcript_biotype:protein_coding description:Trehalase [Source:UniProtKB/TrEMBL;Acc:A0A341PKZ1]	NaN	1	107.868	2.07868	full-UR-200Hum	half-UR-NoHum	NaN	NaN	NaN
0-UR-400Hum / 0-UR-50Hum	TraesCS4B02G037700	AT3G22400	TraesCS4B02G037700.1;TraesCS4B02G037700.2;TraesCS4B02G037700.3;TraesCS4D02G035200.1	TraesCS4B02G037700.1;TraesCS4B02G037700.2;TraesCS4B02G037700.3;TraesCS4D02G035200.1	1.05563	1.05563	0.00839089	0.0108559	30	NaN	pep	chromosome:IWGSC:4B:27248180:27252824:1 gene:TraesCS4B02G037700 transcript:TraesCS4B02G037700.1 gene_biotype:protein_coding transcript_biotype:protein_coding description:Lipoxygenase [Source:UniProtKB/TrEMBL;Acc:A0A1D6RYF1];chromosome:IWGSC:4B:27248180:27252916:1 gene:TraesCS4B02G037700 transcript:TraesCS4B02G037700.2 gene_biotype:protein_coding transcript_biotype:protein_coding description:Lipoxygenase [Source:UniProtKB/TrEMBL;Acc:A0A1D6RYF1];chromosome:IWGSC:4B:27248180:27252932:1 gene:TraesCS4B02G037700 transcript:TraesCS4B02G037700.3 gene_biotype:protein_coding transcript_biotype:protein_coding description:Lipoxygenase [Source:UniProtKB/TrEMBL;Acc:A0A1D6RYF1];chromosome:IWGSC:4D:15911931:15916180:-1 gene:TraesCS4D02G035200 transcript:TraesCS4D02G035200.1 gene_biotype:protein_coding transcript_biotype:protein_coding	NaN	2	107.862	2.07862	0-UR-400Hum	0-UR-50Hum	NaN	NaN	NaN
full-UR-NoHum / half-UR-NoHum	TraesCSU02G065900	0	TraesCSU02G065900.1.cds1	TraesCSU02G065900.1.cds1	1.05561	1.05561	0.000501303	0.00112317	24	NaN	pep	chromosome:IWGSC:Un:51205736:51205924:-1 gene:TraesCSU02G065900 transcript:TraesCSU02G065900.1 gene_biotype:protein_coding transcript_biotype:protein_coding	NaN	1	107.86	2.0786	full-UR-NoHum	half-UR-NoHum	NaN	NaN	NaN
0-UR-200Hum / 0-UR-100Hum	TraesCS3D02G528600	AT2G27860	TraesCS3D02G528600.1	TraesCS3D02G528600.1	1.05559	1.05559	0.0552532	0.0482123	25	NaN	pep	chromosome:IWGSC:3D:606608095:606612352:-1 gene:TraesCS3D02G528600 transcript:TraesCS3D02G528600.1 gene_biotype:protein_coding transcript_biotype:protein_coding	NaN	1	107.857	2.07857	0-UR-200Hum	0-UR-100Hum	NaN	NaN	NaN
half-UR-NoHum / 0-UR-50Hum	TraesCS3D02G041500	AT1G66400	TraesCS3D02G041500.1.cds1	TraesCS3D02G041500.1.cds1	1.05549	1.05549	0.00116863	0.0022266	34	NaN	pep	chromosome:IWGSC:3D:15943118:15944114:1 gene:TraesCS3D02G041500 transcript:TraesCS3D02G041500.1 gene_biotype:protein_coding transcript_biotype:protein_coding	NaN	1	107.843	2.07843	half-UR-NoHum	0-UR-50Hum	NaN	NaN	NaN
0-UR-200Hum / 0-UR-NoHum	TraesCS6A02G054700	0	TraesCS6A02G054700.1.cds1	TraesCS6A02G054700.1.cds1	1.05542	1.05542	0.0262252	0.0268512	32	NaN	pep	chromosome:IWGSC:6A:28427529:28428242:-1 gene:TraesCS6A02G054700 transcript:TraesCS6A02G054700.1 gene_biotype:protein_coding transcript_biotype:protein_coding	NaN	1	107.833	2.07833	0-UR-200Hum	0-UR-NoHum	NaN	NaN	NaN
half-UR-NoHum / 0-UR-50Hum	TraesCS6A02G123800	AT2G40030	TraesCS6A02G123800.1;TraesCS6B02G151900.1;TraesCS6B02G151900.2;TraesCS6D02G113900.1	TraesCS6A02G123800.1;TraesCS6B02G151900.1;TraesCS6B02G151900.2;TraesCS6D02G113900.1	1.05541	1.05541	0.000507458	0.00113419	24	NaN	pep	chromosome:IWGSC:6A:97808607:97829562:-1 gene:TraesCS6A02G123800 transcript:TraesCS6A02G123800.1 gene_biotype:protein_coding transcript_biotype:protein_coding description:DNA-directed RNA polymerase subunit [Source:UniProtKB/TrEMBL;Acc:A0A341WDG7];chromosome:IWGSC:6B:155759318:155777793:-1 gene:TraesCS6B02G151900 transcript:TraesCS6B02G151900.1 gene_biotype:protein_coding transcript_biotype:protein_coding description:DNA-directed RNA polymerase subunit [Source:UniProtKB/TrEMBL;Acc:A0A341XB43];chromosome:IWGSC:6B:155759318:155777793:-1 gene:TraesCS6B02G151900 transcript:TraesCS6B02G151900.2 gene_biotype:protein_coding transcript_biotype:protein_coding description:DNA-directed RNA polymerase subunit [Source:UniProtKB/TrEMBL;Acc:A0A341XB43];chromosome:IWGSC:6D:81230475:81247577:-1 gene:TraesCS6D02G113900 transcript:TraesCS6D02G113900.1 gene_biotype:protein_coding transcript_biotype:protein_coding description:DNA-directed RNA polymerase subunit [Source:UniProtKB/TrEMBL;Acc:A0A341XKG8]	NaN	1	107.831	2.07831	half-UR-NoHum	0-UR-50Hum	NaN	NaN	NaN
full-UR-50Hum / 0-UR-50Hum	TraesCS3A02G181900	AT3G56860	TraesCS3A02G181900.1.cds1;TraesCS3B02G211700.1;TraesCS3D02G186500.1.cds1	TraesCS3A02G181900.1.cds1;TraesCS3B02G211700.1;TraesCS3D02G186500.1.cds1	1.05539	1.05539	0.00323088	0.00505183	32	NaN	pep	chromosome:IWGSC:3A:210258397:210261047:-1 gene:TraesCS3A02G181900 transcript:TraesCS3A02G181900.1 gene_biotype:protein_coding transcript_biotype:protein_coding;chromosome:IWGSC:3B:250817962:250819389:-1 gene:TraesCS3B02G211700 transcript:TraesCS3B02G211700.1 gene_biotype:protein_coding transcript_biotype:protein_coding;chromosome:IWGSC:3D:172380462:172383336:-1 gene:TraesCS3D02G186500 transcript:TraesCS3D02G186500.1 gene_biotype:protein_coding transcript_biotype:protein_coding	NaN	3	107.828	2.07828	full-UR-50Hum	0-UR-50Hum	NaN	NaN	NaN
0-UR-50Hum / 0-UR-NoHum	TraesCS2B02G131500	AT5G12410	TraesCS2B02G131500.1;TraesCS2D02G113200.1	TraesCS2B02G131500.1;TraesCS2D02G113200.1	1.05531	1.05531	0.0165349	0.018634	20	NaN	pep	chromosome:IWGSC:2B:98294414:98299849:1 gene:TraesCS2B02G131500 transcript:TraesCS2B02G131500.1 gene_biotype:protein_coding transcript_biotype:protein_coding;chromosome:IWGSC:2D:62592136:62597333:1 gene:TraesCS2D02G113200 transcript:TraesCS2D02G113200.1 gene_biotype:protein_coding transcript_biotype:protein_coding	NaN	1	107.816	2.07816	0-UR-50Hum	0-UR-NoHum	NaN	NaN	NaN
full-UR-NoHum / half-UR-NoHum	TraesCS5A02G220600	0	TraesCS5A02G220600.1;TraesCS5D02G228600.1	TraesCS5A02G220600.1;TraesCS5D02G228600.1	1.0552	1.0552	0.000114577	0.000341306	34	NaN	pep	chromosome:IWGSC:5A:437038814:437040883:-1 gene:TraesCS5A02G220600 transcript:TraesCS5A02G220600.1 gene_biotype:protein_coding transcript_biotype:protein_coding;chromosome:IWGSC:5D:335875591:335877698:-1 gene:TraesCS5D02G228600 transcript:TraesCS5D02G228600.1 gene_biotype:protein_coding transcript_biotype:protein_coding	NaN	1	107.801	2.07801	full-UR-NoHum	half-UR-NoHum	NaN	NaN	NaN
half-UR-200Hum / half-UR-50Hum	TraesCS2A02G097800	AT3G07050	TraesCS2A02G097800.1;TraesCS2B02G113500.1;TraesCS2D02G097200.1	TraesCS2A02G097800.1;TraesCS2B02G113500.1;TraesCS2D02G097200.1	1.05504	1.05504	0.00450071	0.00659701	29	NaN	pep	chromosome:IWGSC:2A:51562412:51565962:-1 gene:TraesCS2A02G097800 transcript:TraesCS2A02G097800.1 gene_biotype:protein_coding transcript_biotype:protein_coding;chromosome:IWGSC:2B:76916342:76920433:-1 gene:TraesCS2B02G113500 transcript:TraesCS2B02G113500.1 gene_biotype:protein_coding transcript_biotype:protein_coding;chromosome:IWGSC:2D:49615797:49619316:-1 gene:TraesCS2D02G097200 transcript:TraesCS2D02G097200.1 gene_biotype:protein_coding transcript_biotype:protein_coding	NaN	1	107.777	2.07777	half-UR-200Hum	half-UR-50Hum	NaN	NaN	NaN
0-UR-400Hum / 0-UR-50Hum	TraesCS1A02G361200	AT5G26680	TraesCS1A02G361200.1;TraesCS1B02G377800.1;TraesCS1D02G365600.1	TraesCS1A02G361200.1;TraesCS1B02G377800.1;TraesCS1D02G365600.1	1.05501	1.05501	1.18182e-05	5.55335e-05	23	NaN	pep	chromosome:IWGSC:1A:541993159:541997451:-1 gene:TraesCS1A02G361200 transcript:TraesCS1A02G361200.1 gene_biotype:protein_coding transcript_biotype:protein_coding description:Flap endonuclease 1 [Source:UniProtKB/TrEMBL;Acc:A0A1D5RSY8];chromosome:IWGSC:1B:610165215:610169464:-1 gene:TraesCS1B02G377800 transcript:TraesCS1B02G377800.1 gene_biotype:protein_coding transcript_biotype:protein_coding description:Flap endonuclease 1 [Source:UniProtKB/TrEMBL;Acc:W5A4C6];chromosome:IWGSC:1D:446267407:446271677:-1 gene:TraesCS1D02G365600 transcript:TraesCS1D02G365600.1 gene_biotype:protein_coding transcript_biotype:protein_coding description:Flap endonuclease 1 [Source:UniProtKB/TrEMBL;Acc:A0A1D5SY92]	NaN	1	107.773	2.07773	0-UR-400Hum	0-UR-50Hum	NaN	NaN	NaN
0-UR-200Hum / 0-UR-100Hum	TraesCS2A02G300100	AT1G76850	TraesCS2A02G300100.1;TraesCS2A02G300100.2;TraesCS2A02G300100.3;TraesCS2B02G316400.1;TraesCS2D02G298000.1;TraesCS2D02G298000.2	TraesCS2A02G300100.1;TraesCS2A02G300100.2;TraesCS2A02G300100.3;TraesCS2B02G316400.1;TraesCS2D02G298000.1;TraesCS2D02G298000.2	1.05491	1.05491	0.0410668	0.0382151	36	NaN	pep	chromosome:IWGSC:2A:515941189:515958170:1 gene:TraesCS2A02G300100 transcript:TraesCS2A02G300100.1 gene_biotype:protein_coding transcript_biotype:protein_coding;chromosome:IWGSC:2A:515941189:515958170:1 gene:TraesCS2A02G300100 transcript:TraesCS2A02G300100.2 gene_biotype:protein_coding transcript_biotype:protein_coding;chromosome:IWGSC:2A:515941189:515958170:1 gene:TraesCS2A02G300100 transcript:TraesCS2A02G300100.3 gene_biotype:protein_coding transcript_biotype:protein_coding;chromosome:IWGSC:2B:451817074:451833020:1 gene:TraesCS2B02G316400 transcript:TraesCS2B02G316400.1 gene_biotype:protein_coding transcript_biotype:protein_coding;chromosome:IWGSC:2D:380406493:380421693:1 gene:TraesCS2D02G298000 transcript:TraesCS2D02G298000.1 gene_biotype:protein_coding transcript_biotype:protein_coding;chromosome:IWGSC:2D:380406493:380422651:1 gene:TraesCS2D02G298000 transcript:TraesCS2D02G298000.2 gene_biotype:protein_coding transcript_biotype:protein_coding	NaN	2	107.758	2.07758	0-UR-200Hum	0-UR-100Hum	NaN	NaN	NaN
full-UR-50Hum / 0-UR-200Hum	TraesCSU02G170200	0	TraesCSU02G170200.1	TraesCSU02G170200.1	1.05483	1.05483	0.0110677	0.0135347	17	NaN	pep	chromosome:IWGSC:Un:250292262:250295039:-1 gene:TraesCSU02G170200 transcript:TraesCSU02G170200.1 gene_biotype:protein_coding transcript_biotype:protein_coding	NaN	1	107.748	2.07748	full-UR-50Hum	0-UR-200Hum	NaN	NaN	NaN
half-UR-400Hum / 0-UR-NoHum	TraesCS3A02G297500	AT2G34640	TraesCS3A02G297500.1;TraesCS3A02G297500.2;TraesCS3D02G304800.1;TraesCS3D02G304800.2	TraesCS3A02G297500.1;TraesCS3A02G297500.2;TraesCS3D02G304800.1;TraesCS3D02G304800.2	1.05479	1.05479	0.0568892	0.0493298	32	NaN	pep	chromosome:IWGSC:3A:532319076:532325834:-1 gene:TraesCS3A02G297500 transcript:TraesCS3A02G297500.1 gene_biotype:protein_coding transcript_biotype:protein_coding description:Protein PLASTID TRANSCRIPTIONALLY ACTIVE 12, chloroplastic [Source:Projected from Arabidopsis thaliana (AT2G34640) UniProtKB/Swiss-Prot;Acc:F4IHY7];chromosome:IWGSC:3A:532319076:532325834:-1 gene:TraesCS3A02G297500 transcript:TraesCS3A02G297500.2 gene_biotype:protein_coding transcript_biotype:protein_coding description:Protein PLASTID TRANSCRIPTIONALLY ACTIVE 12, chloroplastic [Source:Projected from Arabidopsis thaliana (AT2G34640) UniProtKB/Swiss-Prot;Acc:F4IHY7];chromosome:IWGSC:3D:418776546:418783591:1 gene:TraesCS3D02G304800 transcript:TraesCS3D02G304800.1 gene_biotype:protein_coding transcript_biotype:protein_coding description:Protein PLASTID TRANSCRIPTIONALLY ACTIVE 12, chloroplastic [Source:Projected from Arabidopsis thaliana (AT2G34640) UniProtKB/Swiss-Prot;Acc:F4IHY7];chromosome:IWGSC:3D:418776546:418783835:1 gene:TraesCS3D02G304800 transcript:TraesCS3D02G304800.2 gene_biotype:protein_coding transcript_biotype:protein_coding description:Protein PLASTID TRANSCRIPTIONALLY ACTIVE 12, chloroplastic [Source:Projected from Arabidopsis thaliana (AT2G34640) UniProtKB/Swiss-Prot;Acc:F4IHY7]	NaN	2	107.742	2.07742	half-UR-400Hum	0-UR-NoHum	NaN	NaN	NaN
0-UR-100Hum / 0-UR-NoHum	TraesCS6A02G323400	0	TraesCS6A02G323400.1;TraesCS6B02G354000.1;TraesCS6D02G303200.1	TraesCS6A02G323400.1;TraesCS6B02G354000.1;TraesCS6D02G303200.1	1.05478	1.05478	0.00133595	0.00248119	20	NaN	pep	chromosome:IWGSC:6A:556887238:556888145:1 gene:TraesCS6A02G323400 transcript:TraesCS6A02G323400.1 gene_biotype:protein_coding transcript_biotype:protein_coding;chromosome:IWGSC:6B:619728551:619729642:1 gene:TraesCS6B02G354000 transcript:TraesCS6B02G354000.1 gene_biotype:protein_coding transcript_biotype:protein_coding;chromosome:IWGSC:6D:411921852:411922855:1 gene:TraesCS6D02G303200 transcript:TraesCS6D02G303200.1 gene_biotype:protein_coding transcript_biotype:protein_coding	NaN	3	107.739	2.07739	0-UR-100Hum	0-UR-NoHum	NaN	NaN	NaN
full-UR-100Hum / half-UR-50Hum	TraesCS7D02G001600	AT3G54850	TraesCS7D02G001600.1	TraesCS7D02G001600.1	1.05473	1.05473	0.00583352	0.0081196	10	NaN	pep	chromosome:IWGSC:7D:1307798:1320502:1 gene:TraesCS7D02G001600 transcript:TraesCS7D02G001600.1 gene_biotype:protein_coding transcript_biotype:protein_coding description:RING-type E3 ubiquitin transferase [Source:UniProtKB/TrEMBL;Acc:A0A1D6CWE9]	NaN	1	107.734	2.07734	full-UR-100Hum	half-UR-50Hum	NaN	NaN	NaN
full-UR-100Hum / 0-UR-400Hum	TraesCS4A02G165000	AT1G60900	TraesCS4A02G165000.1;TraesCS4A02G165000.2;TraesCS4A02G165000.3;TraesCS4A02G165000.4;TraesCS4A02G171800.1;TraesCS4A02G171800.2;TraesCS4A02G171800.3;TraesCS4A02G171800.4;TraesCS4A02G171800.5;TraesCS4B02G145600.1;TraesCS4B02G145600.2;TraesCS4B02G145600.3;TraesCS4B02G145600.4;TraesCS4D02G143400.1;TraesCS4D02G143400.2;TraesCS4D02G143400.3;TraesCS4D02G143400.4;TraesCS4D02G143400.5;TraesCS4D02G150000.1;TraesCS4D02G150000.2;TraesCS4D02G150000.3;TraesCS4D02G150000.4;TraesCS4D02G150000.5;TraesCS5A02G366000.1;TraesCS5A02G366000.2;TraesCS5A02G366000.3;TraesCS5A02G366000.4;TraesCS5B02G368400.1;TraesCS5D02G375600.1;TraesCS5D02G375600.2;TraesCS5D02G375600.3;TraesCS5D02G375600.4;TraesCSU02G068100.1;TraesCSU02G068100.2;TraesCSU02G068100.3;TraesCSU02G068100.4;TraesCSU02G068100.5	TraesCS4A02G165000.1;TraesCS4A02G165000.2;TraesCS4A02G165000.3;TraesCS4A02G165000.4;TraesCS4A02G171800.1;TraesCS4A02G171800.2;TraesCS4A02G171800.3;TraesCS4A02G171800.4;TraesCS4A02G171800.5;TraesCS4B02G145600.1;TraesCS4B02G145600.2;TraesCS4B02G145600.3;TraesCS4B02G145600.4;TraesCS4D02G143400.1;TraesCS4D02G143400.2;TraesCS4D02G143400.3;TraesCS4D02G143400.4;TraesCS4D02G143400.5;TraesCS4D02G150000.1;TraesCS4D02G150000.2;TraesCS4D02G150000.3;TraesCS4D02G150000.4;TraesCS4D02G150000.5;TraesCS5A02G366000.1;TraesCS5A02G366000.2;TraesCS5A02G366000.3;TraesCS5A02G366000.4;TraesCS5B02G368400.1;TraesCS5D02G375600.1;TraesCS5D02G375600.2;TraesCS5D02G375600.3;TraesCS5D02G375600.4;TraesCSU02G068100.1;TraesCSU02G068100.2;TraesCSU02G068100.3;TraesCSU02G068100.4;TraesCSU02G068100.5	1.05469	1.05469	1.20911e-07	1.48506e-06	30	NaN	pep	chromosome:IWGSC:4A:385768275:385773838:1 gene:TraesCS4A02G165000 transcript:TraesCS4A02G165000.1 gene_biotype:protein_coding transcript_biotype:protein_coding description:U2 snRNP auxiliary factor large subunit [Source:UniProtKB/TrEMBL;Acc:A0A341TLF5];chromosome:IWGSC:4A:385768275:385773838:1 gene:TraesCS4A02G165000 transcript:TraesCS4A02G165000.2 gene_biotype:protein_coding transcript_biotype:protein_coding description:U2 snRNP auxiliary factor large subunit [Source:UniProtKB/TrEMBL;Acc:A0A341TLF5];chromosome:IWGSC:4A:385768275:385774186:1 gene:TraesCS4A02G165000 transcript:TraesCS4A02G165000.3 gene_biotype:protein_coding transcript_biotype:protein_coding description:U2 snRNP auxiliary factor large subunit [Source:UniProtKB/TrEMBL;Acc:A0A341TLF5];chromosome:IWGSC:4A:385768275:385774186:1 gene:TraesCS4A02G165000 transcript:TraesCS4A02G165000.4 gene_biotype:protein_coding transcript_biotype:protein_coding description:U2 snRNP auxiliary factor large subunit [Source:UniProtKB/TrEMBL;Acc:A0A341TLF5];chromosome:IWGSC:4A:436379765:436385448:1 gene:TraesCS4A02G171800 transcript:TraesCS4A02G171800.1 gene_biotype:protein_coding transcript_biotype:protein_coding description:U2 snRNP auxiliary factor large subunit [Source:UniProtKB/TrEMBL;Acc:A0A341TPJ6];chromosome:IWGSC:4A:436379765:436385448:1 gene:TraesCS4A02G171800 transcript:TraesCS4A02G171800.2 gene_biotype:protein_coding transcript_biotype:protein_coding description:U2 snRNP auxiliary factor large subunit [Source:UniProtKB/TrEMBL;Acc:A0A341TPJ6];chromosome:IWGSC:4A:436379765:436385448:1 gene:TraesCS4A02G171800 transcript:TraesCS4A02G171800.3 gene_biotype:protein_coding transcript_biotype:protein_coding description:U2 snRNP auxiliary factor large subunit [Source:UniProtKB/TrEMBL;Acc:A0A341TPJ6];chromosome:IWGSC:4A:436380652:436385448:1 gene:TraesCS4A02G171800 transcript:TraesCS4A02G171800.4 gene_biotype:protein_coding transcript_biotype:protein_coding description:U2 snRNP auxiliary factor large subunit [Source:UniProtKB/TrEMBL;Acc:A0A341TPJ6];chromosome:IWGSC:4A:436382873:436385448:1 gene:TraesCS4A02G171800 transcript:TraesCS4A02G171800.5 gene_biotype:protein_coding transcript_biotype:protein_coding description:U2 snRNP auxiliary factor large subunit [Source:UniProtKB/TrEMBL;Acc:A0A341TPJ6];chromosome:IWGSC:4B:207093023:207104105:1 gene:TraesCS4B02G145600 transcript:TraesCS4B02G145600.1 gene_biotype:protein_coding transcript_biotype:protein_coding description:U2 snRNP auxiliary factor large subunit [Source:UniProtKB/TrEMBL;Acc:A0A341U5B5];chromosome:IWGSC:4B:207093023:207104105:1 gene:TraesCS4B02G145600 transcript:TraesCS4B02G145600.2 gene_biotype:protein_coding transcript_biotype:protein_coding description:U2 snRNP auxiliary factor large subunit [Source:UniProtKB/TrEMBL;Acc:A0A341U5B5];chromosome:IWGSC:4B:207093023:207104105:1 gene:TraesCS4B02G145600 transcript:TraesCS4B02G145600.3 gene_biotype:protein_coding transcript_biotype:protein_coding description:U2 snRNP auxiliary factor large subunit [Source:UniProtKB/TrEMBL;Acc:A0A341U5B5];chromosome:IWGSC:4B:207093023:207104105:1 gene:TraesCS4B02G145600 transcript:TraesCS4B02G145600.4 gene_biotype:protein_coding transcript_biotype:protein_coding description:U2 snRNP auxiliary factor large subunit [Source:UniProtKB/TrEMBL;Acc:A0A341U5B5];chromosome:IWGSC:4D:130569929:130572293:-1 gene:TraesCS4D02G143400 transcript:TraesCS4D02G143400.1 gene_biotype:protein_coding transcript_biotype:protein_coding description:U2 snRNP auxiliary factor large subunit [Source:UniProtKB/TrEMBL;Acc:A0A341UIY3];chromosome:IWGSC:4D:130569929:130574670:-1 gene:TraesCS4D02G143400 transcript:TraesCS4D02G143400.2 gene_biotype:protein_coding transcript_biotype:protein_coding description:U2 snRNP auxiliary factor large subunit [Source:UniProtKB/TrEMBL;Acc:A0A341UIY3];chromosome:IWGSC:4D:130569929:130575567:-1 gene:TraesCS4D02G143400 transcript:TraesCS4D02G143400.3 gene_biotype:protein_coding transcript_biotype:protein_coding description:U2 snRNP auxiliary factor large subunit [Source:UniProtKB/TrEMBL;Acc:A0A341UIY3];chromosome:IWGSC:4D:130569929:130575567:-1 gene:TraesCS4D02G143400 transcript:TraesCS4D02G143400.4 gene_biotype:protein_coding transcript_biotype:protein_coding description:U2 snRNP auxiliary factor large subunit [Source:UniProtKB/TrEMBL;Acc:A0A341UIY3];chromosome:IWGSC:4D:130569929:130575567:-1 gene:TraesCS4D02G143400 transcript:TraesCS4D02G143400.5 gene_biotype:protein_coding transcript_biotype:protein_coding description:U2 snRNP auxiliary factor large subunit [Source:UniProtKB/TrEMBL;Acc:A0A341UIY3];chromosome:IWGSC:4D:164875922:164883568:1 gene:TraesCS4D02G150000 transcript:TraesCS4D02G150000.1 gene_biotype:protein_coding transcript_biotype:protein_coding description:U2 snRNP auxiliary factor large subunit [Source:UniProtKB/TrEMBL;Acc:A0A341UDR0];chromosome:IWGSC:4D:164875922:164883568:1 gene:TraesCS4D02G150000 transcript:TraesCS4D02G150000.2 gene_biotype:protein_coding transcript_biotype:protein_coding description:U2 snRNP auxiliary factor large subunit [Source:UniProtKB/TrEMBL;Acc:A0A341UDR0];chromosome:IWGSC:4D:164875922:164883568:1 gene:TraesCS4D02G150000 transcript:TraesCS4D02G150000.3 gene_biotype:protein_coding transcript_biotype:protein_coding description:U2 snRNP auxiliary factor large subunit [Source:UniProtKB/TrEMBL;Acc:A0A341UDR0];chromosome:IWGSC:4D:164875922:164883568:1 gene:TraesCS4D02G150000 transcript:TraesCS4D02G150000.4 gene_biotype:protein_coding transcript_biotype:protein_coding description:U2 snRNP auxiliary factor large subunit [Source:UniProtKB/TrEMBL;Acc:A0A341UDR0];chromosome:IWGSC:4D:164875922:164883568:1 gene:TraesCS4D02G150000 transcript:TraesCS4D02G150000.5 gene_biotype:protein_coding transcript_biotype:protein_coding description:U2 snRNP auxiliary factor large subunit [Source:UniProtKB/TrEMBL;Acc:A0A341UDR0];chromosome:IWGSC:5A:565741848:565746449:-1 gene:TraesCS5A02G366000 transcript:TraesCS5A02G366000.1 gene_biotype:protein_coding transcript_biotype:protein_coding;chromosome:IWGSC:5A:565741848:565746449:-1 gene:TraesCS5A02G366000 transcript:TraesCS5A02G366000.2 gene_biotype:protein_coding transcript_biotype:protein_coding;chromosome:IWGSC:5A:565742316:565746449:-1 gene:TraesCS5A02G366000 transcript:TraesCS5A02G366000.3 gene_biotype:protein_coding transcript_biotype:protein_coding;chromosome:IWGSC:5A:565742316:565746449:-1 gene:TraesCS5A02G366000 transcript:TraesCS5A02G366000.4 gene_biotype:protein_coding transcript_biotype:protein_coding;chromosome:IWGSC:5B:546808606:546813282:-1 gene:TraesCS5B02G368400 transcript:TraesCS5B02G368400.1 gene_biotype:protein_coding transcript_biotype:protein_coding;chromosome:IWGSC:5D:447873413:447877913:-1 gene:TraesCS5D02G375600 transcript:TraesCS5D02G375600.1 gene_biotype:protein_coding transcript_biotype:protein_coding;chromosome:IWGSC:5D:447873413:447877913:-1 gene:TraesCS5D02G375600 transcript:TraesCS5D02G375600.2 gene_biotype:protein_coding transcript_biotype:protein_coding;chromosome:IWGSC:5D:447873413:447877913:-1 gene:TraesCS5D02G375600 transcript:TraesCS5D02G375600.3 gene_biotype:protein_coding transcript_biotype:protein_coding;chromosome:IWGSC:5D:447874233:447877913:-1 gene:TraesCS5D02G375600 transcript:TraesCS5D02G375600.4 gene_biotype:protein_coding transcript_biotype:protein_coding;chromosome:IWGSC:Un:55734884:55737136:-1 gene:TraesCSU02G068100 transcript:TraesCSU02G068100.1 gene_biotype:protein_coding transcript_biotype:protein_coding description:U2 snRNP auxiliary factor large subunit [Source:UniProtKB/TrEMBL;Acc:A0A341Z948];chromosome:IWGSC:Un:55734884:55740351:-1 gene:TraesCSU02G068100 transcript:TraesCSU02G068100.2 gene_biotype:protein_coding transcript_biotype:protein_coding description:U2 snRNP auxiliary factor large subunit [Source:UniProtKB/TrEMBL;Acc:A0A341Z948];chromosome:IWGSC:Un:55734884:55741250:-1 gene:TraesCSU02G068100 transcript:TraesCSU02G068100.3 gene_biotype:protein_coding transcript_biotype:protein_coding description:U2 snRNP auxiliary factor large subunit [Source:UniProtKB/TrEMBL;Acc:A0A341Z948];chromosome:IWGSC:Un:55734884:55741250:-1 gene:TraesCSU02G068100 transcript:TraesCSU02G068100.4 gene_biotype:protein_coding transcript_biotype:protein_coding description:U2 snRNP auxiliary factor large subunit [Source:UniProtKB/TrEMBL;Acc:A0A341Z948];chromosome:IWGSC:Un:55734884:55741250:-1 gene:TraesCSU02G068100 transcript:TraesCSU02G068100.5 gene_biotype:protein_coding transcript_biotype:protein_coding description:U2 snRNP auxiliary factor large subunit [Source:UniProtKB/TrEMBL;Acc:A0A341Z948]	NaN	1	107.727	2.07727	full-UR-100Hum	0-UR-400Hum	NaN	NaN	NaN
half-UR-50Hum / half-UR-NoHum	TraesCS2D02G241700	AT2G37860	TraesCS2D02G241700.1	TraesCS2D02G241700.1	1.05462	1.05462	0.00848462	0.0109516	32	NaN	pep	chromosome:IWGSC:2D:263489128:263513623:1 gene:TraesCS2D02G241700 transcript:TraesCS2D02G241700.1 gene_biotype:protein_coding transcript_biotype:protein_coding	NaN	1	107.718	2.07718	half-UR-50Hum	half-UR-NoHum	NaN	NaN	NaN
full-UR-200Hum / full-UR-NoHum	TraesCS3A02G252700	AT2G19730	TraesCS3A02G252700.1	TraesCS3A02G252700.1	1.0546	1.0546	8.82675e-06	4.39793e-05	36	NaN	pep	chromosome:IWGSC:3A:473216217:473218038:-1 gene:TraesCS3A02G252700 transcript:TraesCS3A02G252700.1 gene_biotype:protein_coding transcript_biotype:protein_coding	NaN	1	107.714	2.07714	full-UR-200Hum	full-UR-NoHum	NaN	NaN	NaN
half-UR-400Hum / 0-UR-NoHum	TraesCS4A02G164800	AT3G22430	TraesCS4A02G164800.1;TraesCS4B02G165300.1;TraesCS4D02G163100.1	TraesCS4A02G164800.1;TraesCS4B02G165300.1;TraesCS4D02G163100.1	1.05457	1.05457	0.00198515	0.00341495	18	NaN	pep	chromosome:IWGSC:4A:383535569:383547554:-1 gene:TraesCS4A02G164800 transcript:TraesCS4A02G164800.1 gene_biotype:protein_coding transcript_biotype:protein_coding;chromosome:IWGSC:4B:348134534:348148950:1 gene:TraesCS4B02G165300 transcript:TraesCS4B02G165300.1 gene_biotype:protein_coding transcript_biotype:protein_coding;chromosome:IWGSC:4D:253766677:253779529:-1 gene:TraesCS4D02G163100 transcript:TraesCS4D02G163100.1 gene_biotype:protein_coding transcript_biotype:protein_coding	NaN	1	107.71	2.0771	half-UR-400Hum	0-UR-NoHum	NaN	NaN	NaN
full-UR-NoHum / 0-UR-100Hum	TraesCS5D02G105500	AT4G29060	TraesCS5D02G105500.1;TraesCS5D02G105500.2	TraesCS5D02G105500.1;TraesCS5D02G105500.2	1.05446	1.05446	0.00335385	0.00520514	25	NaN	pep	chromosome:IWGSC:5D:119484368:119489670:-1 gene:TraesCS5D02G105500 transcript:TraesCS5D02G105500.1 gene_biotype:protein_coding transcript_biotype:protein_coding description:Elongation factor Ts, mitochondrial [Source:UniProtKB/TrEMBL;Acc:W5G1K5];chromosome:IWGSC:5D:119484633:119489670:-1 gene:TraesCS5D02G105500 transcript:TraesCS5D02G105500.2 gene_biotype:protein_coding transcript_biotype:protein_coding description:Elongation factor Ts, mitochondrial [Source:UniProtKB/TrEMBL;Acc:W5G1K5]	NaN	1	107.695	2.07695	full-UR-NoHum	0-UR-100Hum	NaN	NaN	NaN
full-UR-200Hum / full-UR-NoHum	TraesCS2B02G012000	AT3G16520	TraesCS2B02G012000.1.cds1	TraesCS2B02G012000.1.cds1	1.05442	1.05442	0.000850263	0.00172193	32	NaN	pep	chromosome:IWGSC:2B:6178676:6180145:1 gene:TraesCS2B02G012000 transcript:TraesCS2B02G012000.1 gene_biotype:protein_coding transcript_biotype:protein_coding description:Glycosyltransferase [Source:UniProtKB/TrEMBL;Acc:A0A341QNN1]	NaN	3	107.689	2.07689	full-UR-200Hum	full-UR-NoHum	NaN	NaN	NaN
full-UR-50Hum / half-UR-NoHum	TraesCS1A02G254000	AT1G75130	TraesCS1A02G254000.1;TraesCS1A02G254100.1;TraesCS1B02G264300.1;TraesCS1D02G253600.1	TraesCS1A02G254000.1;TraesCS1A02G254100.1;TraesCS1B02G264300.1;TraesCS1D02G253600.1	1.05441	1.05441	0.000427662	0.000987908	26	NaN	pep	chromosome:IWGSC:1A:445546796:445549613:-1 gene:TraesCS1A02G254000 transcript:TraesCS1A02G254000.1 gene_biotype:protein_coding transcript_biotype:protein_coding;chromosome:IWGSC:1A:445653716:445656457:-1 gene:TraesCS1A02G254100 transcript:TraesCS1A02G254100.1 gene_biotype:protein_coding transcript_biotype:protein_coding;chromosome:IWGSC:1B:465239280:465242285:1 gene:TraesCS1B02G264300 transcript:TraesCS1B02G264300.1 gene_biotype:protein_coding transcript_biotype:protein_coding;chromosome:IWGSC:1D:345479230:345481828:-1 gene:TraesCS1D02G253600 transcript:TraesCS1D02G253600.1 gene_biotype:protein_coding transcript_biotype:protein_coding	NaN	1	107.687	2.07687	full-UR-50Hum	half-UR-NoHum	NaN	NaN	NaN
half-UR-400Hum / 0-UR-400Hum	TraesCS4B02G284100	0	TraesCS4B02G284100.1.cds1	TraesCS4B02G284100.1.cds1	1.05438	1.05438	0.04215	0.0390106	18	NaN	pep	chromosome:IWGSC:4B:567428855:567430189:-1 gene:TraesCS4B02G284100 transcript:TraesCS4B02G284100.1 gene_biotype:protein_coding transcript_biotype:protein_coding	NaN	1	107.683	2.07683	half-UR-400Hum	0-UR-400Hum	NaN	NaN	NaN
half-UR-50Hum / 0-UR-NoHum	TraesCS2B02G122300	0	TraesCS2B02G122300.1;TraesCS2D02G105000.1	TraesCS2B02G122300.1;TraesCS2D02G105000.1	1.05438	1.05438	0.00543761	0.00767408	21	NaN	pep	chromosome:IWGSC:2B:89551172:89553337:1 gene:TraesCS2B02G122300 transcript:TraesCS2B02G122300.1 gene_biotype:protein_coding transcript_biotype:protein_coding;chromosome:IWGSC:2D:56575579:56577875:1 gene:TraesCS2D02G105000 transcript:TraesCS2D02G105000.1 gene_biotype:protein_coding transcript_biotype:protein_coding	NaN	1	107.683	2.07683	half-UR-50Hum	0-UR-NoHum	NaN	NaN	NaN
full-UR-100Hum / 0-UR-NoHum	TraesCS2B02G415100	AT3G03500	TraesCS2B02G415100.1	TraesCS2B02G415100.1	1.05438	1.05438	0.000578401	0.00126091	22	NaN	pep	chromosome:IWGSC:2B:593640053:593648618:1 gene:TraesCS2B02G415100 transcript:TraesCS2B02G415100.1 gene_biotype:protein_coding transcript_biotype:protein_coding	NaN	1	107.682	2.07682	full-UR-100Hum	0-UR-NoHum	NaN	NaN	NaN
0-UR-100Hum / 0-UR-50Hum	TraesCS2A02G184700	AT5G56530	TraesCS2A02G184700.1;TraesCS2B02G222700.1;TraesCS2D02G203000.1;TraesCS2D02G203000.2;TraesCS5B02G565600.1	TraesCS2A02G184700.1;TraesCS2B02G222700.1;TraesCS2D02G203000.1;TraesCS2D02G203000.2;TraesCS5B02G565600.1	1.05435	1.05435	0.0109558	0.0134259	23	NaN	pep	chromosome:IWGSC:2A:144945714:144949832:1 gene:TraesCS2A02G184700 transcript:TraesCS2A02G184700.1 gene_biotype:protein_coding transcript_biotype:protein_coding;chromosome:IWGSC:2B:212308592:212312643:-1 gene:TraesCS2B02G222700 transcript:TraesCS2B02G222700.1 gene_biotype:protein_coding transcript_biotype:protein_coding;chromosome:IWGSC:2D:155411968:155414644:-1 gene:TraesCS2D02G203000 transcript:TraesCS2D02G203000.1 gene_biotype:protein_coding transcript_biotype:protein_coding;chromosome:IWGSC:2D:155411968:155416132:-1 gene:TraesCS2D02G203000 transcript:TraesCS2D02G203000.2 gene_biotype:protein_coding transcript_biotype:protein_coding;chromosome:IWGSC:5B:710477131:710484312:1 gene:TraesCS5B02G565600 transcript:TraesCS5B02G565600.1 gene_biotype:protein_coding transcript_biotype:protein_coding	NaN	1	107.678	2.07678	0-UR-100Hum	0-UR-50Hum	NaN	NaN	NaN
full-UR-100Hum / half-UR-NoHum	TraesCS3A02G390900	AT1G50500	TraesCS3A02G390900.1;TraesCS3B02G422700.1;TraesCS3D02G383500.1;TraesCS3D02G383500.2	TraesCS3A02G390900.1;TraesCS3B02G422700.1;TraesCS3D02G383500.1;TraesCS3D02G383500.2	1.05433	1.05433	4.8909e-05	0.000172576	24	NaN	pep	chromosome:IWGSC:3A:638985124:638993717:1 gene:TraesCS3A02G390900 transcript:TraesCS3A02G390900.1 gene_biotype:protein_coding transcript_biotype:protein_coding;chromosome:IWGSC:3B:659585877:659595358:1 gene:TraesCS3B02G422700 transcript:TraesCS3B02G422700.1 gene_biotype:protein_coding transcript_biotype:protein_coding;chromosome:IWGSC:3D:498874798:498883580:1 gene:TraesCS3D02G383500 transcript:TraesCS3D02G383500.1 gene_biotype:protein_coding transcript_biotype:protein_coding;chromosome:IWGSC:3D:498874798:498883580:1 gene:TraesCS3D02G383500 transcript:TraesCS3D02G383500.2 gene_biotype:protein_coding transcript_biotype:protein_coding	NaN	1	107.675	2.07675	full-UR-100Hum	half-UR-NoHum	NaN	NaN	NaN
full-UR-400Hum / 0-UR-400Hum	TraesCS6B02G122600	0	TraesCS6B02G122600.1	TraesCS6B02G122600.1	1.0543	1.0543	0.0182554	0.0201693	32	NaN	pep	chromosome:IWGSC:6B:117751189:117807204:1 gene:TraesCS6B02G122600 transcript:TraesCS6B02G122600.1 gene_biotype:protein_coding transcript_biotype:protein_coding description:Chlorophyll a-b binding protein, chloroplastic [Source:UniProtKB/TrEMBL;Acc:A0A341WWD5]	NaN	1	107.671	2.07671	full-UR-400Hum	0-UR-400Hum	NaN	NaN	NaN
half-UR-400Hum / half-UR-NoHum	TraesCS1D02G053500	0	TraesCS1D02G053500.1	TraesCS1D02G053500.1	1.0543	1.0543	0.0304165	0.0301714	13	NaN	pep	chromosome:IWGSC:1D:34636225:34639650:1 gene:TraesCS1D02G053500 transcript:TraesCS1D02G053500.1 gene_biotype:protein_coding transcript_biotype:protein_coding	NaN	1	107.671	2.07671	half-UR-400Hum	half-UR-NoHum	NaN	NaN	NaN
half-UR-NoHum / 0-UR-50Hum	TraesCS4B02G382900	AT5G22950	TraesCS4B02G382900.1;TraesCS4D02G358600.1;TraesCS5A02G548400.1	TraesCS4B02G382900.1;TraesCS4D02G358600.1;TraesCS5A02G548400.1	1.05425	1.05425	9.39384e-06	4.62281e-05	34	NaN	pep	chromosome:IWGSC:4B:662380840:662383186:-1 gene:TraesCS4B02G382900 transcript:TraesCS4B02G382900.1 gene_biotype:protein_coding transcript_biotype:protein_coding;chromosome:IWGSC:4D:506130446:506133842:-1 gene:TraesCS4D02G358600 transcript:TraesCS4D02G358600.1 gene_biotype:protein_coding transcript_biotype:protein_coding;chromosome:IWGSC:5A:702461602:702466163:-1 gene:TraesCS5A02G548400 transcript:TraesCS5A02G548400.1 gene_biotype:protein_coding transcript_biotype:protein_coding	NaN	2	107.663	2.07663	half-UR-NoHum	0-UR-50Hum	NaN	NaN	NaN
0-UR-100Hum / 0-UR-NoHum	TraesCS3A02G302200	AT5G65240	TraesCS3A02G302200.1;TraesCS3A02G302200.2;TraesCS3B02G334400.1;TraesCS3B02G334400.2;TraesCS3D02G299800.1;TraesCS3D02G299800.2	TraesCS3A02G302200.1;TraesCS3A02G302200.2;TraesCS3B02G334400.1;TraesCS3B02G334400.2;TraesCS3D02G299800.1;TraesCS3D02G299800.2	1.05424	1.05424	9.81536e-06	4.78716e-05	30	NaN	pep	chromosome:IWGSC:3A:535543704:535551298:1 gene:TraesCS3A02G302200 transcript:TraesCS3A02G302200.1 gene_biotype:protein_coding transcript_biotype:protein_coding;chromosome:IWGSC:3A:535543822:535551298:1 gene:TraesCS3A02G302200 transcript:TraesCS3A02G302200.2 gene_biotype:protein_coding transcript_biotype:protein_coding;chromosome:IWGSC:3B:540490811:540498364:-1 gene:TraesCS3B02G334400 transcript:TraesCS3B02G334400.1 gene_biotype:protein_coding transcript_biotype:protein_coding;chromosome:IWGSC:3B:540490811:540498364:-1 gene:TraesCS3B02G334400 transcript:TraesCS3B02G334400.2 gene_biotype:protein_coding transcript_biotype:protein_coding;chromosome:IWGSC:3D:414643803:414649924:-1 gene:TraesCS3D02G299800 transcript:TraesCS3D02G299800.1 gene_biotype:protein_coding transcript_biotype:protein_coding;chromosome:IWGSC:3D:414643803:414649924:-1 gene:TraesCS3D02G299800 transcript:TraesCS3D02G299800.2 gene_biotype:protein_coding transcript_biotype:protein_coding	NaN	1	107.662	2.07662	0-UR-100Hum	0-UR-NoHum	NaN	NaN	NaN
full-UR-50Hum / 0-UR-100Hum	TraesCS2D02G494900	AT1G55325	TraesCS2D02G494900.1;TraesCS2D02G494900.2;TraesCS4A02G315800.1;TraesCS4A02G315800.2;TraesCS5B02G563700.4;TraesCS5B02G563700.5;TraesCS5D02G551300.1;TraesCS5D02G551300.2	TraesCS2D02G494900.1;TraesCS2D02G494900.2;TraesCS4A02G315800.1;TraesCS4A02G315800.2;TraesCS5B02G563700.4;TraesCS5B02G563700.5;TraesCS5D02G551300.1;TraesCS5D02G551300.2	1.05405	1.05405	0.00299144	0.00474766	24	NaN	pep	chromosome:IWGSC:2D:591955834:591973038:-1 gene:TraesCS2D02G494900 transcript:TraesCS2D02G494900.1 gene_biotype:protein_coding transcript_biotype:protein_coding description:Mediator of RNA polymerase II transcription subunit 13 [Source:UniProtKB/TrEMBL;Acc:A0A341RHY0];chromosome:IWGSC:2D:591955834:591971691:-1 gene:TraesCS2D02G494900 transcript:TraesCS2D02G494900.2 gene_biotype:protein_coding transcript_biotype:protein_coding description:Mediator of RNA polymerase II transcription subunit 13 [Source:UniProtKB/TrEMBL;Acc:A0A341RHY0];chromosome:IWGSC:4A:605717570:605733559:1 gene:TraesCS4A02G315800 transcript:TraesCS4A02G315800.1 gene_biotype:protein_coding transcript_biotype:protein_coding description:Mediator of RNA polymerase II transcription subunit 13 [Source:UniProtKB/TrEMBL;Acc:W5DR20];chromosome:IWGSC:4A:605718602:605733559:1 gene:TraesCS4A02G315800 transcript:TraesCS4A02G315800.2 gene_biotype:protein_coding transcript_biotype:protein_coding description:Mediator of RNA polymerase II transcription subunit 13 [Source:UniProtKB/TrEMBL;Acc:W5DR20];chromosome:IWGSC:5B:709331863:709346806:-1 gene:TraesCS5B02G563700 transcript:TraesCS5B02G563700.4 gene_biotype:protein_coding transcript_biotype:protein_coding description:Mediator of RNA polymerase II transcription subunit 13 [Source:UniProtKB/TrEMBL;Acc:A0A1D5Z6C6];chromosome:IWGSC:5B:709331863:709347844:-1 gene:TraesCS5B02G563700 transcript:TraesCS5B02G563700.5 gene_biotype:protein_coding transcript_biotype:protein_coding description:Mediator of RNA polymerase II transcription subunit 13 [Source:UniProtKB/TrEMBL;Acc:A0A1D5Z6C6];chromosome:IWGSC:5D:557197945:557214450:1 gene:TraesCS5D02G551300 transcript:TraesCS5D02G551300.1 gene_biotype:protein_coding transcript_biotype:protein_coding description:Mediator of RNA polymerase II transcription subunit 13 [Source:UniProtKB/TrEMBL;Acc:A0A341W9X7];chromosome:IWGSC:5D:557197945:557214450:1 gene:TraesCS5D02G551300 transcript:TraesCS5D02G551300.2 gene_biotype:protein_coding transcript_biotype:protein_coding description:Mediator of RNA polymerase II transcription subunit 13 [Source:UniProtKB/TrEMBL;Acc:A0A341W9X7]	NaN	1	107.636	2.07636	full-UR-50Hum	0-UR-100Hum	NaN	NaN	NaN
full-UR-100Hum / 0-UR-400Hum	TraesCS1D02G053500	0	TraesCS1D02G053500.1	TraesCS1D02G053500.1	1.05404	1.05404	0.00640444	0.00874787	15	NaN	pep	chromosome:IWGSC:1D:34636225:34639650:1 gene:TraesCS1D02G053500 transcript:TraesCS1D02G053500.1 gene_biotype:protein_coding transcript_biotype:protein_coding	NaN	1	107.633	2.07633	full-UR-100Hum	0-UR-400Hum	NaN	NaN	NaN
half-UR-50Hum / 0-UR-NoHum	TraesCS5A02G248400	0	TraesCS5A02G248400.1	TraesCS5A02G248400.1	1.05401	1.05401	0.0253075	0.0261201	26	NaN	pep	chromosome:IWGSC:5A:462163144:462165504:1 gene:TraesCS5A02G248400 transcript:TraesCS5A02G248400.1 gene_biotype:protein_coding transcript_biotype:protein_coding	NaN	1	107.63	2.0763	half-UR-50Hum	0-UR-NoHum	NaN	NaN	NaN
full-UR-50Hum / half-UR-NoHum	TraesCS7B02G063900	0	TraesCS7B02G063900.1;TraesCS7D02G160300.1	TraesCS7B02G063900.1;TraesCS7D02G160300.1	1.05398	1.05398	0.016582	0.0186749	30	NaN	pep	chromosome:IWGSC:7B:69658391:69663432:1 gene:TraesCS7B02G063900 transcript:TraesCS7B02G063900.1 gene_biotype:protein_coding transcript_biotype:protein_coding;chromosome:IWGSC:7D:110579049:110583092:1 gene:TraesCS7D02G160300 transcript:TraesCS7D02G160300.1 gene_biotype:protein_coding transcript_biotype:protein_coding	NaN	1	107.626	2.07626	full-UR-50Hum	half-UR-NoHum	NaN	NaN	NaN
half-UR-400Hum / half-UR-NoHum	TraesCS3A02G440900	0	TraesCS3A02G440900.1;TraesCS3B02G475000.1	TraesCS3A02G440900.1;TraesCS3B02G475000.1	1.05396	1.05396	3.04812e-05	0.000118119	28	NaN	pep	chromosome:IWGSC:3A:683347104:683354215:1 gene:TraesCS3A02G440900 transcript:TraesCS3A02G440900.1 gene_biotype:protein_coding transcript_biotype:protein_coding;chromosome:IWGSC:3B:723641665:723646620:1 gene:TraesCS3B02G475000 transcript:TraesCS3B02G475000.1 gene_biotype:protein_coding transcript_biotype:protein_coding	NaN	1	107.622	2.07622	half-UR-400Hum	half-UR-NoHum	NaN	NaN	NaN
half-UR-50Hum / half-UR-NoHum	TraesCS7A02G396300	AT2G33590	TraesCS7A02G396300.1	TraesCS7A02G396300.1	1.05396	1.05396	0.000298065	0.000738475	34	NaN	pep	chromosome:IWGSC:7A:574745836:574749322:1 gene:TraesCS7A02G396300 transcript:TraesCS7A02G396300.1 gene_biotype:protein_coding transcript_biotype:protein_coding	NaN	1	107.622	2.07622	half-UR-50Hum	half-UR-NoHum	NaN	NaN	NaN
half-UR-400Hum / half-UR-50Hum	TraesCS3D02G478000	0	TraesCS3D02G478000.1	TraesCS3D02G478000.1	1.0539	1.0539	0.00118541	0.00225202	36	NaN	pep	chromosome:IWGSC:3D:577789049:577791010:-1 gene:TraesCS3D02G478000 transcript:TraesCS3D02G478000.1 gene_biotype:protein_coding transcript_biotype:protein_coding	NaN	9	107.614	2.07614	half-UR-400Hum	half-UR-50Hum	NaN	NaN	NaN
0-UR-100Hum / 0-UR-50Hum	TraesCS7D02G524300	AT3G51350	TraesCS7D02G524300.1	TraesCS7D02G524300.1	1.05386	1.05386	0.00744263	0.00986175	32	NaN	pep	chromosome:IWGSC:7D:620256453:620258386:-1 gene:TraesCS7D02G524300 transcript:TraesCS7D02G524300.1 gene_biotype:protein_coding transcript_biotype:protein_coding	NaN	3	107.607	2.07607	0-UR-100Hum	0-UR-50Hum	NaN	NaN	NaN
half-UR-400Hum / 0-UR-200Hum	TraesCS4A02G260900	AT2G16230	TraesCS4A02G260900.1;TraesCS4A02G260900.2;TraesCS4B02G053700.1;TraesCS4B02G053700.2;TraesCS4D02G053700.1;TraesCS4D02G053700.2	TraesCS4A02G260900.1;TraesCS4A02G260900.2;TraesCS4B02G053700.1;TraesCS4B02G053700.2;TraesCS4D02G053700.1;TraesCS4D02G053700.2	1.05385	1.05385	0.000476083	0.00107725	24	NaN	pep	chromosome:IWGSC:4A:573325975:573328668:-1 gene:TraesCS4A02G260900 transcript:TraesCS4A02G260900.1 gene_biotype:protein_coding transcript_biotype:protein_coding;chromosome:IWGSC:4A:573325975:573328668:-1 gene:TraesCS4A02G260900 transcript:TraesCS4A02G260900.2 gene_biotype:protein_coding transcript_biotype:protein_coding;chromosome:IWGSC:4B:42393645:42396460:1 gene:TraesCS4B02G053700 transcript:TraesCS4B02G053700.1 gene_biotype:protein_coding transcript_biotype:protein_coding;chromosome:IWGSC:4B:42393645:42396463:1 gene:TraesCS4B02G053700 transcript:TraesCS4B02G053700.2 gene_biotype:protein_coding transcript_biotype:protein_coding;chromosome:IWGSC:4D:29826807:29829478:1 gene:TraesCS4D02G053700 transcript:TraesCS4D02G053700.1 gene_biotype:protein_coding transcript_biotype:protein_coding;chromosome:IWGSC:4D:29826807:29829478:1 gene:TraesCS4D02G053700 transcript:TraesCS4D02G053700.2 gene_biotype:protein_coding transcript_biotype:protein_coding	NaN	1	107.606	2.07606	half-UR-400Hum	0-UR-200Hum	NaN	NaN	NaN
half-UR-NoHum / 0-UR-50Hum	TraesCS1A02G276100	AT2G27460	TraesCS1A02G276100.1;TraesCS1A02G276100.2;TraesCS1A02G276100.3;TraesCS1B02G285300.1;TraesCS1B02G285300.2	TraesCS1A02G276100.1;TraesCS1A02G276100.2;TraesCS1A02G276100.3;TraesCS1B02G285300.1;TraesCS1B02G285300.2	1.05382	1.05382	0.0022398	0.00376177	30	NaN	pep	chromosome:IWGSC:1A:471320624:471325087:-1 gene:TraesCS1A02G276100 transcript:TraesCS1A02G276100.1 gene_biotype:protein_coding transcript_biotype:protein_coding;chromosome:IWGSC:1A:471320624:471326066:-1 gene:TraesCS1A02G276100 transcript:TraesCS1A02G276100.2 gene_biotype:protein_coding transcript_biotype:protein_coding;chromosome:IWGSC:1A:471320624:471326066:-1 gene:TraesCS1A02G276100 transcript:TraesCS1A02G276100.3 gene_biotype:protein_coding transcript_biotype:protein_coding;chromosome:IWGSC:1B:496095280:496100645:-1 gene:TraesCS1B02G285300 transcript:TraesCS1B02G285300.1 gene_biotype:protein_coding transcript_biotype:protein_coding;chromosome:IWGSC:1B:496095280:496100645:-1 gene:TraesCS1B02G285300 transcript:TraesCS1B02G285300.2 gene_biotype:protein_coding transcript_biotype:protein_coding	NaN	1	107.602	2.07602	half-UR-NoHum	0-UR-50Hum	NaN	NaN	NaN
full-UR-200Hum / half-UR-NoHum	TraesCS6B02G140200	0	TraesCS6B02G140200.1;TraesCSU02G219600.1;TraesCSU02G228200.1	TraesCS6B02G140200.1;TraesCSU02G219600.1;TraesCSU02G228200.1	1.05379	1.05379	0.00109337	0.00211001	34	NaN	pep	chromosome:IWGSC:6B:138643641:138645626:-1 gene:TraesCS6B02G140200 transcript:TraesCS6B02G140200.1 gene_biotype:protein_coding transcript_biotype:protein_coding;chromosome:IWGSC:Un:324032847:324034867:-1 gene:TraesCSU02G219600 transcript:TraesCSU02G219600.1 gene_biotype:protein_coding transcript_biotype:protein_coding;chromosome:IWGSC:Un:338394761:338396291:-1 gene:TraesCSU02G228200 transcript:TraesCSU02G228200.1 gene_biotype:protein_coding transcript_biotype:protein_coding	NaN	3	107.598	2.07598	full-UR-200Hum	half-UR-NoHum	NaN	NaN	NaN
full-UR-100Hum / 0-UR-NoHum	TraesCS5A02G132300	AT3G47930	TraesCS5A02G132300.1;TraesCS5A02G132300.2;TraesCS5A02G132300.3;TraesCS5B02G132600.1;TraesCS5B02G132600.2;TraesCS5D02G140400.1;TraesCS5D02G140400.2	TraesCS5A02G132300.1;TraesCS5A02G132300.2;TraesCS5A02G132300.3;TraesCS5B02G132600.1;TraesCS5B02G132600.2;TraesCS5D02G140400.1;TraesCS5D02G140400.2	1.05376	1.05376	1.77356e-06	1.22694e-05	32	NaN	pep	chromosome:IWGSC:5A:298803250:298806727:-1 gene:TraesCS5A02G132300 transcript:TraesCS5A02G132300.1 gene_biotype:protein_coding transcript_biotype:protein_coding description:GLDH [Source:Projected from Arabidopsis thaliana (AT3G47930) UniProtKB/TrEMBL;Acc:A0A178VN92];chromosome:IWGSC:5A:298803250:298809380:-1 gene:TraesCS5A02G132300 transcript:TraesCS5A02G132300.2 gene_biotype:protein_coding transcript_biotype:protein_coding description:GLDH [Source:Projected from Arabidopsis thaliana (AT3G47930) UniProtKB/TrEMBL;Acc:A0A178VN92];chromosome:IWGSC:5A:298803250:298809380:-1 gene:TraesCS5A02G132300 transcript:TraesCS5A02G132300.3 gene_biotype:protein_coding transcript_biotype:protein_coding description:GLDH [Source:Projected from Arabidopsis thaliana (AT3G47930) UniProtKB/TrEMBL;Acc:A0A178VN92];chromosome:IWGSC:5B:247251342:247257527:1 gene:TraesCS5B02G132600 transcript:TraesCS5B02G132600.1 gene_biotype:protein_coding transcript_biotype:protein_coding description:L-galactono-1,4-lactone dehydrogenase [Source:UniProtKB/TrEMBL;Acc:W5FJN8];chromosome:IWGSC:5B:247254061:247257527:1 gene:TraesCS5B02G132600 transcript:TraesCS5B02G132600.2 gene_biotype:protein_coding transcript_biotype:protein_coding description:L-galactono-1,4-lactone dehydrogenase [Source:UniProtKB/TrEMBL;Acc:W5FJN8];chromosome:IWGSC:5D:223955756:223959345:-1 gene:TraesCS5D02G140400 transcript:TraesCS5D02G140400.1 gene_biotype:protein_coding transcript_biotype:protein_coding description:L-galactono-1,4-lactone dehydrogenase [Source:UniProtKB/TrEMBL;Acc:W5FUB4];chromosome:IWGSC:5D:223955756:223961791:-1 gene:TraesCS5D02G140400 transcript:TraesCS5D02G140400.2 gene_biotype:protein_coding transcript_biotype:protein_coding description:L-galactono-1,4-lactone dehydrogenase [Source:UniProtKB/TrEMBL;Acc:W5FUB4]	NaN	1	107.593	2.07593	full-UR-100Hum	0-UR-NoHum	NaN	NaN	NaN
full-UR-100Hum / 0-UR-200Hum	TraesCS4D02G001300	AT3G29590	TraesCS4D02G001300.1.cds1	TraesCS4D02G001300.1.cds1	1.05358	1.05358	0.00204184	0.00349207	22	NaN	pep	chromosome:IWGSC:4D:762065:764320:-1 gene:TraesCS4D02G001300 transcript:TraesCS4D02G001300.1 gene_biotype:protein_coding transcript_biotype:protein_coding	NaN	1	107.568	2.07568	full-UR-100Hum	0-UR-200Hum	NaN	NaN	NaN
0-UR-400Hum / 0-UR-50Hum	TraesCS3A02G203900	AT2G25950	TraesCS3A02G203900.1;TraesCS3B02G234000.1;TraesCS3D02G207200.1	TraesCS3A02G203900.1;TraesCS3B02G234000.1;TraesCS3D02G207200.1	1.05356	1.05356	0.0240285	0.0250797	26	NaN	pep	chromosome:IWGSC:3A:353622922:353642383:1 gene:TraesCS3A02G203900 transcript:TraesCS3A02G203900.1 gene_biotype:protein_coding transcript_biotype:protein_coding;chromosome:IWGSC:3B:364538950:364546836:1 gene:TraesCS3B02G234000 transcript:TraesCS3B02G234000.1 gene_biotype:protein_coding transcript_biotype:protein_coding;chromosome:IWGSC:3D:272280343:272289965:1 gene:TraesCS3D02G207200 transcript:TraesCS3D02G207200.1 gene_biotype:protein_coding transcript_biotype:protein_coding	NaN	1	107.565	2.07565	0-UR-400Hum	0-UR-50Hum	NaN	NaN	NaN
full-UR-400Hum / full-UR-100Hum	TraesCS4A02G151900	ATCG00480	TraesCS4A02G151900.1	TraesCS4A02G151900.1	1.05354	1.05354	0.000279916	0.000702319	32	NaN	pep	chromosome:IWGSC:4A:309272468:309286089:1 gene:TraesCS4A02G151900 transcript:TraesCS4A02G151900.1 gene_biotype:protein_coding transcript_biotype:protein_coding	NaN	1	107.562	2.07562	full-UR-400Hum	full-UR-100Hum	NaN	NaN	NaN
0-UR-200Hum / 0-UR-NoHum	TraesCS2A02G523600	AT2G21960	TraesCS2A02G523600.1	TraesCS2A02G523600.1	1.05354	1.05354	0.017213	0.0192362	34	NaN	pep	chromosome:IWGSC:2A:745036180:745038743:1 gene:TraesCS2A02G523600 transcript:TraesCS2A02G523600.1 gene_biotype:protein_coding transcript_biotype:protein_coding	NaN	1	107.562	2.07562	0-UR-200Hum	0-UR-NoHum	NaN	NaN	NaN
0-UR-400Hum / 0-UR-100Hum	TraesCS6D02G196100	AT4G03205	TraesCS6D02G196100.1;TraesCS6D02G196100.2	TraesCS6D02G196100.1;TraesCS6D02G196100.2	1.05354	1.05354	0.04783	0.0430826	18	NaN	pep	chromosome:IWGSC:6D:272107341:272109804:-1 gene:TraesCS6D02G196100 transcript:TraesCS6D02G196100.1 gene_biotype:protein_coding transcript_biotype:protein_coding;chromosome:IWGSC:6D:272107341:272109804:-1 gene:TraesCS6D02G196100 transcript:TraesCS6D02G196100.2 gene_biotype:protein_coding transcript_biotype:protein_coding	NaN	2	107.562	2.07562	0-UR-400Hum	0-UR-100Hum	NaN	NaN	NaN
half-UR-200Hum / half-UR-100Hum	TraesCS4A02G045200	AT5G67530	TraesCS4A02G045200.1;TraesCS4B02G260100.1;TraesCS4D02G259800.1	TraesCS4A02G045200.1;TraesCS4B02G260100.1;TraesCS4D02G259800.1	1.05352	1.05352	9.91687e-05	0.000303995	30	NaN	pep	chromosome:IWGSC:4A:37302555:37306196:-1 gene:TraesCS4A02G045200 transcript:TraesCS4A02G045200.1 gene_biotype:protein_coding transcript_biotype:protein_coding;chromosome:IWGSC:4B:527004752:527008628:1 gene:TraesCS4B02G260100 transcript:TraesCS4B02G260100.1 gene_biotype:protein_coding transcript_biotype:protein_coding;chromosome:IWGSC:4D:428966229:428969978:1 gene:TraesCS4D02G259800 transcript:TraesCS4D02G259800.1 gene_biotype:protein_coding transcript_biotype:protein_coding	NaN	1	107.56	2.0756	half-UR-200Hum	half-UR-100Hum	NaN	NaN	NaN
full-UR-100Hum / 0-UR-NoHum	TraesCS2A02G282100	AT2G05170	TraesCS2A02G282100.1;TraesCS2B02G299300.1;TraesCS2D02G280900.1	TraesCS2A02G282100.1;TraesCS2B02G299300.1;TraesCS2D02G280900.1	1.0533	1.0533	0.0248059	0.0257139	10	NaN	pep	chromosome:IWGSC:2A:471250370:471256259:1 gene:TraesCS2A02G282100 transcript:TraesCS2A02G282100.1 gene_biotype:protein_coding transcript_biotype:protein_coding description:Vacuolar protein-sorting-associated protein 11 homolog [Source:Projected from Arabidopsis thaliana (AT2G05170) UniProtKB/Swiss-Prot;Acc:Q9SJ40];chromosome:IWGSC:2B:419612522:419618217:1 gene:TraesCS2B02G299300 transcript:TraesCS2B02G299300.1 gene_biotype:protein_coding transcript_biotype:protein_coding description:Vacuolar protein-sorting-associated protein 11 homolog [Source:Projected from Arabidopsis thaliana (AT2G05170) UniProtKB/Swiss-Prot;Acc:Q9SJ40];chromosome:IWGSC:2D:353065796:353071441:1 gene:TraesCS2D02G280900 transcript:TraesCS2D02G280900.1 gene_biotype:protein_coding transcript_biotype:protein_coding description:Vacuolar protein-sorting-associated protein 11 homolog [Source:Projected from Arabidopsis thaliana (AT2G05170) UniProtKB/Swiss-Prot;Acc:Q9SJ40]	NaN	2	107.527	2.07527	full-UR-100Hum	0-UR-NoHum	NaN	NaN	NaN
full-UR-400Hum / full-UR-NoHum	TraesCS7A02G489000	0	TraesCS7A02G489000.1;TraesCS7D02G475300.1	TraesCS7A02G489000.1;TraesCS7D02G475300.1	1.05324	1.05324	8.04903e-07	6.59096e-06	34	NaN	pep	chromosome:IWGSC:7A:679229757:679231428:1 gene:TraesCS7A02G489000 transcript:TraesCS7A02G489000.1 gene_biotype:protein_coding transcript_biotype:protein_coding;chromosome:IWGSC:7D:587301872:587303607:1 gene:TraesCS7D02G475300 transcript:TraesCS7D02G475300.1 gene_biotype:protein_coding transcript_biotype:protein_coding	NaN	3	107.518	2.07518	full-UR-400Hum	full-UR-NoHum	NaN	NaN	NaN
full-UR-400Hum / 0-UR-NoHum	TraesCS3A02G293900	AT5G46250	TraesCS3A02G293900.1;TraesCS3B02G328600.1;TraesCS3D02G293700.1;TraesCS3D02G293700.2	TraesCS3A02G293900.1;TraesCS3B02G328600.1;TraesCS3D02G293700.1;TraesCS3D02G293700.2	1.05319	1.05319	0.00115629	0.00220818	20	NaN	pep	chromosome:IWGSC:3A:526523938:526529172:-1 gene:TraesCS3A02G293900 transcript:TraesCS3A02G293900.1 gene_biotype:protein_coding transcript_biotype:protein_coding description:La-related protein 6A [Source:Projected from Arabidopsis thaliana (AT5G46250) UniProtKB/Swiss-Prot;Acc:Q94A38];chromosome:IWGSC:3B:530257885:530267842:-1 gene:TraesCS3B02G328600 transcript:TraesCS3B02G328600.1 gene_biotype:protein_coding transcript_biotype:protein_coding description:La-related protein 6A [Source:Projected from Arabidopsis thaliana (AT5G46250) UniProtKB/Swiss-Prot;Acc:Q94A38];chromosome:IWGSC:3D:404009820:404015167:-1 gene:TraesCS3D02G293700 transcript:TraesCS3D02G293700.1 gene_biotype:protein_coding transcript_biotype:protein_coding description:La-related protein 6A [Source:Projected from Arabidopsis thaliana (AT5G46250) UniProtKB/Swiss-Prot;Acc:Q94A38];chromosome:IWGSC:3D:404009820:404015167:-1 gene:TraesCS3D02G293700 transcript:TraesCS3D02G293700.2 gene_biotype:protein_coding transcript_biotype:protein_coding description:La-related protein 6A [Source:Projected from Arabidopsis thaliana (AT5G46250) UniProtKB/Swiss-Prot;Acc:Q94A38]	NaN	1	107.512	2.07512	full-UR-400Hum	0-UR-NoHum	NaN	NaN	NaN
full-UR-100Hum / 0-UR-50Hum	TraesCS6B02G281600	AT4G16800	TraesCS6B02G281600.1;TraesCS6B02G281600.2;TraesCS6B02G281600.3;TraesCS6D02G224900.1;TraesCS6D02G224900.2;TraesCS6D02G224900.3	TraesCS6B02G281600.1;TraesCS6B02G281600.2;TraesCS6B02G281600.3;TraesCS6D02G224900.1;TraesCS6D02G224900.2;TraesCS6D02G224900.3	1.05317	1.05317	1.30104e-05	5.99214e-05	34	NaN	pep	chromosome:IWGSC:6B:507669656:507672792:-1 gene:TraesCS6B02G281600 transcript:TraesCS6B02G281600.1 gene_biotype:protein_coding transcript_biotype:protein_coding;chromosome:IWGSC:6B:507669656:507672792:-1 gene:TraesCS6B02G281600 transcript:TraesCS6B02G281600.2 gene_biotype:protein_coding transcript_biotype:protein_coding;chromosome:IWGSC:6B:507669656:507672792:-1 gene:TraesCS6B02G281600 transcript:TraesCS6B02G281600.3 gene_biotype:protein_coding transcript_biotype:protein_coding;chromosome:IWGSC:6D:316624508:316627277:1 gene:TraesCS6D02G224900 transcript:TraesCS6D02G224900.1 gene_biotype:protein_coding transcript_biotype:protein_coding;chromosome:IWGSC:6D:316624508:316627277:1 gene:TraesCS6D02G224900 transcript:TraesCS6D02G224900.2 gene_biotype:protein_coding transcript_biotype:protein_coding;chromosome:IWGSC:6D:316624795:316627277:1 gene:TraesCS6D02G224900 transcript:TraesCS6D02G224900.3 gene_biotype:protein_coding transcript_biotype:protein_coding	NaN	1	107.509	2.07509	full-UR-100Hum	0-UR-50Hum	NaN	NaN	NaN
full-UR-100Hum / 0-UR-100Hum	TraesCS1A02G305700	AT5G17770	TraesCS1A02G305700.1;TraesCS1B02G316400.1;TraesCS1D02G305400.1	TraesCS1A02G305700.1;TraesCS1B02G316400.1;TraesCS1D02G305400.1	1.05302	1.05302	2.1554e-05	8.95627e-05	24	NaN	pep	chromosome:IWGSC:1A:498138711:498142127:1 gene:TraesCS1A02G305700 transcript:TraesCS1A02G305700.1 gene_biotype:protein_coding transcript_biotype:protein_coding description:NADH-cytochrome b5 reductase [Source:UniProtKB/TrEMBL;Acc:W4ZUA0];chromosome:IWGSC:1B:540991001:540994324:1 gene:TraesCS1B02G316400 transcript:TraesCS1B02G316400.1 gene_biotype:protein_coding transcript_biotype:protein_coding description:NADH-cytochrome b5 reductase [Source:UniProtKB/TrEMBL;Acc:W5A0B7];chromosome:IWGSC:1D:403038666:403041800:1 gene:TraesCS1D02G305400 transcript:TraesCS1D02G305400.1 gene_biotype:protein_coding transcript_biotype:protein_coding description:NADH-cytochrome b5 reductase [Source:UniProtKB/TrEMBL;Acc:A0A1D6RG12]	NaN	1	107.486	2.07486	full-UR-100Hum	0-UR-100Hum	NaN	NaN	NaN
half-UR-100Hum / 0-UR-50Hum	TraesCS3A02G206200	0	TraesCS3A02G206200.1;TraesCS3A02G206200.2;TraesCS3B02G238300.1;TraesCS3B02G238300.2;TraesCS3D02G209400.1	TraesCS3A02G206200.1;TraesCS3A02G206200.2;TraesCS3B02G238300.1;TraesCS3B02G238300.2;TraesCS3D02G209400.1	1.05286	1.05286	0.0539423	0.0473168	23	NaN	pep	chromosome:IWGSC:3A:362896886:362901533:1 gene:TraesCS3A02G206200 transcript:TraesCS3A02G206200.1 gene_biotype:protein_coding transcript_biotype:protein_coding;chromosome:IWGSC:3A:362896886:362901533:1 gene:TraesCS3A02G206200 transcript:TraesCS3A02G206200.2 gene_biotype:protein_coding transcript_biotype:protein_coding;chromosome:IWGSC:3B:373612927:373622168:1 gene:TraesCS3B02G238300 transcript:TraesCS3B02G238300.1 gene_biotype:protein_coding transcript_biotype:protein_coding;chromosome:IWGSC:3B:373612927:373622168:1 gene:TraesCS3B02G238300 transcript:TraesCS3B02G238300.2 gene_biotype:protein_coding transcript_biotype:protein_coding;chromosome:IWGSC:3D:276750398:276754853:-1 gene:TraesCS3D02G209400 transcript:TraesCS3D02G209400.1 gene_biotype:protein_coding transcript_biotype:protein_coding	NaN	2	107.464	2.07464	half-UR-100Hum	0-UR-50Hum	NaN	NaN	NaN
0-UR-100Hum / 0-UR-NoHum	TraesCS3B02G248200	AT2G26730	TraesCS3B02G248200.1	TraesCS3B02G248200.1	1.05282	1.05282	0.0148003	0.0170645	20	NaN	pep	chromosome:IWGSC:3B:395379914:395385477:-1 gene:TraesCS3B02G248200 transcript:TraesCS3B02G248200.1 gene_biotype:protein_coding transcript_biotype:protein_coding	NaN	2	107.458	2.07458	0-UR-100Hum	0-UR-NoHum	NaN	NaN	NaN
full-UR-NoHum / 0-UR-50Hum	TraesCS7A02G319100	0	TraesCS7A02G319100.1;TraesCS7B02G219900.1;TraesCS7D02G315600.1	TraesCS7A02G319100.1;TraesCS7B02G219900.1;TraesCS7D02G315600.1	1.05278	1.05278	0.035452	0.0340489	14	NaN	pep	chromosome:IWGSC:7A:459460510:459462059:-1 gene:TraesCS7A02G319100 transcript:TraesCS7A02G319100.1 gene_biotype:protein_coding transcript_biotype:protein_coding description:Peroxidase [Source:UniProtKB/TrEMBL;Acc:A0A341XZ11];chromosome:IWGSC:7B:411341258:411342767:-1 gene:TraesCS7B02G219900 transcript:TraesCS7B02G219900.1 gene_biotype:protein_coding transcript_biotype:protein_coding description:Peroxidase [Source:UniProtKB/TrEMBL;Acc:A0A1D6CB10];chromosome:IWGSC:7D:401716153:401717655:-1 gene:TraesCS7D02G315600 transcript:TraesCS7D02G315600.1 gene_biotype:protein_coding transcript_biotype:protein_coding description:Peroxidase [Source:UniProtKB/TrEMBL;Acc:W5I3E3]	NaN	1	107.452	2.07452	full-UR-NoHum	0-UR-50Hum	NaN	NaN	NaN
0-UR-200Hum / 0-UR-NoHum	TraesCS6A02G308500	AT1G73660	TraesCS6A02G308500.1;TraesCS6B02G337200.1;TraesCS6B02G337200.2;TraesCS6D02G287700.1;TraesCS6D02G287700.2	TraesCS6A02G308500.1;TraesCS6B02G337200.1;TraesCS6B02G337200.2;TraesCS6D02G287700.1;TraesCS6D02G287700.2	1.05275	1.05275	0.00829759	0.0107608	26	NaN	pep	chromosome:IWGSC:6A:543217448:543228042:-1 gene:TraesCS6A02G308500 transcript:TraesCS6A02G308500.1 gene_biotype:protein_coding transcript_biotype:protein_coding;chromosome:IWGSC:6B:593363686:593375046:-1 gene:TraesCS6B02G337200 transcript:TraesCS6B02G337200.1 gene_biotype:protein_coding transcript_biotype:protein_coding;chromosome:IWGSC:6B:593363686:593375046:-1 gene:TraesCS6B02G337200 transcript:TraesCS6B02G337200.2 gene_biotype:protein_coding transcript_biotype:protein_coding;chromosome:IWGSC:6D:396917329:396928967:-1 gene:TraesCS6D02G287700 transcript:TraesCS6D02G287700.1 gene_biotype:protein_coding transcript_biotype:protein_coding;chromosome:IWGSC:6D:396917329:396928967:-1 gene:TraesCS6D02G287700 transcript:TraesCS6D02G287700.2 gene_biotype:protein_coding transcript_biotype:protein_coding	NaN	2	107.449	2.07449	0-UR-200Hum	0-UR-NoHum	NaN	NaN	NaN
half-UR-200Hum / 0-UR-NoHum	TraesCS7D02G344700	AT1G70820	TraesCS7D02G344700.1	TraesCS7D02G344700.1	1.05274	1.05274	4.95084e-05	0.0001743	32	NaN	pep	chromosome:IWGSC:7D:442217981:442220998:1 gene:TraesCS7D02G344700 transcript:TraesCS7D02G344700.1 gene_biotype:protein_coding transcript_biotype:protein_coding	NaN	1	107.447	2.07447	half-UR-200Hum	0-UR-NoHum	NaN	NaN	NaN
full-UR-NoHum / half-UR-50Hum	TraesCS2A02G108600	0	TraesCS2A02G108600.1;TraesCS2B02G126200.1;TraesCS2D02G108500.1	TraesCS2A02G108600.1;TraesCS2B02G126200.1;TraesCS2D02G108500.1	1.05268	1.05268	5.48248e-08	8.00717e-07	34	NaN	pep	chromosome:IWGSC:2A:60710672:60711807:-1 gene:TraesCS2A02G108600 transcript:TraesCS2A02G108600.1 gene_biotype:protein_coding transcript_biotype:protein_coding description:Peroxidase [Source:UniProtKB/TrEMBL;Acc:A0A341PUX5];chromosome:IWGSC:2B:94223608:94225059:-1 gene:TraesCS2B02G126200 transcript:TraesCS2B02G126200.1 gene_biotype:protein_coding transcript_biotype:protein_coding description:Peroxidase [Source:UniProtKB/TrEMBL;Acc:A0A1D5UAY9];chromosome:IWGSC:2D:60137542:60139025:-1 gene:TraesCS2D02G108500 transcript:TraesCS2D02G108500.1 gene_biotype:protein_coding transcript_biotype:protein_coding description:Peroxidase [Source:UniProtKB/TrEMBL;Acc:A0A341R632]	NaN	1	107.438	2.07438	full-UR-NoHum	half-UR-50Hum	NaN	NaN	NaN
half-UR-200Hum / half-UR-NoHum	TraesCS6A02G289600	AT5G08180	TraesCS6A02G289600.1;TraesCS6B02G319800.1;TraesCS6D02G269300.1	TraesCS6A02G289600.1;TraesCS6B02G319800.1;TraesCS6D02G269300.1	1.05266	1.05266	0.00416578	0.00619684	17	NaN	pep	chromosome:IWGSC:6A:521477191:521480678:-1 gene:TraesCS6A02G289600 transcript:TraesCS6A02G289600.1 gene_biotype:protein_coding transcript_biotype:protein_coding;chromosome:IWGSC:6B:567470221:567473224:-1 gene:TraesCS6B02G319800 transcript:TraesCS6B02G319800.1 gene_biotype:protein_coding transcript_biotype:protein_coding;chromosome:IWGSC:6D:379520332:379523288:1 gene:TraesCS6D02G269300 transcript:TraesCS6D02G269300.1 gene_biotype:protein_coding transcript_biotype:protein_coding	NaN	2	107.434	2.07434	half-UR-200Hum	half-UR-NoHum	NaN	NaN	NaN
0-UR-400Hum / 0-UR-50Hum	TraesCS3B02G279700	AT2G26080	TraesCS3B02G279700.1	TraesCS3B02G279700.1	1.0525	1.0525	0.0382646	0.0361485	23	NaN	pep	chromosome:IWGSC:3B:449281288:449288212:-1 gene:TraesCS3B02G279700 transcript:TraesCS3B02G279700.1 gene_biotype:protein_coding transcript_biotype:protein_coding description:Glycine cleavage system P protein [Source:UniProtKB/TrEMBL;Acc:A0A077S2R7]	NaN	2	107.412	2.07412	0-UR-400Hum	0-UR-50Hum	NaN	NaN	NaN
half-UR-200Hum / 0-UR-400Hum	TraesCS3A02G084500	AT3G27110	TraesCS3A02G084500.1;TraesCS3A02G084500.2;TraesCS3B02G099400.1;TraesCS3B02G099400.2;TraesCS3D02G084400.1;TraesCS3D02G084400.2	TraesCS3A02G084500.1;TraesCS3A02G084500.2;TraesCS3B02G099400.1;TraesCS3B02G099400.2;TraesCS3D02G084400.1;TraesCS3D02G084400.2	1.05236	1.05236	1.2001e-06	9.02925e-06	32	NaN	pep	chromosome:IWGSC:3A:54661648:54663778:-1 gene:TraesCS3A02G084500 transcript:TraesCS3A02G084500.1 gene_biotype:protein_coding transcript_biotype:protein_coding;chromosome:IWGSC:3A:54661648:54663778:-1 gene:TraesCS3A02G084500 transcript:TraesCS3A02G084500.2 gene_biotype:protein_coding transcript_biotype:protein_coding;chromosome:IWGSC:3B:66579716:66581682:-1 gene:TraesCS3B02G099400 transcript:TraesCS3B02G099400.1 gene_biotype:protein_coding transcript_biotype:protein_coding;chromosome:IWGSC:3B:66580236:66581682:-1 gene:TraesCS3B02G099400 transcript:TraesCS3B02G099400.2 gene_biotype:protein_coding transcript_biotype:protein_coding;chromosome:IWGSC:3D:42735482:42737971:-1 gene:TraesCS3D02G084400 transcript:TraesCS3D02G084400.1 gene_biotype:protein_coding transcript_biotype:protein_coding;chromosome:IWGSC:3D:42736083:42737971:-1 gene:TraesCS3D02G084400 transcript:TraesCS3D02G084400.2 gene_biotype:protein_coding transcript_biotype:protein_coding	NaN	2	107.391	2.07391	half-UR-200Hum	0-UR-400Hum	NaN	NaN	NaN
half-UR-400Hum / half-UR-100Hum	TraesCS7A02G520300	AT1G17730	TraesCS7A02G520300.1.cds1;TraesCS7B02G436500.1.cds1;TraesCS7D02G510000.1.cds1	TraesCS7A02G520300.1.cds1;TraesCS7B02G436500.1.cds1;TraesCS7D02G510000.1.cds1	1.05232	1.05232	0.00251529	0.0041301	36	NaN	pep	chromosome:IWGSC:7A:704621234:704625398:-1 gene:TraesCS7A02G520300 transcript:TraesCS7A02G520300.1 gene_biotype:protein_coding transcript_biotype:protein_coding;chromosome:IWGSC:7B:702622597:702626489:1 gene:TraesCS7B02G436500 transcript:TraesCS7B02G436500.1 gene_biotype:protein_coding transcript_biotype:protein_coding;chromosome:IWGSC:7D:613124594:613128795:-1 gene:TraesCS7D02G510000 transcript:TraesCS7D02G510000.1 gene_biotype:protein_coding transcript_biotype:protein_coding	NaN	2	107.386	2.07386	half-UR-400Hum	half-UR-100Hum	NaN	NaN	NaN
half-UR-100Hum / 0-UR-200Hum	TraesCS4A02G008700	AT2G26280	TraesCS4A02G008700.1;TraesCS4A02G008700.2;TraesCS4A02G008700.3;TraesCS4A02G008700.4;TraesCS4A02G008700.5;TraesCS4B02G296300.1;TraesCS4B02G296300.3;TraesCS4B02G296300.4;TraesCS4B02G296300.5;TraesCS4B02G296300.6;TraesCS4D02G295000.1;TraesCS4D02G295000.2;TraesCS4D02G295000.5;TraesCS4D02G295000.6;TraesCS4D02G295000.7	TraesCS4A02G008700.1;TraesCS4A02G008700.2;TraesCS4A02G008700.3;TraesCS4A02G008700.4;TraesCS4A02G008700.5;TraesCS4B02G296300.1;TraesCS4B02G296300.3;TraesCS4B02G296300.4;TraesCS4B02G296300.5;TraesCS4B02G296300.6;TraesCS4D02G295000.1;TraesCS4D02G295000.2;TraesCS4D02G295000.5;TraesCS4D02G295000.6;TraesCS4D02G295000.7	1.05231	1.05231	0.0188027	0.0206473	12	NaN	pep	chromosome:IWGSC:4A:5221366:5228932:-1 gene:TraesCS4A02G008700 transcript:TraesCS4A02G008700.1 gene_biotype:protein_coding transcript_biotype:protein_coding;chromosome:IWGSC:4A:5221366:5228932:-1 gene:TraesCS4A02G008700 transcript:TraesCS4A02G008700.2 gene_biotype:protein_coding transcript_biotype:protein_coding;chromosome:IWGSC:4A:5221366:5228932:-1 gene:TraesCS4A02G008700 transcript:TraesCS4A02G008700.3 gene_biotype:protein_coding transcript_biotype:protein_coding;chromosome:IWGSC:4A:5221366:5228932:-1 gene:TraesCS4A02G008700 transcript:TraesCS4A02G008700.4 gene_biotype:protein_coding transcript_biotype:protein_coding;chromosome:IWGSC:4A:5221366:5228932:-1 gene:TraesCS4A02G008700 transcript:TraesCS4A02G008700.5 gene_biotype:protein_coding transcript_biotype:protein_coding;chromosome:IWGSC:4B:581898624:581906308:1 gene:TraesCS4B02G296300 transcript:TraesCS4B02G296300.1 gene_biotype:protein_coding transcript_biotype:protein_coding;chromosome:IWGSC:4B:581898657:581906308:1 gene:TraesCS4B02G296300 transcript:TraesCS4B02G296300.3 gene_biotype:protein_coding transcript_biotype:protein_coding;chromosome:IWGSC:4B:581898624:581906308:1 gene:TraesCS4B02G296300 transcript:TraesCS4B02G296300.4 gene_biotype:protein_coding transcript_biotype:protein_coding;chromosome:IWGSC:4B:581898624:581906308:1 gene:TraesCS4B02G296300 transcript:TraesCS4B02G296300.5 gene_biotype:protein_coding transcript_biotype:protein_coding;chromosome:IWGSC:4B:581898624:581906308:1 gene:TraesCS4B02G296300 transcript:TraesCS4B02G296300.6 gene_biotype:protein_coding transcript_biotype:protein_coding;chromosome:IWGSC:4D:465119025:465126201:1 gene:TraesCS4D02G295000 transcript:TraesCS4D02G295000.1 gene_biotype:protein_coding transcript_biotype:protein_coding;chromosome:IWGSC:4D:465119278:465126201:1 gene:TraesCS4D02G295000 transcript:TraesCS4D02G295000.2 gene_biotype:protein_coding transcript_biotype:protein_coding;chromosome:IWGSC:4D:465119025:465126201:1 gene:TraesCS4D02G295000 transcript:TraesCS4D02G295000.5 gene_biotype:protein_coding transcript_biotype:protein_coding;chromosome:IWGSC:4D:465119025:465126201:1 gene:TraesCS4D02G295000 transcript:TraesCS4D02G295000.6 gene_biotype:protein_coding transcript_biotype:protein_coding;chromosome:IWGSC:4D:465119114:465126201:1 gene:TraesCS4D02G295000 transcript:TraesCS4D02G295000.7 gene_biotype:protein_coding transcript_biotype:protein_coding	NaN	1	107.385	2.07385	half-UR-100Hum	0-UR-200Hum	NaN	NaN	NaN
full-UR-400Hum / full-UR-NoHum	TraesCS4D02G348400	0	TraesCS4D02G348400.1.cds1	TraesCS4D02G348400.1.cds1	1.05227	1.05227	0.00462276	0.00673868	32	NaN	pep	chromosome:IWGSC:4D:502065807:502066544:-1 gene:TraesCS4D02G348400 transcript:TraesCS4D02G348400.1 gene_biotype:protein_coding transcript_biotype:protein_coding	NaN	2	107.379	2.07379	full-UR-400Hum	full-UR-NoHum	NaN	NaN	NaN
half-UR-100Hum / 0-UR-NoHum	TraesCS5D02G099700	0	TraesCS5D02G099700.1.cds1	TraesCS5D02G099700.1.cds1	1.05226	1.05226	0.033614	0.0326541	20	NaN	pep	chromosome:IWGSC:5D:111994382:111995992:1 gene:TraesCS5D02G099700 transcript:TraesCS5D02G099700.1 gene_biotype:protein_coding transcript_biotype:protein_coding	NaN	1	107.378	2.07378	half-UR-100Hum	0-UR-NoHum	NaN	NaN	NaN
0-UR-100Hum / 0-UR-NoHum	TraesCS7A02G445700	AT1G52315	TraesCS7A02G445700.1	TraesCS7A02G445700.1	1.05223	1.05223	0.0176366	0.0196154	31	NaN	pep	chromosome:IWGSC:7A:640576713:640580766:1 gene:TraesCS7A02G445700 transcript:TraesCS7A02G445700.1 gene_biotype:protein_coding transcript_biotype:protein_coding	NaN	1	107.373	2.07373	0-UR-100Hum	0-UR-NoHum	NaN	NaN	NaN
full-UR-200Hum / half-UR-200Hum	TraesCS6D02G374400	AT2G20360	TraesCS6D02G374400.1	TraesCS6D02G374400.1	1.05221	1.05221	1.34547e-07	1.61534e-06	34	NaN	pep	chromosome:IWGSC:6D:458766203:458769952:1 gene:TraesCS6D02G374400 transcript:TraesCS6D02G374400.1 gene_biotype:protein_coding transcript_biotype:protein_coding	NaN	1	107.371	2.07371	full-UR-200Hum	half-UR-200Hum	NaN	NaN	NaN
full-UR-50Hum / 0-UR-NoHum	TraesCS5A02G403300	AT4G37200	TraesCS5A02G403300.1;TraesCS5A02G403300.2	TraesCS5A02G403300.1;TraesCS5A02G403300.2	1.0522	1.0522	0.00217626	0.00367497	34	NaN	pep	chromosome:IWGSC:5A:595551223:595554319:-1 gene:TraesCS5A02G403300 transcript:TraesCS5A02G403300.1 gene_biotype:protein_coding transcript_biotype:protein_coding description:Thioredoxin-like protein HCF164, chloroplastic [Source:Projected from Arabidopsis thaliana (AT4G37200) UniProtKB/Swiss-Prot;Acc:O23166];chromosome:IWGSC:5A:595551225:595554319:-1 gene:TraesCS5A02G403300 transcript:TraesCS5A02G403300.2 gene_biotype:protein_coding transcript_biotype:protein_coding description:Thioredoxin-like protein HCF164, chloroplastic [Source:Projected from Arabidopsis thaliana (AT4G37200) UniProtKB/Swiss-Prot;Acc:O23166]	NaN	1	107.369	2.07369	full-UR-50Hum	0-UR-NoHum	NaN	NaN	NaN
half-UR-100Hum / 0-UR-NoHum	TraesCS2A02G336500	AT1G25220	TraesCS2A02G336500.1;TraesCS2B02G345400.1;TraesCS2D02G326400.1	TraesCS2A02G336500.1;TraesCS2B02G345400.1;TraesCS2D02G326400.1	1.05192	1.05192	0.0577526	0.0499058	26	NaN	pep	chromosome:IWGSC:2A:570189214:570192491:1 gene:TraesCS2A02G336500 transcript:TraesCS2A02G336500.1 gene_biotype:protein_coding transcript_biotype:protein_coding;chromosome:IWGSC:2B:492148886:492151866:-1 gene:TraesCS2B02G345400 transcript:TraesCS2B02G345400.1 gene_biotype:protein_coding transcript_biotype:protein_coding;chromosome:IWGSC:2D:419784062:419787067:-1 gene:TraesCS2D02G326400 transcript:TraesCS2D02G326400.1 gene_biotype:protein_coding transcript_biotype:protein_coding	NaN	1	107.329	2.07329	half-UR-100Hum	0-UR-NoHum	NaN	NaN	NaN
0-UR-400Hum / 0-UR-200Hum	TraesCS1B02G339000	0	TraesCS1B02G339000.1	TraesCS1B02G339000.1	1.05191	1.05191	0.00391125	0.00589027	20	NaN	pep	chromosome:IWGSC:1B:566823400:566831663:1 gene:TraesCS1B02G339000 transcript:TraesCS1B02G339000.1 gene_biotype:protein_coding transcript_biotype:protein_coding description:Thioredoxin [Source:UniProtKB/TrEMBL;Acc:W5A566]	NaN	3	107.328	2.07328	0-UR-400Hum	0-UR-200Hum	NaN	NaN	NaN
full-UR-400Hum / 0-UR-100Hum	TraesCS5A02G386600	AT1G55500	TraesCS5A02G386600.1;TraesCS5A02G386600.2	TraesCS5A02G386600.1;TraesCS5A02G386600.2	1.05188	1.05188	0.0121856	0.0146242	34	NaN	pep	chromosome:IWGSC:5A:584415361:584420062:1 gene:TraesCS5A02G386600 transcript:TraesCS5A02G386600.1 gene_biotype:protein_coding transcript_biotype:protein_coding;chromosome:IWGSC:5A:584415361:584420062:1 gene:TraesCS5A02G386600 transcript:TraesCS5A02G386600.2 gene_biotype:protein_coding transcript_biotype:protein_coding	NaN	4	107.324	2.07324	full-UR-400Hum	0-UR-100Hum	NaN	NaN	NaN
full-UR-200Hum / full-UR-100Hum	TraesCS3A02G394300	AT5G63380	TraesCS3A02G394300.1;TraesCS3B02G426300.1;TraesCS3D02G388100.1	TraesCS3A02G394300.1;TraesCS3B02G426300.1;TraesCS3D02G388100.1	1.05186	1.05186	0.00282986	0.00453915	28	NaN	pep	chromosome:IWGSC:3A:641872234:641876165:-1 gene:TraesCS3A02G394300 transcript:TraesCS3A02G394300.1 gene_biotype:protein_coding transcript_biotype:protein_coding;chromosome:IWGSC:3B:664525960:664530043:-1 gene:TraesCS3B02G426300 transcript:TraesCS3B02G426300.1 gene_biotype:protein_coding transcript_biotype:protein_coding;chromosome:IWGSC:3D:503046462:503050246:-1 gene:TraesCS3D02G388100 transcript:TraesCS3D02G388100.1 gene_biotype:protein_coding transcript_biotype:protein_coding	NaN	2	107.32	2.0732	full-UR-200Hum	full-UR-100Hum	NaN	NaN	NaN
half-UR-NoHum / 0-UR-400Hum	TraesCS7D02G344700	AT1G70820	TraesCS7D02G344700.1	TraesCS7D02G344700.1	1.05179	1.05179	0.00451427	0.00661282	32	NaN	pep	chromosome:IWGSC:7D:442217981:442220998:1 gene:TraesCS7D02G344700 transcript:TraesCS7D02G344700.1 gene_biotype:protein_coding transcript_biotype:protein_coding	NaN	1	107.309	2.07309	half-UR-NoHum	0-UR-400Hum	NaN	NaN	NaN
0-UR-100Hum / 0-UR-NoHum	TraesCS5B02G423700	0	TraesCS5B02G423700.1;TraesCS5D02G430100.1	TraesCS5B02G423700.1;TraesCS5D02G430100.1	1.05178	1.05178	0.00997124	0.0124541	22	NaN	pep	chromosome:IWGSC:5B:600054197:600056737:1 gene:TraesCS5B02G423700 transcript:TraesCS5B02G423700.1 gene_biotype:protein_coding transcript_biotype:protein_coding;chromosome:IWGSC:5D:487467242:487469967:1 gene:TraesCS5D02G430100 transcript:TraesCS5D02G430100.1 gene_biotype:protein_coding transcript_biotype:protein_coding	NaN	1	107.309	2.07309	0-UR-100Hum	0-UR-NoHum	NaN	NaN	NaN
half-UR-50Hum / 0-UR-100Hum	TraesCS6A02G198500	AT5G14300	TraesCS6A02G198500.1;TraesCS6A02G198500.2.cds1;TraesCS6B02G228900.1.cds1;TraesCS6B02G281500.1.cds1;TraesCS6D02G185000.1;TraesCS6D02G225000.1.cds1	TraesCS6A02G198500.1;TraesCS6A02G198500.2.cds1;TraesCS6B02G228900.1.cds1;TraesCS6B02G281500.1.cds1;TraesCS6D02G185000.1;TraesCS6D02G225000.1.cds1	1.05178	1.05178	0.00907853	0.0115584	36	NaN	pep	chromosome:IWGSC:6A:306046386:306047718:-1 gene:TraesCS6A02G198500 transcript:TraesCS6A02G198500.1 gene_biotype:protein_coding transcript_biotype:protein_coding;chromosome:IWGSC:6A:306046532:306047642:-1 gene:TraesCS6A02G198500 transcript:TraesCS6A02G198500.2 gene_biotype:protein_coding transcript_biotype:protein_coding;chromosome:IWGSC:6B:364901722:364902570:1 gene:TraesCS6B02G228900 transcript:TraesCS6B02G228900.1 gene_biotype:protein_coding transcript_biotype:protein_coding;chromosome:IWGSC:6B:507620596:507621650:1 gene:TraesCS6B02G281500 transcript:TraesCS6B02G281500.1 gene_biotype:protein_coding transcript_biotype:protein_coding;chromosome:IWGSC:6D:237427466:237428668:1 gene:TraesCS6D02G185000 transcript:TraesCS6D02G185000.1 gene_biotype:protein_coding transcript_biotype:protein_coding;chromosome:IWGSC:6D:316824390:316825866:-1 gene:TraesCS6D02G225000 transcript:TraesCS6D02G225000.1 gene_biotype:protein_coding transcript_biotype:protein_coding	NaN	3	107.309	2.07309	half-UR-50Hum	0-UR-100Hum	NaN	NaN	NaN
full-UR-400Hum / full-UR-NoHum	TraesCS2B02G229600	AT1G11130	TraesCS2B02G229600.2;TraesCS2D02G213100.3	TraesCS2B02G229600.2;TraesCS2D02G213100.3	1.05176	1.05176	2.41648e-07	2.55303e-06	32	NaN	pep	chromosome:IWGSC:2B:225256542:225262900:1 gene:TraesCS2B02G229600 transcript:TraesCS2B02G229600.2 gene_biotype:protein_coding transcript_biotype:protein_coding;chromosome:IWGSC:2D:172992154:172997671:-1 gene:TraesCS2D02G213100 transcript:TraesCS2D02G213100.3 gene_biotype:protein_coding transcript_biotype:protein_coding	NaN	1	107.305	2.07305	full-UR-400Hum	full-UR-NoHum	NaN	NaN	NaN
half-UR-400Hum / half-UR-NoHum	TraesCS7A02G048600	AT4G25100	TraesCS7A02G048600.1;TraesCS7D02G043000.1	TraesCS7A02G048600.1;TraesCS7D02G043000.1	1.05175	1.05175	0.00271106	0.00438495	20	NaN	pep	chromosome:IWGSC:7A:22886291:22888868:-1 gene:TraesCS7A02G048600 transcript:TraesCS7A02G048600.1 gene_biotype:protein_coding transcript_biotype:protein_coding;chromosome:IWGSC:7D:22222851:22225853:-1 gene:TraesCS7D02G043000 transcript:TraesCS7D02G043000.1 gene_biotype:protein_coding transcript_biotype:protein_coding	NaN	2	107.305	2.07305	half-UR-400Hum	half-UR-NoHum	NaN	NaN	NaN
full-UR-NoHum / half-UR-NoHum	TraesCS2A02G437600	0	TraesCS2A02G437600.1	TraesCS2A02G437600.1	1.05169	1.05169	0.00597744	0.00827975	32	NaN	pep	chromosome:IWGSC:2A:689201572:689203920:1 gene:TraesCS2A02G437600 transcript:TraesCS2A02G437600.1 gene_biotype:protein_coding transcript_biotype:protein_coding	NaN	2	107.296	2.07296	full-UR-NoHum	half-UR-NoHum	NaN	NaN	NaN
0-UR-200Hum / 0-UR-50Hum	TraesCS1B02G186400	AT1G20270	TraesCS1B02G186400.1;TraesCS1D02G168600.1;TraesCS1D02G168600.2	TraesCS1B02G186400.1;TraesCS1D02G168600.1;TraesCS1D02G168600.2	1.05164	1.05164	0.0132707	0.0156496	26	NaN	pep	chromosome:IWGSC:1B:333489985:333494434:1 gene:TraesCS1B02G186400 transcript:TraesCS1B02G186400.1 gene_biotype:protein_coding transcript_biotype:protein_coding;chromosome:IWGSC:1D:240888646:240892935:-1 gene:TraesCS1D02G168600 transcript:TraesCS1D02G168600.1 gene_biotype:protein_coding transcript_biotype:protein_coding;chromosome:IWGSC:1D:240888646:240892935:-1 gene:TraesCS1D02G168600 transcript:TraesCS1D02G168600.2 gene_biotype:protein_coding transcript_biotype:protein_coding	NaN	2	107.289	2.07289	0-UR-200Hum	0-UR-50Hum	NaN	NaN	NaN
full-UR-NoHum / 0-UR-400Hum	TraesCS2A02G421600	0	TraesCS2A02G421600.1;TraesCS2A02G421700.1;TraesCS2A02G421800.1;TraesCS2A02G421900.1	TraesCS2A02G421600.1;TraesCS2A02G421700.1;TraesCS2A02G421800.1;TraesCS2A02G421900.1	1.05162	1.05162	9.59204e-05	0.000296048	32	NaN	pep	chromosome:IWGSC:2A:677068322:677069456:-1 gene:TraesCS2A02G421600 transcript:TraesCS2A02G421600.1 gene_biotype:protein_coding transcript_biotype:protein_coding;chromosome:IWGSC:2A:677100263:677101397:-1 gene:TraesCS2A02G421700 transcript:TraesCS2A02G421700.1 gene_biotype:protein_coding transcript_biotype:protein_coding;chromosome:IWGSC:2A:677156334:677157552:-1 gene:TraesCS2A02G421800 transcript:TraesCS2A02G421800.1 gene_biotype:protein_coding transcript_biotype:protein_coding;chromosome:IWGSC:2A:677171537:677172671:-1 gene:TraesCS2A02G421900 transcript:TraesCS2A02G421900.1 gene_biotype:protein_coding transcript_biotype:protein_coding	NaN	1	107.285	2.07285	full-UR-NoHum	0-UR-400Hum	NaN	NaN	NaN
full-UR-400Hum / 0-UR-50Hum	TraesCS2A02G501900	AT4G17190	TraesCS2A02G501900.1;TraesCS2B02G530100.1;TraesCS2D02G502400.1	TraesCS2A02G501900.1;TraesCS2B02G530100.1;TraesCS2D02G502400.1	1.05148	1.05148	2.25189e-06	1.48042e-05	34	NaN	pep	chromosome:IWGSC:2A:729852393:729858636:1 gene:TraesCS2A02G501900 transcript:TraesCS2A02G501900.1 gene_biotype:protein_coding transcript_biotype:protein_coding;chromosome:IWGSC:2B:724754847:724758478:1 gene:TraesCS2B02G530100 transcript:TraesCS2B02G530100.1 gene_biotype:protein_coding transcript_biotype:protein_coding;chromosome:IWGSC:2D:596203285:596209470:1 gene:TraesCS2D02G502400 transcript:TraesCS2D02G502400.1 gene_biotype:protein_coding transcript_biotype:protein_coding	NaN	4	107.266	2.07266	full-UR-400Hum	0-UR-50Hum	NaN	NaN	NaN
half-UR-NoHum / 0-UR-400Hum	TraesCS6A02G092300	AT2G21870	TraesCS6A02G092300.1	TraesCS6A02G092300.1	1.05142	1.05142	0.0287944	0.0289022	34	NaN	pep	chromosome:IWGSC:6A:60442579:60446654:-1 gene:TraesCS6A02G092300 transcript:TraesCS6A02G092300.1 gene_biotype:protein_coding transcript_biotype:protein_coding description:Probable ATP synthase 24 kDa subunit, mitochondrial [Source:Projected from Arabidopsis thaliana (AT2G21870) UniProtKB/Swiss-Prot;Acc:Q9SJ12]	NaN	4	107.257	2.07257	half-UR-NoHum	0-UR-400Hum	NaN	NaN	NaN
half-UR-50Hum / 0-UR-50Hum	TraesCS2A02G288100	AT1G29870	TraesCS2A02G288100.1	TraesCS2A02G288100.1	1.05108	1.05108	0.0246945	0.0256221	14	NaN	pep	chromosome:IWGSC:2A:494955191:494960936:1 gene:TraesCS2A02G288100 transcript:TraesCS2A02G288100.1 gene_biotype:protein_coding transcript_biotype:protein_coding	NaN	1	107.208	2.07208	half-UR-50Hum	0-UR-50Hum	NaN	NaN	NaN
half-UR-50Hum / 0-UR-200Hum	TraesCS2B02G236300	0	TraesCS2B02G236300.1	TraesCS2B02G236300.1	1.05095	1.05095	0.000284799	0.000711988	32	NaN	pep	chromosome:IWGSC:2B:236583221:236587493:-1 gene:TraesCS2B02G236300 transcript:TraesCS2B02G236300.1 gene_biotype:protein_coding transcript_biotype:protein_coding	NaN	1	107.189	2.07189	half-UR-50Hum	0-UR-200Hum	NaN	NaN	NaN
full-UR-50Hum / 0-UR-50Hum	TraesCS4A02G452400	0	TraesCS4A02G452400.1;TraesCS7D02G032500.1;TraesCS7D02G032500.2	TraesCS4A02G452400.1;TraesCS7D02G032500.1;TraesCS7D02G032500.2	1.05085	1.05085	0.0275449	0.0279165	14	NaN	pep	chromosome:IWGSC:4A:717307494:717311250:-1 gene:TraesCS4A02G452400 transcript:TraesCS4A02G452400.1 gene_biotype:protein_coding transcript_biotype:protein_coding;chromosome:IWGSC:7D:16779414:16784161:-1 gene:TraesCS7D02G032500 transcript:TraesCS7D02G032500.1 gene_biotype:protein_coding transcript_biotype:protein_coding;chromosome:IWGSC:7D:16779414:16784001:-1 gene:TraesCS7D02G032500 transcript:TraesCS7D02G032500.2 gene_biotype:protein_coding transcript_biotype:protein_coding	NaN	1	107.175	2.07175	full-UR-50Hum	0-UR-50Hum	NaN	NaN	NaN
full-UR-100Hum / 0-UR-NoHum	TraesCS3A02G438000	AT5G43280	TraesCS3A02G438000.1;TraesCS3B02G472000.1;TraesCS3B02G472000.2;TraesCS3D02G430300.1;TraesCS3D02G430300.2	TraesCS3A02G438000.1;TraesCS3B02G472000.1;TraesCS3B02G472000.2;TraesCS3D02G430300.1;TraesCS3D02G430300.2	1.05084	1.05084	0.0390922	0.0367636	14	NaN	pep	chromosome:IWGSC:3A:681398865:681401224:1 gene:TraesCS3A02G438000 transcript:TraesCS3A02G438000.1 gene_biotype:protein_coding transcript_biotype:protein_coding;chromosome:IWGSC:3B:720265674:720268035:1 gene:TraesCS3B02G472000 transcript:TraesCS3B02G472000.1 gene_biotype:protein_coding transcript_biotype:protein_coding description:Delta(3,5)-Delta(2,4)-dienoyl-CoA isomerase, peroxisomal [Source:Projected from Arabidopsis thaliana (AT5G43280) UniProtKB/Swiss-Prot;Acc:Q9FHR8];chromosome:IWGSC:3B:720265674:720268035:1 gene:TraesCS3B02G472000 transcript:TraesCS3B02G472000.2 gene_biotype:protein_coding transcript_biotype:protein_coding description:Delta(3,5)-Delta(2,4)-dienoyl-CoA isomerase, peroxisomal [Source:Projected from Arabidopsis thaliana (AT5G43280) UniProtKB/Swiss-Prot;Acc:Q9FHR8];chromosome:IWGSC:3D:544444471:544446862:1 gene:TraesCS3D02G430300 transcript:TraesCS3D02G430300.1 gene_biotype:protein_coding transcript_biotype:protein_coding;chromosome:IWGSC:3D:544444471:544446862:1 gene:TraesCS3D02G430300 transcript:TraesCS3D02G430300.2 gene_biotype:protein_coding transcript_biotype:protein_coding	NaN	2	107.174	2.07174	full-UR-100Hum	0-UR-NoHum	NaN	NaN	NaN
full-UR-100Hum / full-UR-50Hum	TraesCS2D02G465400	0	TraesCS2D02G465400.1	TraesCS2D02G465400.1	1.05083	1.05083	0.00601872	0.00832488	24	NaN	pep	chromosome:IWGSC:2D:571208551:571213930:1 gene:TraesCS2D02G465400 transcript:TraesCS2D02G465400.1 gene_biotype:protein_coding transcript_biotype:protein_coding	NaN	1	107.172	2.07172	full-UR-100Hum	full-UR-50Hum	NaN	NaN	NaN
half-UR-200Hum / 0-UR-50Hum	TraesCS2A02G483000	0	TraesCS2A02G483000.1.cds1;TraesCS2B02G509100.1.cds1;TraesCS2D02G483000.1.cds1	TraesCS2A02G483000.1.cds1;TraesCS2B02G509100.1.cds1;TraesCS2D02G483000.1.cds1	1.05079	1.05079	0.0312723	0.0308395	21	NaN	pep	chromosome:IWGSC:2A:719204865:719206046:1 gene:TraesCS2A02G483000 transcript:TraesCS2A02G483000.1 gene_biotype:protein_coding transcript_biotype:protein_coding;chromosome:IWGSC:2B:705326525:705328237:-1 gene:TraesCS2B02G509100 transcript:TraesCS2B02G509100.1 gene_biotype:protein_coding transcript_biotype:protein_coding;chromosome:IWGSC:2D:584897110:584898981:1 gene:TraesCS2D02G483000 transcript:TraesCS2D02G483000.1 gene_biotype:protein_coding transcript_biotype:protein_coding description:Glycosyltransferase [Source:UniProtKB/TrEMBL;Acc:A0A1D5UJ00]	NaN	1	107.166	2.07166	half-UR-200Hum	0-UR-50Hum	NaN	NaN	NaN
half-UR-400Hum / 0-UR-100Hum	TraesCS3A02G451000	AT4G15840	TraesCS3A02G451000.1;TraesCS3B02G488400.1;TraesCS3B02G488400.2;TraesCS3D02G443900.1	TraesCS3A02G451000.1;TraesCS3B02G488400.1;TraesCS3B02G488400.2;TraesCS3D02G443900.1	1.05074	1.05074	0.00625667	0.00858521	28	NaN	pep	chromosome:IWGSC:3A:689492814:689498441:1 gene:TraesCS3A02G451000 transcript:TraesCS3A02G451000.1 gene_biotype:protein_coding transcript_biotype:protein_coding;chromosome:IWGSC:3B:734425467:734431144:1 gene:TraesCS3B02G488400 transcript:TraesCS3B02G488400.1 gene_biotype:protein_coding transcript_biotype:protein_coding;chromosome:IWGSC:3B:734425467:734431144:1 gene:TraesCS3B02G488400 transcript:TraesCS3B02G488400.2 gene_biotype:protein_coding transcript_biotype:protein_coding;chromosome:IWGSC:3D:553210862:553217164:1 gene:TraesCS3D02G443900 transcript:TraesCS3D02G443900.1 gene_biotype:protein_coding transcript_biotype:protein_coding	NaN	1	107.16	2.0716	half-UR-400Hum	0-UR-100Hum	NaN	NaN	NaN
full-UR-200Hum / 0-UR-200Hum	TraesCS4A02G016400	AT2G02860	TraesCS4A02G016400.1;TraesCS4B02G287800.1;TraesCS4D02G286500.1	TraesCS4A02G016400.1;TraesCS4B02G287800.1;TraesCS4D02G286500.1	1.05073	1.05073	0.000220403	0.000578639	15	NaN	pep	chromosome:IWGSC:4A:11182986:11188522:1 gene:TraesCS4A02G016400 transcript:TraesCS4A02G016400.1 gene_biotype:protein_coding transcript_biotype:protein_coding description:Sucrose transporter SUT1A [Source:UniProtKB/TrEMBL;Acc:Q8S4W1];chromosome:IWGSC:4B:571468679:571474081:-1 gene:TraesCS4B02G287800 transcript:TraesCS4B02G287800.1 gene_biotype:protein_coding transcript_biotype:protein_coding;chromosome:IWGSC:4D:457500939:457506583:-1 gene:TraesCS4D02G286500 transcript:TraesCS4D02G286500.1 gene_biotype:protein_coding transcript_biotype:protein_coding description:Sucrose transporter SUT1D [Source:UniProtKB/TrEMBL;Acc:Q8RUL3]	NaN	1	107.158	2.07158	full-UR-200Hum	0-UR-200Hum	NaN	NaN	NaN
full-UR-200Hum / full-UR-NoHum	TraesCS4A02G303300	AT3G52880	TraesCS4A02G303300.1	TraesCS4A02G303300.1	1.05062	1.05062	0.00306979	0.00484838	30	NaN	pep	chromosome:IWGSC:4A:599318185:599321542:1 gene:TraesCS4A02G303300 transcript:TraesCS4A02G303300.1 gene_biotype:protein_coding transcript_biotype:protein_coding description:Monodehydroascorbate reductase 1 [Source:Projected from Arabidopsis thaliana (AT3G52880) UniProtKB/TrEMBL;Acc:F4J849]	NaN	1	107.142	2.07142	full-UR-200Hum	full-UR-NoHum	NaN	NaN	NaN
half-UR-100Hum / 0-UR-400Hum	TraesCS2A02G548000	AT3G02720	TraesCS2A02G548000.1;TraesCS2A02G548000.2	TraesCS2A02G548000.1;TraesCS2A02G548000.2	1.05056	1.05056	0.0240268	0.0250787	34	NaN	pep	chromosome:IWGSC:2A:755790584:755795579:1 gene:TraesCS2A02G548000 transcript:TraesCS2A02G548000.1 gene_biotype:protein_coding transcript_biotype:protein_coding;chromosome:IWGSC:2A:755790584:755797768:1 gene:TraesCS2A02G548000 transcript:TraesCS2A02G548000.2 gene_biotype:protein_coding transcript_biotype:protein_coding	NaN	8	107.133	2.07133	half-UR-100Hum	0-UR-400Hum	NaN	NaN	NaN
half-UR-50Hum / 0-UR-50Hum	TraesCS7A02G358400	AT1G24510	TraesCS7A02G358400.1;TraesCS7B02G269300.1;TraesCS7B02G269300.2;TraesCS7B02G269300.3;TraesCS7D02G364400.1;TraesCS7D02G364400.2	TraesCS7A02G358400.1;TraesCS7B02G269300.1;TraesCS7B02G269300.2;TraesCS7B02G269300.3;TraesCS7D02G364400.1;TraesCS7D02G364400.2	1.05056	1.05056	0.00989856	0.0123829	18	NaN	pep	chromosome:IWGSC:7A:529325637:529332480:1 gene:TraesCS7A02G358400 transcript:TraesCS7A02G358400.1 gene_biotype:protein_coding transcript_biotype:protein_coding;chromosome:IWGSC:7B:493520743:493526453:-1 gene:TraesCS7B02G269300 transcript:TraesCS7B02G269300.1 gene_biotype:protein_coding transcript_biotype:protein_coding;chromosome:IWGSC:7B:493520743:493527245:-1 gene:TraesCS7B02G269300 transcript:TraesCS7B02G269300.2 gene_biotype:protein_coding transcript_biotype:protein_coding;chromosome:IWGSC:7B:493520743:493527245:-1 gene:TraesCS7B02G269300 transcript:TraesCS7B02G269300.3 gene_biotype:protein_coding transcript_biotype:protein_coding;chromosome:IWGSC:7D:469837505:469843802:-1 gene:TraesCS7D02G364400 transcript:TraesCS7D02G364400.1 gene_biotype:protein_coding transcript_biotype:protein_coding description:T-complex protein 1 subunit epsilon [Source:UniProtKB/TrEMBL;Acc:A0A341Z1W8];chromosome:IWGSC:7D:469837505:469843802:-1 gene:TraesCS7D02G364400 transcript:TraesCS7D02G364400.2 gene_biotype:protein_coding transcript_biotype:protein_coding description:T-complex protein 1 subunit epsilon [Source:UniProtKB/TrEMBL;Acc:A0A341Z1W8]	NaN	3	107.133	2.07133	half-UR-50Hum	0-UR-50Hum	NaN	NaN	NaN
half-UR-NoHum / 0-UR-50Hum	TraesCS3A02G521500	AT4G18040	TraesCS3A02G521500.1;TraesCS3B02G591300.1;TraesCS3D02G527800.1	TraesCS3A02G521500.1;TraesCS3B02G591300.1;TraesCS3D02G527800.1	1.05052	1.05052	0.0221627	0.0235145	20	NaN	pep	chromosome:IWGSC:3A:738129361:738132878:1 gene:TraesCS3A02G521500 transcript:TraesCS3A02G521500.1 gene_biotype:protein_coding transcript_biotype:protein_coding description:Eukaryotic translation initiation factor 4E-1 [Source:UniProtKB/Swiss-Prot;Acc:P29557];chromosome:IWGSC:3B:816005415:816008795:1 gene:TraesCS3B02G591300 transcript:TraesCS3B02G591300.1 gene_biotype:protein_coding transcript_biotype:protein_coding;chromosome:IWGSC:3D:606082027:606085744:-1 gene:TraesCS3D02G527800 transcript:TraesCS3D02G527800.1 gene_biotype:protein_coding transcript_biotype:protein_coding description:Eukaryotic initiation factor eIF4E [Source:UniProtKB/TrEMBL;Acc:A0A1W6I4N8]	NaN	1	107.128	2.07128	half-UR-NoHum	0-UR-50Hum	NaN	NaN	NaN
half-UR-50Hum / 0-UR-200Hum	TraesCS3B02G529700	0	TraesCS3B02G529700.1	TraesCS3B02G529700.1	1.0505	1.0505	1.68408e-09	5.37772e-08	27	NaN	pep	chromosome:IWGSC:3B:771170728:771172667:1 gene:TraesCS3B02G529700 transcript:TraesCS3B02G529700.1 gene_biotype:protein_coding transcript_biotype:protein_coding	NaN	1	107.124	2.07124	half-UR-50Hum	0-UR-200Hum	NaN	NaN	NaN
half-UR-400Hum / 0-UR-50Hum	TraesCS3A02G483000	0	TraesCS3A02G483000.1	TraesCS3A02G483000.1	1.05047	1.05047	0.0106623	0.0131398	36	NaN	pep	chromosome:IWGSC:3A:713534311:713536049:-1 gene:TraesCS3A02G483000 transcript:TraesCS3A02G483000.1 gene_biotype:protein_coding transcript_biotype:protein_coding description:Beta-1,3-glucanase [Source:UniProtKB/TrEMBL;Acc:Q4JH28]	NaN	2	107.121	2.07121	half-UR-400Hum	0-UR-50Hum	NaN	NaN	NaN
full-UR-400Hum / full-UR-100Hum	TraesCS4A02G067700	AT4G36120	TraesCS4A02G067700.1;TraesCS4A02G067700.2;TraesCS4A02G067700.3;TraesCS4D02G225500.1;TraesCS4D02G225500.2	TraesCS4A02G067700.1;TraesCS4A02G067700.2;TraesCS4A02G067700.3;TraesCS4D02G225500.1;TraesCS4D02G225500.2	1.05046	1.05046	0.00117389	0.00223468	16	NaN	pep	chromosome:IWGSC:4A:66141610:66147352:1 gene:TraesCS4A02G067700 transcript:TraesCS4A02G067700.1 gene_biotype:protein_coding transcript_biotype:protein_coding;chromosome:IWGSC:4A:66141610:66147352:1 gene:TraesCS4A02G067700 transcript:TraesCS4A02G067700.2 gene_biotype:protein_coding transcript_biotype:protein_coding;chromosome:IWGSC:4A:66141610:66147352:1 gene:TraesCS4A02G067700 transcript:TraesCS4A02G067700.3 gene_biotype:protein_coding transcript_biotype:protein_coding;chromosome:IWGSC:4D:384263429:384269809:1 gene:TraesCS4D02G225500 transcript:TraesCS4D02G225500.1 gene_biotype:protein_coding transcript_biotype:protein_coding;chromosome:IWGSC:4D:384263429:384269809:1 gene:TraesCS4D02G225500 transcript:TraesCS4D02G225500.2 gene_biotype:protein_coding transcript_biotype:protein_coding	NaN	1	107.119	2.07119	full-UR-400Hum	full-UR-100Hum	NaN	NaN	NaN
full-UR-400Hum / 0-UR-100Hum	TraesCS7A02G130500	AT3G22110	TraesCS7A02G130500.1.cds1;TraesCS7B02G030800.1.cds1;TraesCS7D02G129900.1.cds1	TraesCS7A02G130500.1.cds1;TraesCS7B02G030800.1.cds1;TraesCS7D02G129900.1.cds1	1.05045	1.05045	0.0166452	0.018732	30	NaN	pep	chromosome:IWGSC:7A:83792013:83793212:1 gene:TraesCS7A02G130500 transcript:TraesCS7A02G130500.1 gene_biotype:protein_coding transcript_biotype:protein_coding description:Proteasome subunit alpha type [Source:UniProtKB/TrEMBL;Acc:A0A1D6CXT4];chromosome:IWGSC:7B:29307795:29308920:1 gene:TraesCS7B02G030800 transcript:TraesCS7B02G030800.1 gene_biotype:protein_coding transcript_biotype:protein_coding description:Proteasome endopeptidase complex [Source:UniProtKB/TrEMBL;Acc:A0A341Y6X1];chromosome:IWGSC:7D:81919871:81921111:1 gene:TraesCS7D02G129900 transcript:TraesCS7D02G129900.1 gene_biotype:protein_coding transcript_biotype:protein_coding description:Proteasome subunit alpha type [Source:UniProtKB/TrEMBL;Acc:A0A1D6CXT4]	NaN	2	107.117	2.07117	full-UR-400Hum	0-UR-100Hum	NaN	NaN	NaN
half-UR-NoHum / 0-UR-NoHum	TraesCS7B02G354800	AT1G70410	TraesCS7B02G354800.1	TraesCS7B02G354800.1	1.05035	1.05035	2.33605e-05	9.55814e-05	34	NaN	pep	chromosome:IWGSC:7B:613176304:613179047:-1 gene:TraesCS7B02G354800 transcript:TraesCS7B02G354800.1 gene_biotype:protein_coding transcript_biotype:protein_coding description:Carbonic anhydrase [Source:UniProtKB/TrEMBL;Acc:A0A1D6C249]	NaN	4	107.104	2.07104	half-UR-NoHum	0-UR-NoHum	NaN	NaN	NaN
full-UR-100Hum / 0-UR-200Hum	TraesCS7A02G366700	0	TraesCS7A02G366700.1	TraesCS7A02G366700.1	1.05031	1.05031	1.21683e-09	4.19309e-08	33	NaN	pep	chromosome:IWGSC:7A:540220374:540225229:-1 gene:TraesCS7A02G366700 transcript:TraesCS7A02G366700.1 gene_biotype:protein_coding transcript_biotype:protein_coding	NaN	1	107.098	2.07098	full-UR-100Hum	0-UR-200Hum	NaN	NaN	NaN
full-UR-100Hum / half-UR-NoHum	TraesCS2A02G310300	AT2G36390	TraesCS2A02G310300.1;TraesCS2A02G310300.2;TraesCS2A02G310300.3;TraesCS2B02G327300.1;TraesCS2B02G327300.2;TraesCS2B02G327300.3;TraesCS2B02G327300.4;TraesCS2D02G308600.1;TraesCS2D02G308600.2	TraesCS2A02G310300.1;TraesCS2A02G310300.2;TraesCS2A02G310300.3;TraesCS2B02G327300.1;TraesCS2B02G327300.2;TraesCS2B02G327300.3;TraesCS2B02G327300.4;TraesCS2D02G308600.1;TraesCS2D02G308600.2	1.05026	1.05026	0.00517204	0.00737271	10	NaN	pep	chromosome:IWGSC:2A:533893908:533909912:1 gene:TraesCS2A02G310300 transcript:TraesCS2A02G310300.1 gene_biotype:protein_coding transcript_biotype:protein_coding;chromosome:IWGSC:2A:533893908:533915882:1 gene:TraesCS2A02G310300 transcript:TraesCS2A02G310300.2 gene_biotype:protein_coding transcript_biotype:protein_coding;chromosome:IWGSC:2A:533893908:533915882:1 gene:TraesCS2A02G310300 transcript:TraesCS2A02G310300.3 gene_biotype:protein_coding transcript_biotype:protein_coding;chromosome:IWGSC:2B:468648740:468667761:1 gene:TraesCS2B02G327300 transcript:TraesCS2B02G327300.1 gene_biotype:protein_coding transcript_biotype:protein_coding;chromosome:IWGSC:2B:468648740:468670922:1 gene:TraesCS2B02G327300 transcript:TraesCS2B02G327300.2 gene_biotype:protein_coding transcript_biotype:protein_coding;chromosome:IWGSC:2B:468648740:468670922:1 gene:TraesCS2B02G327300 transcript:TraesCS2B02G327300.3 gene_biotype:protein_coding transcript_biotype:protein_coding;chromosome:IWGSC:2B:468648740:468670922:1 gene:TraesCS2B02G327300 transcript:TraesCS2B02G327300.4 gene_biotype:protein_coding transcript_biotype:protein_coding;chromosome:IWGSC:2D:395602930:395623439:1 gene:TraesCS2D02G308600 transcript:TraesCS2D02G308600.1 gene_biotype:protein_coding transcript_biotype:protein_coding;chromosome:IWGSC:2D:395602930:395623439:1 gene:TraesCS2D02G308600 transcript:TraesCS2D02G308600.2 gene_biotype:protein_coding transcript_biotype:protein_coding	NaN	1	107.091	2.07091	full-UR-100Hum	half-UR-NoHum	NaN	NaN	NaN
full-UR-400Hum / full-UR-50Hum	TraesCS7B02G035200	AT5G20250	TraesCS7B02G035200.1;TraesCS7B02G035200.2;TraesCS7D02G133500.1;TraesCS7D02G133500.2	TraesCS7B02G035200.1;TraesCS7B02G035200.2;TraesCS7D02G133500.1;TraesCS7D02G133500.2	1.05012	1.05012	0.0403346	0.0376782	30	NaN	pep	chromosome:IWGSC:7B:34387130:34389855:-1 gene:TraesCS7B02G035200 transcript:TraesCS7B02G035200.1 gene_biotype:protein_coding transcript_biotype:protein_coding description:Raffinose synthase family protein [Source:Projected from Arabidopsis thaliana (AT5G20250) UniProtKB/TrEMBL;Acc:F4K470];chromosome:IWGSC:7B:34387130:34390366:-1 gene:TraesCS7B02G035200 transcript:TraesCS7B02G035200.2 gene_biotype:protein_coding transcript_biotype:protein_coding description:Raffinose synthase family protein [Source:Projected from Arabidopsis thaliana (AT5G20250) UniProtKB/TrEMBL;Acc:F4K470];chromosome:IWGSC:7D:84600233:84604354:-1 gene:TraesCS7D02G133500 transcript:TraesCS7D02G133500.1 gene_biotype:protein_coding transcript_biotype:protein_coding description:Raffinose synthase family protein [Source:Projected from Arabidopsis thaliana (AT5G20250) UniProtKB/TrEMBL;Acc:F4K470];chromosome:IWGSC:7D:84600233:84603918:-1 gene:TraesCS7D02G133500 transcript:TraesCS7D02G133500.2 gene_biotype:protein_coding transcript_biotype:protein_coding description:Raffinose synthase family protein [Source:Projected from Arabidopsis thaliana (AT5G20250) UniProtKB/TrEMBL;Acc:F4K470]	NaN	4	107.07	2.0707	full-UR-400Hum	full-UR-50Hum	NaN	NaN	NaN
half-UR-NoHum / 0-UR-100Hum	TraesCS6A02G303000	AT1G77870	TraesCS6A02G303000.1;TraesCS6A02G303000.2;TraesCS6B02G332300.1;TraesCS6B02G332300.2;TraesCS6D02G282600.1;TraesCS6D02G282600.2	TraesCS6A02G303000.1;TraesCS6A02G303000.2;TraesCS6B02G332300.1;TraesCS6B02G332300.2;TraesCS6D02G282600.1;TraesCS6D02G282600.2	1.04985	1.04985	0.0194319	0.0211933	30	NaN	pep	chromosome:IWGSC:6A:536251528:536254709:1 gene:TraesCS6A02G303000 transcript:TraesCS6A02G303000.1 gene_biotype:protein_coding transcript_biotype:protein_coding description:Membrane-anchored ubiquitin-fold protein [Source:UniProtKB/TrEMBL;Acc:W5G6W5];chromosome:IWGSC:6A:536251528:536254709:1 gene:TraesCS6A02G303000 transcript:TraesCS6A02G303000.2 gene_biotype:protein_coding transcript_biotype:protein_coding description:Membrane-anchored ubiquitin-fold protein [Source:UniProtKB/TrEMBL;Acc:W5G6W5];chromosome:IWGSC:6B:583612210:583615065:1 gene:TraesCS6B02G332300 transcript:TraesCS6B02G332300.1 gene_biotype:protein_coding transcript_biotype:protein_coding description:Membrane-anchored ubiquitin-fold protein [Source:UniProtKB/TrEMBL;Acc:W5G6W5];chromosome:IWGSC:6B:583612210:583615065:1 gene:TraesCS6B02G332300 transcript:TraesCS6B02G332300.2 gene_biotype:protein_coding transcript_biotype:protein_coding description:Membrane-anchored ubiquitin-fold protein [Source:UniProtKB/TrEMBL;Acc:W5G6W5];chromosome:IWGSC:6D:389971362:389974739:1 gene:TraesCS6D02G282600 transcript:TraesCS6D02G282600.1 gene_biotype:protein_coding transcript_biotype:protein_coding description:Membrane-anchored ubiquitin-fold protein [Source:UniProtKB/TrEMBL;Acc:W5G6W5];chromosome:IWGSC:6D:389971362:389974662:1 gene:TraesCS6D02G282600 transcript:TraesCS6D02G282600.2 gene_biotype:protein_coding transcript_biotype:protein_coding description:Membrane-anchored ubiquitin-fold protein [Source:UniProtKB/TrEMBL;Acc:W5G6W5]	NaN	2	107.031	2.07031	half-UR-NoHum	0-UR-100Hum	NaN	NaN	NaN
half-UR-100Hum / 0-UR-400Hum	TraesCS6D02G101100	0	TraesCS6D02G101100.1.cds1	TraesCS6D02G101100.1.cds1	1.04984	1.04984	0.00776266	0.0101994	16	NaN	pep	chromosome:IWGSC:6D:63793661:63794752:1 gene:TraesCS6D02G101100 transcript:TraesCS6D02G101100.1 gene_biotype:protein_coding transcript_biotype:protein_coding	NaN	1	107.03	2.0703	half-UR-100Hum	0-UR-400Hum	NaN	NaN	NaN
full-UR-400Hum / full-UR-50Hum	TraesCS5B02G414000	AT3G21670	TraesCS5B02G414000.1;TraesCS5B02G414000.2;TraesCS5B02G414000.3;TraesCS5D02G419200.1;TraesCS5D02G419200.2	TraesCS5B02G414000.1;TraesCS5B02G414000.2;TraesCS5B02G414000.3;TraesCS5D02G419200.1;TraesCS5D02G419200.2	1.04983	1.04983	1.15786e-14	4.86828e-12	22	NaN	pep	chromosome:IWGSC:5B:588645040:588649060:-1 gene:TraesCS5B02G414000 transcript:TraesCS5B02G414000.1 gene_biotype:protein_coding transcript_biotype:protein_coding;chromosome:IWGSC:5B:588645040:588649060:-1 gene:TraesCS5B02G414000 transcript:TraesCS5B02G414000.2 gene_biotype:protein_coding transcript_biotype:protein_coding;chromosome:IWGSC:5B:588645040:588649060:-1 gene:TraesCS5B02G414000 transcript:TraesCS5B02G414000.3 gene_biotype:protein_coding transcript_biotype:protein_coding;chromosome:IWGSC:5D:480462012:480466049:-1 gene:TraesCS5D02G419200 transcript:TraesCS5D02G419200.1 gene_biotype:protein_coding transcript_biotype:protein_coding;chromosome:IWGSC:5D:480462012:480465878:-1 gene:TraesCS5D02G419200 transcript:TraesCS5D02G419200.2 gene_biotype:protein_coding transcript_biotype:protein_coding	NaN	1	107.029	2.07029	full-UR-400Hum	full-UR-50Hum	NaN	NaN	NaN
full-UR-200Hum / 0-UR-100Hum	TraesCS6B02G267600	AT1G63000	TraesCS6B02G267600.1;TraesCS6D02G238800.1	TraesCS6B02G267600.1;TraesCS6D02G238800.1	1.04971	1.04971	0.000669542	0.00141823	34	NaN	pep	chromosome:IWGSC:6B:481266835:481273570:-1 gene:TraesCS6B02G267600 transcript:TraesCS6B02G267600.1 gene_biotype:protein_coding transcript_biotype:protein_coding;chromosome:IWGSC:6D:339082684:339086795:1 gene:TraesCS6D02G238800 transcript:TraesCS6D02G238800.1 gene_biotype:protein_coding transcript_biotype:protein_coding	NaN	1	107.012	2.07012	full-UR-200Hum	0-UR-100Hum	NaN	NaN	NaN
half-UR-NoHum / 0-UR-NoHum	TraesCS7A02G270200	AT3G49360	TraesCS7A02G270200.1;TraesCS7D02G270900.1;TraesCS7D02G270900.2	TraesCS7A02G270200.1;TraesCS7D02G270900.1;TraesCS7D02G270900.2	1.0496	1.0496	0.00205327	0.0035081	22	NaN	pep	chromosome:IWGSC:7A:277445139:277448137:-1 gene:TraesCS7A02G270200 transcript:TraesCS7A02G270200.1 gene_biotype:protein_coding transcript_biotype:protein_coding description:Probable 6-phosphogluconolactonase 5, chloroplastic [Source:Projected from Arabidopsis thaliana (AT5G24400) UniProtKB/Swiss-Prot;Acc:Q84WW2];chromosome:IWGSC:7D:257712997:257715514:1 gene:TraesCS7D02G270900 transcript:TraesCS7D02G270900.1 gene_biotype:protein_coding transcript_biotype:protein_coding;chromosome:IWGSC:7D:257712997:257715514:1 gene:TraesCS7D02G270900 transcript:TraesCS7D02G270900.2 gene_biotype:protein_coding transcript_biotype:protein_coding	NaN	2	106.996	2.06996	half-UR-NoHum	0-UR-NoHum	NaN	NaN	NaN
full-UR-100Hum / 0-UR-50Hum	TraesCS6A02G198700	0	TraesCS6A02G198700.1	TraesCS6A02G198700.1	1.0496	1.0496	5.78992e-05	0.000197816	26	NaN	pep	chromosome:IWGSC:6A:307207371:307208639:1 gene:TraesCS6A02G198700 transcript:TraesCS6A02G198700.1 gene_biotype:protein_coding transcript_biotype:protein_coding	NaN	1	106.996	2.06996	full-UR-100Hum	0-UR-50Hum	NaN	NaN	NaN
half-UR-200Hum / half-UR-100Hum	TraesCS5D02G169000	AT2G04570	TraesCS5D02G169000.1	TraesCS5D02G169000.1	1.04953	1.04953	0.0494053	0.0441837	8	NaN	pep	chromosome:IWGSC:5D:264917215:264927751:1 gene:TraesCS5D02G169000 transcript:TraesCS5D02G169000.1 gene_biotype:protein_coding transcript_biotype:protein_coding	NaN	1	106.986	2.06986	half-UR-200Hum	half-UR-100Hum	NaN	NaN	NaN
half-UR-400Hum / 0-UR-100Hum	TraesCS5A02G098300	AT1G54690	TraesCS5A02G098300.1;TraesCS5B02G103600.1;TraesCS5D02G110600.1;TraesCS7A02G501000.1.cds1;TraesCS7A02G501100.1.cds1;TraesCS7B02G408300.1;TraesCS7B02G408400.1;TraesCS7D02G488500.1;TraesCS7D02G488600.1	TraesCS5A02G098300.1;TraesCS5B02G103600.1;TraesCS5D02G110600.1;TraesCS7A02G501000.1.cds1;TraesCS7A02G501100.1.cds1;TraesCS7B02G408300.1;TraesCS7B02G408400.1;TraesCS7D02G488500.1;TraesCS7D02G488600.1	1.04953	1.04953	0.0141491	0.0164623	16	NaN	pep	chromosome:IWGSC:5A:139681714:139686449:1 gene:TraesCS5A02G098300 transcript:TraesCS5A02G098300.1 gene_biotype:protein_coding transcript_biotype:protein_coding description:Histone H2A [Source:UniProtKB/TrEMBL;Acc:A0A1D5YSF0];chromosome:IWGSC:5B:138346021:138346838:1 gene:TraesCS5B02G103600 transcript:TraesCS5B02G103600.1 gene_biotype:protein_coding transcript_biotype:protein_coding description:Histone H2A [Source:UniProtKB/TrEMBL;Acc:W5G1Z4];chromosome:IWGSC:5D:125737254:125738059:-1 gene:TraesCS5D02G110600 transcript:TraesCS5D02G110600.1 gene_biotype:protein_coding transcript_biotype:protein_coding description:Histone H2A [Source:UniProtKB/TrEMBL;Acc:W5G1Z4];chromosome:IWGSC:7A:690917988:690918491:-1 gene:TraesCS7A02G501000 transcript:TraesCS7A02G501000.1 gene_biotype:protein_coding transcript_biotype:protein_coding description:Histone H2A [Source:UniProtKB/TrEMBL;Acc:A0A341Y593];chromosome:IWGSC:7A:690929758:690930261:-1 gene:TraesCS7A02G501100 transcript:TraesCS7A02G501100.1 gene_biotype:protein_coding transcript_biotype:protein_coding description:Histone H2A [Source:UniProtKB/TrEMBL;Acc:A0A341Y3K3];chromosome:IWGSC:7B:677538036:677538867:-1 gene:TraesCS7B02G408300 transcript:TraesCS7B02G408300.1 gene_biotype:protein_coding transcript_biotype:protein_coding description:Histone H2A [Source:UniProtKB/TrEMBL;Acc:A0A1D6AKN1];chromosome:IWGSC:7B:677667280:677668032:-1 gene:TraesCS7B02G408400 transcript:TraesCS7B02G408400.1 gene_biotype:protein_coding transcript_biotype:protein_coding description:Histone H2A [Source:UniProtKB/TrEMBL;Acc:A0A1D6C642];chromosome:IWGSC:7D:598484938:598485753:-1 gene:TraesCS7D02G488500 transcript:TraesCS7D02G488500.1 gene_biotype:protein_coding transcript_biotype:protein_coding description:Histone H2A [Source:UniProtKB/TrEMBL;Acc:W5HZW3];chromosome:IWGSC:7D:598496343:598497161:-1 gene:TraesCS7D02G488600 transcript:TraesCS7D02G488600.1 gene_biotype:protein_coding transcript_biotype:protein_coding description:Histone H2A [Source:UniProtKB/TrEMBL;Acc:W5I049]	NaN	1	106.985	2.06985	half-UR-400Hum	0-UR-100Hum	NaN	NaN	NaN
full-UR-100Hum / half-UR-200Hum	TraesCS2B02G555900	0	TraesCS2B02G555900.1	TraesCS2B02G555900.1	1.04951	1.04951	0.00219601	0.00370166	26	NaN	pep	chromosome:IWGSC:2B:751185514:751186959:-1 gene:TraesCS2B02G555900 transcript:TraesCS2B02G555900.1 gene_biotype:protein_coding transcript_biotype:protein_coding	NaN	1	106.983	2.06983	full-UR-100Hum	half-UR-200Hum	NaN	NaN	NaN
half-UR-50Hum / 0-UR-50Hum	TraesCS7A02G100800	0	TraesCS7A02G100800.1	TraesCS7A02G100800.1	1.04943	1.04943	0.000905315	0.00181131	21	NaN	pep	chromosome:IWGSC:7A:61917860:61919298:-1 gene:TraesCS7A02G100800 transcript:TraesCS7A02G100800.1 gene_biotype:protein_coding transcript_biotype:protein_coding	NaN	1	106.971	2.06971	half-UR-50Hum	0-UR-50Hum	NaN	NaN	NaN
half-UR-100Hum / 0-UR-50Hum	TraesCS2A02G212900	AT3G53260	TraesCS2A02G212900.1.cds1	TraesCS2A02G212900.1.cds1	1.04931	1.04931	5.63035e-06	3.06889e-05	15	NaN	pep	chromosome:IWGSC:2A:197564051:197566174:-1 gene:TraesCS2A02G212900 transcript:TraesCS2A02G212900.1 gene_biotype:protein_coding transcript_biotype:protein_coding	NaN	1	106.954	2.06954	half-UR-100Hum	0-UR-50Hum	NaN	NaN	NaN
full-UR-200Hum / full-UR-NoHum	TraesCS7A02G240300	AT1G67980	TraesCS7A02G240300.1;TraesCS7B02G135900.1;TraesCS7D02G239200.1	TraesCS7A02G240300.1;TraesCS7B02G135900.1;TraesCS7D02G239200.1	1.04924	1.04924	0.0378202	0.0358244	10	NaN	pep	chromosome:IWGSC:7A:215545815:215547567:-1 gene:TraesCS7A02G240300 transcript:TraesCS7A02G240300.1 gene_biotype:protein_coding transcript_biotype:protein_coding;chromosome:IWGSC:7B:167574529:167576382:-1 gene:TraesCS7B02G135900 transcript:TraesCS7B02G135900.1 gene_biotype:protein_coding transcript_biotype:protein_coding;chromosome:IWGSC:7D:203947110:203948657:-1 gene:TraesCS7D02G239200 transcript:TraesCS7D02G239200.1 gene_biotype:protein_coding transcript_biotype:protein_coding	NaN	3	106.944	2.06944	full-UR-200Hum	full-UR-NoHum	NaN	NaN	NaN
full-UR-200Hum / 0-UR-400Hum	TraesCS7A02G204300	0	TraesCS7A02G204300.1.cds1;TraesCS7A02G204700.1.cds1	TraesCS7A02G204300.1.cds1;TraesCS7A02G204700.1.cds1	1.04922	1.04922	0.00108074	0.00209055	32	NaN	pep	chromosome:IWGSC:7A:166486351:166493187:-1 gene:TraesCS7A02G204300 transcript:TraesCS7A02G204300.1 gene_biotype:protein_coding transcript_biotype:protein_coding;chromosome:IWGSC:7A:166868319:166872332:1 gene:TraesCS7A02G204700 transcript:TraesCS7A02G204700.1 gene_biotype:protein_coding transcript_biotype:protein_coding	NaN	1	106.941	2.06941	full-UR-200Hum	0-UR-400Hum	NaN	NaN	NaN
full-UR-400Hum / full-UR-50Hum	TraesCS2A02G042100	AT1G09935	TraesCS2A02G042100.1;TraesCS2A02G042100.2	TraesCS2A02G042100.1;TraesCS2A02G042100.2	1.04918	1.04918	7.7738e-07	6.41231e-06	34	NaN	pep	chromosome:IWGSC:2A:16881196:16888277:-1 gene:TraesCS2A02G042100 transcript:TraesCS2A02G042100.1 gene_biotype:protein_coding transcript_biotype:protein_coding;chromosome:IWGSC:2A:16881196:16886499:-1 gene:TraesCS2A02G042100 transcript:TraesCS2A02G042100.2 gene_biotype:protein_coding transcript_biotype:protein_coding	NaN	1	106.935	2.06935	full-UR-400Hum	full-UR-50Hum	NaN	NaN	NaN
half-UR-200Hum / 0-UR-100Hum	TraesCS1D02G181400	ATCG00470	TraesCS1D02G181400.1.cds1;TraesCSU02G251400.1.cds1	TraesCS1D02G181400.1.cds1;TraesCSU02G251400.1.cds1	1.04915	1.04915	6.49372e-06	3.43836e-05	36	NaN	pep	chromosome:IWGSC:1D:254479347:254479760:-1 gene:TraesCS1D02G181400 transcript:TraesCS1D02G181400.1 gene_biotype:protein_coding transcript_biotype:protein_coding gene_symbol:atpE description:ATP synthase epsilon chain, chloroplastic [Source:UniProtKB/TrEMBL;Acc:S4Z0A5];chromosome:IWGSC:Un:386522957:386523370:1 gene:TraesCSU02G251400 transcript:TraesCSU02G251400.1 gene_biotype:protein_coding transcript_biotype:protein_coding gene_symbol:atpE description:ATP synthase epsilon chain, chloroplastic [Source:UniProtKB/Swiss-Prot;Acc:P69443]	NaN	1	106.931	2.06931	half-UR-200Hum	0-UR-100Hum	NaN	NaN	NaN
full-UR-400Hum / half-UR-NoHum	TraesCS1D02G181400	ATCG00470	TraesCS1D02G181400.1.cds1;TraesCSU02G251400.1.cds1	TraesCS1D02G181400.1.cds1;TraesCSU02G251400.1.cds1	1.04912	1.04912	0.000353841	0.000848056	34	NaN	pep	chromosome:IWGSC:1D:254479347:254479760:-1 gene:TraesCS1D02G181400 transcript:TraesCS1D02G181400.1 gene_biotype:protein_coding transcript_biotype:protein_coding gene_symbol:atpE description:ATP synthase epsilon chain, chloroplastic [Source:UniProtKB/TrEMBL;Acc:S4Z0A5];chromosome:IWGSC:Un:386522957:386523370:1 gene:TraesCSU02G251400 transcript:TraesCSU02G251400.1 gene_biotype:protein_coding transcript_biotype:protein_coding gene_symbol:atpE description:ATP synthase epsilon chain, chloroplastic [Source:UniProtKB/Swiss-Prot;Acc:P69443]	NaN	1	106.926	2.06926	full-UR-400Hum	half-UR-NoHum	NaN	NaN	NaN
half-UR-400Hum / half-UR-50Hum	TraesCS2B02G555900	0	TraesCS2B02G555900.1	TraesCS2B02G555900.1	1.04905	1.04905	0.00896694	0.0114456	22	NaN	pep	chromosome:IWGSC:2B:751185514:751186959:-1 gene:TraesCS2B02G555900 transcript:TraesCS2B02G555900.1 gene_biotype:protein_coding transcript_biotype:protein_coding	NaN	1	106.917	2.06917	half-UR-400Hum	half-UR-50Hum	NaN	NaN	NaN
0-UR-50Hum / 0-UR-NoHum	TraesCS7A02G480700	0	TraesCS7A02G480700.1;TraesCS7D02G467500.1	TraesCS7A02G480700.1;TraesCS7D02G467500.1	1.04901	1.04901	0.000202691	0.000540933	34	NaN	pep	chromosome:IWGSC:7A:672872712:672874427:-1 gene:TraesCS7A02G480700 transcript:TraesCS7A02G480700.1 gene_biotype:protein_coding transcript_biotype:protein_coding description:Mg-protoporphyrin IX chelatase [Source:UniProtKB/TrEMBL;Acc:A0A1D6BP32];chromosome:IWGSC:7D:580852973:580854606:-1 gene:TraesCS7D02G467500 transcript:TraesCS7D02G467500.1 gene_biotype:protein_coding transcript_biotype:protein_coding description:Mg-protoporphyrin IX chelatase [Source:UniProtKB/TrEMBL;Acc:A0A1D6CV31]	NaN	1	106.91	2.0691	0-UR-50Hum	0-UR-NoHum	NaN	NaN	NaN
half-UR-400Hum / half-UR-50Hum	TraesCSU02G167700	0	TraesCSU02G167700.1.cds1	TraesCSU02G167700.1.cds1	1.04891	1.04891	0.00786244	0.0103042	36	NaN	pep	chromosome:IWGSC:Un:246248431:246249656:-1 gene:TraesCSU02G167700 transcript:TraesCSU02G167700.1 gene_biotype:protein_coding transcript_biotype:protein_coding description:Chlorophyll a-b binding protein, chloroplastic [Source:UniProtKB/TrEMBL;Acc:A0A096UJV2]	NaN	1	106.897	2.06897	half-UR-400Hum	half-UR-50Hum	NaN	NaN	NaN
half-UR-50Hum / 0-UR-NoHum	TraesCS3B02G470800	0	TraesCS3B02G470800.1;TraesCS3B02G470800.2	TraesCS3B02G470800.1;TraesCS3B02G470800.2	1.04881	1.04881	0.00616933	0.00848889	34	NaN	pep	chromosome:IWGSC:3B:719085213:719092121:-1 gene:TraesCS3B02G470800 transcript:TraesCS3B02G470800.1 gene_biotype:protein_coding transcript_biotype:protein_coding;chromosome:IWGSC:3B:719085213:719092121:-1 gene:TraesCS3B02G470800 transcript:TraesCS3B02G470800.2 gene_biotype:protein_coding transcript_biotype:protein_coding	NaN	7	106.882	2.06882	half-UR-50Hum	0-UR-NoHum	NaN	NaN	NaN
full-UR-400Hum / 0-UR-400Hum	TraesCS7D02G265900	AT1G23820	TraesCS7D02G265900.1;TraesCS7D02G266000.1	TraesCS7D02G265900.1;TraesCS7D02G266000.1	1.04877	1.04877	0.00222887	0.00374731	22	NaN	pep	chromosome:IWGSC:7D:247883953:247885253:1 gene:TraesCS7D02G265900 transcript:TraesCS7D02G265900.1 gene_biotype:protein_coding transcript_biotype:protein_coding;chromosome:IWGSC:7D:248466259:248467784:1 gene:TraesCS7D02G266000 transcript:TraesCS7D02G266000.1 gene_biotype:protein_coding transcript_biotype:protein_coding	NaN	1	106.877	2.06877	full-UR-400Hum	0-UR-400Hum	NaN	NaN	NaN
full-UR-100Hum / 0-UR-400Hum	TraesCS3B02G529300	0	TraesCS3B02G529300.1	TraesCS3B02G529300.1	1.04875	1.04875	3.36529e-05	0.000127759	32	NaN	pep	chromosome:IWGSC:3B:770968831:770970473:-1 gene:TraesCS3B02G529300 transcript:TraesCS3B02G529300.1 gene_biotype:protein_coding transcript_biotype:protein_coding	NaN	2	106.873	2.06873	full-UR-100Hum	0-UR-400Hum	NaN	NaN	NaN
half-UR-200Hum / 0-UR-100Hum	TraesCS2A02G582500	AT4G00710	TraesCS2A02G582500.1;TraesCS2B02G604300.1;TraesCS2D02G597600.1	TraesCS2A02G582500.1;TraesCS2B02G604300.1;TraesCS2D02G597600.1	1.04858	1.04858	0.0489498	0.0438664	20	NaN	pep	chromosome:IWGSC:2A:774848949:774856166:1 gene:TraesCS2A02G582500 transcript:TraesCS2A02G582500.1 gene_biotype:protein_coding transcript_biotype:protein_coding;chromosome:IWGSC:2B:786033768:786039773:-1 gene:TraesCS2B02G604300 transcript:TraesCS2B02G604300.1 gene_biotype:protein_coding transcript_biotype:protein_coding;chromosome:IWGSC:2D:650059646:650067018:-1 gene:TraesCS2D02G597600 transcript:TraesCS2D02G597600.1 gene_biotype:protein_coding transcript_biotype:protein_coding	NaN	1	106.849	2.06849	half-UR-200Hum	0-UR-100Hum	NaN	NaN	NaN
full-UR-200Hum / full-UR-50Hum	TraesCS5A02G356300	0	TraesCS5A02G356300.1;TraesCS5A02G356300.2;TraesCS5B02G358800.1;TraesCS5D02G365100.1;TraesCS7A02G557300.1;TraesCS7A02G557300.2;TraesCS7B02G482000.1;TraesCS7D02G553300.1	TraesCS5A02G356300.1;TraesCS5A02G356300.2;TraesCS5B02G358800.1;TraesCS5D02G365100.1;TraesCS7A02G557300.1;TraesCS7A02G557300.2;TraesCS7B02G482000.1;TraesCS7D02G553300.1	1.04856	1.04856	0.017396	0.0194003	13	NaN	pep	chromosome:IWGSC:5A:558682954:558688761:1 gene:TraesCS5A02G356300 transcript:TraesCS5A02G356300.1 gene_biotype:protein_coding transcript_biotype:protein_coding;chromosome:IWGSC:5A:558682954:558688761:1 gene:TraesCS5A02G356300 transcript:TraesCS5A02G356300.2 gene_biotype:protein_coding transcript_biotype:protein_coding;chromosome:IWGSC:5B:538717321:538719110:1 gene:TraesCS5B02G358800 transcript:TraesCS5B02G358800.1 gene_biotype:protein_coding transcript_biotype:protein_coding;chromosome:IWGSC:5D:442496502:442498524:1 gene:TraesCS5D02G365100 transcript:TraesCS5D02G365100.1 gene_biotype:protein_coding transcript_biotype:protein_coding;chromosome:IWGSC:7A:729397165:729400668:-1 gene:TraesCS7A02G557300 transcript:TraesCS7A02G557300.1 gene_biotype:protein_coding transcript_biotype:protein_coding gene_symbol:Psy1-A1 description:Phytoene synthase 1 [Source:UniProtKB/TrEMBL;Acc:A7KWY8];chromosome:IWGSC:7A:729397165:729401834:-1 gene:TraesCS7A02G557300 transcript:TraesCS7A02G557300.2 gene_biotype:protein_coding transcript_biotype:protein_coding gene_symbol:Psy1-A1 description:Phytoene synthase 1 [Source:UniProtKB/TrEMBL;Acc:A7KWY8];chromosome:IWGSC:7B:739442097:739446001:-1 gene:TraesCS7B02G482000 transcript:TraesCS7B02G482000.1 gene_biotype:protein_coding transcript_biotype:protein_coding description:Phytoene synthase 7B [Source:UniProtKB/TrEMBL;Acc:C1IP78];chromosome:IWGSC:7D:636765931:636771068:1 gene:TraesCS7D02G553300 transcript:TraesCS7D02G553300.1 gene_biotype:protein_coding transcript_biotype:protein_coding description:Phytoene synthase 1 [Source:UniProtKB/TrEMBL;Acc:C3RXR8]	NaN	1	106.846	2.06846	full-UR-200Hum	full-UR-50Hum	NaN	NaN	NaN
half-UR-400Hum / 0-UR-100Hum	TraesCS2A02G154100	AT4G16450	TraesCS2A02G154100.1;TraesCS2B02G179400.1;TraesCS2D02G159600.1	TraesCS2A02G154100.1;TraesCS2B02G179400.1;TraesCS2D02G159600.1	1.04853	1.04853	0.0141815	0.0164921	18	NaN	pep	chromosome:IWGSC:2A:101845331:101846130:1 gene:TraesCS2A02G154100 transcript:TraesCS2A02G154100.1 gene_biotype:protein_coding transcript_biotype:protein_coding;chromosome:IWGSC:2B:154139911:154140703:1 gene:TraesCS2B02G179400 transcript:TraesCS2B02G179400.1 gene_biotype:protein_coding transcript_biotype:protein_coding;chromosome:IWGSC:2D:102801173:102801976:1 gene:TraesCS2D02G159600 transcript:TraesCS2D02G159600.1 gene_biotype:protein_coding transcript_biotype:protein_coding	NaN	1	106.842	2.06842	half-UR-400Hum	0-UR-100Hum	NaN	NaN	NaN
half-UR-50Hum / 0-UR-400Hum	TraesCS1D02G241000	AT1G04620	TraesCS1D02G241000.1	TraesCS1D02G241000.1	1.04851	1.04851	0.0133287	0.0157056	34	NaN	pep	chromosome:IWGSC:1D:331300915:331304707:1 gene:TraesCS1D02G241000 transcript:TraesCS1D02G241000.1 gene_biotype:protein_coding transcript_biotype:protein_coding description:7-hydroxymethyl chlorophyll a reductase, chloroplastic [Source:Projected from Arabidopsis thaliana (AT1G04620) UniProtKB/Swiss-Prot;Acc:Q8GS60]	NaN	4	106.84	2.0684	half-UR-50Hum	0-UR-400Hum	NaN	NaN	NaN
half-UR-400Hum / 0-UR-100Hum	TraesCS7A02G212500	AT4G31210	TraesCS7A02G212500.1;TraesCS7B02G119300.1;TraesCS7D02G214300.1	TraesCS7A02G212500.1;TraesCS7B02G119300.1;TraesCS7D02G214300.1	1.04845	1.04845	0.00126206	0.00236995	27	NaN	pep	chromosome:IWGSC:7A:176246260:176270673:-1 gene:TraesCS7A02G212500 transcript:TraesCS7A02G212500.1 gene_biotype:protein_coding transcript_biotype:protein_coding;chromosome:IWGSC:7B:138725550:138748436:-1 gene:TraesCS7B02G119300 transcript:TraesCS7B02G119300.1 gene_biotype:protein_coding transcript_biotype:protein_coding;chromosome:IWGSC:7D:174137944:174153993:-1 gene:TraesCS7D02G214300 transcript:TraesCS7D02G214300.1 gene_biotype:protein_coding transcript_biotype:protein_coding	NaN	4	106.831	2.06831	half-UR-400Hum	0-UR-100Hum	NaN	NaN	NaN
full-UR-200Hum / 0-UR-400Hum	TraesCS7A02G396300	AT2G33590	TraesCS7A02G396300.1	TraesCS7A02G396300.1	1.04843	1.04843	0.0501055	0.0446709	26	NaN	pep	chromosome:IWGSC:7A:574745836:574749322:1 gene:TraesCS7A02G396300 transcript:TraesCS7A02G396300.1 gene_biotype:protein_coding transcript_biotype:protein_coding	NaN	1	106.827	2.06827	full-UR-200Hum	0-UR-400Hum	NaN	NaN	NaN
full-UR-100Hum / 0-UR-NoHum	TraesCS5A02G269100	0	TraesCS5A02G269100.1	TraesCS5A02G269100.1	1.04839	1.04839	0.00345406	0.00533059	32	NaN	pep	chromosome:IWGSC:5A:480040450:480042878:-1 gene:TraesCS5A02G269100 transcript:TraesCS5A02G269100.1 gene_biotype:protein_coding transcript_biotype:protein_coding	NaN	4	106.822	2.06822	full-UR-100Hum	0-UR-NoHum	NaN	NaN	NaN
full-UR-200Hum / half-UR-100Hum	TraesCS2D02G107600	0	TraesCS2D02G107600.1	TraesCS2D02G107600.1	1.04838	1.04838	0.0234353	0.0245862	32	NaN	pep	chromosome:IWGSC:2D:59727020:59728494:1 gene:TraesCS2D02G107600 transcript:TraesCS2D02G107600.1 gene_biotype:protein_coding transcript_biotype:protein_coding description:Peroxidase [Source:UniProtKB/TrEMBL;Acc:W5C5X0]	NaN	3	106.821	2.06821	full-UR-200Hum	half-UR-100Hum	NaN	NaN	NaN
full-UR-100Hum / full-UR-NoHum	TraesCS3D02G475600	AT3G20040	TraesCS3D02G475600.1	TraesCS3D02G475600.1	1.04831	1.04831	0.0035957	0.00550551	24	NaN	pep	chromosome:IWGSC:3D:576563356:576570534:1 gene:TraesCS3D02G475600 transcript:TraesCS3D02G475600.1 gene_biotype:protein_coding transcript_biotype:protein_coding description:Phosphotransferase [Source:UniProtKB/TrEMBL;Acc:A0A1D5WMC7]	NaN	1	106.811	2.06811	full-UR-100Hum	full-UR-NoHum	NaN	NaN	NaN
half-UR-50Hum / 0-UR-NoHum	TraesCS3A02G326700	AT5G54870	TraesCS3A02G326700.1;TraesCS3A02G326700.2;TraesCS3A02G326700.3;TraesCS3B02G356000.1;TraesCS3D02G320000.1;TraesCS3D02G320000.2;TraesCS3D02G320000.3;TraesCS3D02G320000.4	TraesCS3A02G326700.1;TraesCS3A02G326700.2;TraesCS3A02G326700.3;TraesCS3B02G356000.1;TraesCS3D02G320000.1;TraesCS3D02G320000.2;TraesCS3D02G320000.3;TraesCS3D02G320000.4	1.04829	1.04829	0.00797738	0.0104259	20	NaN	pep	chromosome:IWGSC:3A:571918822:571924720:-1 gene:TraesCS3A02G326700 transcript:TraesCS3A02G326700.1 gene_biotype:protein_coding transcript_biotype:protein_coding;chromosome:IWGSC:3A:571918901:571924720:-1 gene:TraesCS3A02G326700 transcript:TraesCS3A02G326700.2 gene_biotype:protein_coding transcript_biotype:protein_coding;chromosome:IWGSC:3A:571918901:571925792:-1 gene:TraesCS3A02G326700 transcript:TraesCS3A02G326700.3 gene_biotype:protein_coding transcript_biotype:protein_coding;chromosome:IWGSC:3B:566278141:566283626:-1 gene:TraesCS3B02G356000 transcript:TraesCS3B02G356000.1 gene_biotype:protein_coding transcript_biotype:protein_coding;chromosome:IWGSC:3D:433435323:433442785:-1 gene:TraesCS3D02G320000 transcript:TraesCS3D02G320000.1 gene_biotype:protein_coding transcript_biotype:protein_coding;chromosome:IWGSC:3D:433436297:433441807:-1 gene:TraesCS3D02G320000 transcript:TraesCS3D02G320000.2 gene_biotype:protein_coding transcript_biotype:protein_coding;chromosome:IWGSC:3D:433435964:433441807:-1 gene:TraesCS3D02G320000 transcript:TraesCS3D02G320000.3 gene_biotype:protein_coding transcript_biotype:protein_coding;chromosome:IWGSC:3D:433435966:433442785:-1 gene:TraesCS3D02G320000 transcript:TraesCS3D02G320000.4 gene_biotype:protein_coding transcript_biotype:protein_coding	NaN	1	106.808	2.06808	half-UR-50Hum	0-UR-NoHum	NaN	NaN	NaN
half-UR-400Hum / half-UR-50Hum	TraesCS1A02G057200	AT1G09940	TraesCS1A02G057200.1	TraesCS1A02G057200.1	1.04819	1.04819	0.0144624	0.01675	12	NaN	pep	chromosome:IWGSC:1A:37478206:37481881:1 gene:TraesCS1A02G057200 transcript:TraesCS1A02G057200.1 gene_biotype:protein_coding transcript_biotype:protein_coding description:Glutamyl-tRNA reductase [Source:UniProtKB/TrEMBL;Acc:A0A1D5S176]	NaN	1	106.793	2.06793	half-UR-400Hum	half-UR-50Hum	NaN	NaN	NaN
full-UR-200Hum / half-UR-400Hum	TraesCS6B02G348900	0	TraesCS6B02G348900.1;TraesCS6D02G297900.1	TraesCS6B02G348900.1;TraesCS6D02G297900.1	1.04797	1.04797	9.98912e-05	0.000305747	14	NaN	pep	chromosome:IWGSC:6B:613573348:613574806:-1 gene:TraesCS6B02G348900 transcript:TraesCS6B02G348900.1 gene_biotype:protein_coding transcript_biotype:protein_coding;chromosome:IWGSC:6D:408893652:408895992:-1 gene:TraesCS6D02G297900 transcript:TraesCS6D02G297900.1 gene_biotype:protein_coding transcript_biotype:protein_coding	NaN	1	106.762	2.06762	full-UR-200Hum	half-UR-400Hum	NaN	NaN	NaN
half-UR-400Hum / half-UR-100Hum	TraesCS2B02G618800	0	TraesCS2B02G618800.1	TraesCS2B02G618800.1	1.04786	1.04786	0.00649733	0.00884885	22	NaN	pep	chromosome:IWGSC:2B:794592458:794595949:1 gene:TraesCS2B02G618800 transcript:TraesCS2B02G618800.1 gene_biotype:protein_coding transcript_biotype:protein_coding	NaN	1	106.746	2.06746	half-UR-400Hum	half-UR-100Hum	NaN	NaN	NaN
half-UR-400Hum / 0-UR-50Hum	TraesCS3A02G526000	0	TraesCS3A02G526000.1;TraesCS3B02G593200.1;TraesCS3D02G531200.1;TraesCS3D02G531200.2	TraesCS3A02G526000.1;TraesCS3B02G593200.1;TraesCS3D02G531200.1;TraesCS3D02G531200.2	1.04782	1.04782	0.00431163	0.00637063	36	NaN	pep	chromosome:IWGSC:3A:739733689:739738077:-1 gene:TraesCS3A02G526000 transcript:TraesCS3A02G526000.1 gene_biotype:protein_coding transcript_biotype:protein_coding;chromosome:IWGSC:3B:816691028:816692077:-1 gene:TraesCS3B02G593200 transcript:TraesCS3B02G593200.1 gene_biotype:protein_coding transcript_biotype:protein_coding;chromosome:IWGSC:3D:607309149:607313924:-1 gene:TraesCS3D02G531200 transcript:TraesCS3D02G531200.1 gene_biotype:protein_coding transcript_biotype:protein_coding;chromosome:IWGSC:3D:607309149:607313924:-1 gene:TraesCS3D02G531200 transcript:TraesCS3D02G531200.2 gene_biotype:protein_coding transcript_biotype:protein_coding	NaN	3	106.741	2.06741	half-UR-400Hum	0-UR-50Hum	NaN	NaN	NaN
full-UR-50Hum / 0-UR-100Hum	TraesCS1B02G416800	0	TraesCS1B02G416800.1;TraesCS1D02G396700.1	TraesCS1B02G416800.1;TraesCS1D02G396700.1	1.04781	1.04781	0.0080441	0.010496	34	NaN	pep	chromosome:IWGSC:1B:641539469:641542929:-1 gene:TraesCS1B02G416800 transcript:TraesCS1B02G416800.1 gene_biotype:protein_coding transcript_biotype:protein_coding;chromosome:IWGSC:1D:464819907:464823821:-1 gene:TraesCS1D02G396700 transcript:TraesCS1D02G396700.1 gene_biotype:protein_coding transcript_biotype:protein_coding	NaN	1	106.739	2.06739	full-UR-50Hum	0-UR-100Hum	NaN	NaN	NaN
half-UR-50Hum / 0-UR-50Hum	TraesCS1D02G381400	0	TraesCS1D02G381400.1	TraesCS1D02G381400.1	1.04775	1.04775	2.81863e-05	0.000110916	34	NaN	pep	chromosome:IWGSC:1D:456281280:456289784:-1 gene:TraesCS1D02G381400 transcript:TraesCS1D02G381400.1 gene_biotype:protein_coding transcript_biotype:protein_coding	NaN	1	106.73	2.0673	half-UR-50Hum	0-UR-50Hum	NaN	NaN	NaN
half-UR-50Hum / 0-UR-NoHum	TraesCS7B02G050300	0	TraesCS7B02G050300.1	TraesCS7B02G050300.1	1.04771	1.04771	3.25605e-20	6.59253e-17	34	NaN	pep	chromosome:IWGSC:7B:51764860:51765618:1 gene:TraesCS7B02G050300 transcript:TraesCS7B02G050300.1 gene_biotype:protein_coding transcript_biotype:protein_coding description:Histone H2A [Source:UniProtKB/TrEMBL;Acc:A0A341YNW3]	NaN	1	106.724	2.06724	half-UR-50Hum	0-UR-NoHum	NaN	NaN	NaN
half-UR-NoHum / 0-UR-NoHum	TraesCS1B02G261800	AT1G54780	TraesCS1B02G261800.1	TraesCS1B02G261800.1	1.04769	1.04769	0.0120541	0.0144985	24	NaN	pep	chromosome:IWGSC:1B:460147019:460148466:-1 gene:TraesCS1B02G261800 transcript:TraesCS1B02G261800.1 gene_biotype:protein_coding transcript_biotype:protein_coding	NaN	1	106.722	2.06722	half-UR-NoHum	0-UR-NoHum	NaN	NaN	NaN
0-UR-400Hum / 0-UR-50Hum	TraesCS1D02G326700	0	TraesCS1D02G326700.1;TraesCS1D02G367500.1;TraesCS2A02G579800.1;TraesCS3B02G275300.1;TraesCS3D02G005200.1;TraesCS3D02G544200.1.cds1;TraesCS4D02G290200.1;TraesCS5D02G022800.1;TraesCS5D02G507200.1;TraesCS6D02G390400.1;TraesCS7D02G033100.1;TraesCS7D02G517900.1;TraesCS7D02G526900.1;TraesCSU02G184000.1.cds1	TraesCS1D02G326700.1;TraesCS1D02G367500.1;TraesCS2A02G579800.1;TraesCS3B02G275300.1;TraesCS3D02G005200.1;TraesCS3D02G544200.1.cds1;TraesCS4D02G290200.1;TraesCS5D02G022800.1;TraesCS5D02G507200.1;TraesCS6D02G390400.1;TraesCS7D02G033100.1;TraesCS7D02G517900.1;TraesCS7D02G526900.1;TraesCSU02G184000.1.cds1	1.04768	1.04768	0.00299862	0.00475701	10	NaN	pep	chromosome:IWGSC:1D:419201480:419202087:1 gene:TraesCS1D02G326700 transcript:TraesCS1D02G326700.1 gene_biotype:protein_coding transcript_biotype:protein_coding;chromosome:IWGSC:1D:447347619:447348226:-1 gene:TraesCS1D02G367500 transcript:TraesCS1D02G367500.1 gene_biotype:protein_coding transcript_biotype:protein_coding;chromosome:IWGSC:2A:772278522:772279121:-1 gene:TraesCS2A02G579800 transcript:TraesCS2A02G579800.1 gene_biotype:protein_coding transcript_biotype:protein_coding;chromosome:IWGSC:3B:445128128:445128722:-1 gene:TraesCS3B02G275300 transcript:TraesCS3B02G275300.1 gene_biotype:protein_coding transcript_biotype:protein_coding;chromosome:IWGSC:3D:2044496:2045103:-1 gene:TraesCS3D02G005200 transcript:TraesCS3D02G005200.1 gene_biotype:protein_coding transcript_biotype:protein_coding;chromosome:IWGSC:3D:613868370:613868753:1 gene:TraesCS3D02G544200 transcript:TraesCS3D02G544200.1 gene_biotype:protein_coding transcript_biotype:protein_coding;chromosome:IWGSC:4D:461408435:461409042:-1 gene:TraesCS4D02G290200 transcript:TraesCS4D02G290200.1 gene_biotype:protein_coding transcript_biotype:protein_coding;chromosome:IWGSC:5D:16174912:16175519:-1 gene:TraesCS5D02G022800 transcript:TraesCS5D02G022800.1 gene_biotype:protein_coding transcript_biotype:protein_coding;chromosome:IWGSC:5D:532626856:532627463:1 gene:TraesCS5D02G507200 transcript:TraesCS5D02G507200.1 gene_biotype:protein_coding transcript_biotype:protein_coding;chromosome:IWGSC:6D:465375600:465376207:-1 gene:TraesCS6D02G390400 transcript:TraesCS6D02G390400.1 gene_biotype:protein_coding transcript_biotype:protein_coding;chromosome:IWGSC:7D:17199654:17200261:1 gene:TraesCS7D02G033100 transcript:TraesCS7D02G033100.1 gene_biotype:protein_coding transcript_biotype:protein_coding;chromosome:IWGSC:7D:616592714:616593321:1 gene:TraesCS7D02G517900 transcript:TraesCS7D02G517900.1 gene_biotype:protein_coding transcript_biotype:protein_coding;chromosome:IWGSC:7D:622014595:622015203:-1 gene:TraesCS7D02G526900 transcript:TraesCS7D02G526900.1 gene_biotype:protein_coding transcript_biotype:protein_coding;chromosome:IWGSC:Un:278242910:278243356:1 gene:TraesCSU02G184000 transcript:TraesCSU02G184000.1 gene_biotype:protein_coding transcript_biotype:protein_coding	NaN	1	106.72	2.0672	0-UR-400Hum	0-UR-50Hum	NaN	NaN	NaN
half-UR-NoHum / 0-UR-100Hum	TraesCS5D02G099700	0	TraesCS5D02G099700.1.cds1	TraesCS5D02G099700.1.cds1	1.04768	1.04768	0.0236016	0.0247246	22	NaN	pep	chromosome:IWGSC:5D:111994382:111995992:1 gene:TraesCS5D02G099700 transcript:TraesCS5D02G099700.1 gene_biotype:protein_coding transcript_biotype:protein_coding	NaN	1	106.72	2.0672	half-UR-NoHum	0-UR-100Hum	NaN	NaN	NaN
full-UR-400Hum / half-UR-50Hum	TraesCS2A02G249600	AT3G52380	TraesCS2A02G249600.1	TraesCS2A02G249600.1	1.04759	1.04759	0.0050847	0.00727391	34	NaN	pep	chromosome:IWGSC:2A:376076771:376080353:1 gene:TraesCS2A02G249600 transcript:TraesCS2A02G249600.1 gene_biotype:protein_coding transcript_biotype:protein_coding description:RNA-binding protein CP33, chloroplastic [Source:Projected from Arabidopsis thaliana (AT3G52380) UniProtKB/Swiss-Prot;Acc:Q39061]	NaN	2	106.707	2.06707	full-UR-400Hum	half-UR-50Hum	NaN	NaN	NaN
full-UR-100Hum / 0-UR-100Hum	TraesCS6D02G088800	0	TraesCS6D02G088800.1.cds1	TraesCS6D02G088800.1.cds1	1.04747	1.04747	0.00331736	0.00515933	28	NaN	pep	chromosome:IWGSC:6D:53774158:53775233:-1 gene:TraesCS6D02G088800 transcript:TraesCS6D02G088800.1 gene_biotype:protein_coding transcript_biotype:protein_coding description:Chlorophyll a-b binding protein, chloroplastic [Source:UniProtKB/TrEMBL;Acc:W5H2N5]	NaN	1	106.69	2.0669	full-UR-100Hum	0-UR-100Hum	NaN	NaN	NaN
0-UR-100Hum / 0-UR-NoHum	TraesCS6A02G320000	0	TraesCS6A02G320000.1;TraesCS6A02G320000.2;TraesCS6A02G320000.3;TraesCS6B02G350800.1;TraesCS6B02G350800.2;TraesCS6B02G350800.3;TraesCS6D02G299500.1;TraesCS6D02G299500.2;TraesCS6D02G299500.3	TraesCS6A02G320000.1;TraesCS6A02G320000.2;TraesCS6A02G320000.3;TraesCS6B02G350800.1;TraesCS6B02G350800.2;TraesCS6B02G350800.3;TraesCS6D02G299500.1;TraesCS6D02G299500.2;TraesCS6D02G299500.3	1.04746	1.04746	0.0276501	0.0279999	20	NaN	pep	chromosome:IWGSC:6A:555230839:555248399:-1 gene:TraesCS6A02G320000 transcript:TraesCS6A02G320000.1 gene_biotype:protein_coding transcript_biotype:protein_coding;chromosome:IWGSC:6A:555234521:555248399:-1 gene:TraesCS6A02G320000 transcript:TraesCS6A02G320000.2 gene_biotype:protein_coding transcript_biotype:protein_coding;chromosome:IWGSC:6A:555235042:555248399:-1 gene:TraesCS6A02G320000 transcript:TraesCS6A02G320000.3 gene_biotype:protein_coding transcript_biotype:protein_coding;chromosome:IWGSC:6B:615978204:615995724:-1 gene:TraesCS6B02G350800 transcript:TraesCS6B02G350800.1 gene_biotype:protein_coding transcript_biotype:protein_coding;chromosome:IWGSC:6B:615978204:615995724:-1 gene:TraesCS6B02G350800 transcript:TraesCS6B02G350800.2 gene_biotype:protein_coding transcript_biotype:protein_coding;chromosome:IWGSC:6B:615981409:615995724:-1 gene:TraesCS6B02G350800 transcript:TraesCS6B02G350800.3 gene_biotype:protein_coding transcript_biotype:protein_coding;chromosome:IWGSC:6D:409760008:409778687:-1 gene:TraesCS6D02G299500 transcript:TraesCS6D02G299500.1 gene_biotype:protein_coding transcript_biotype:protein_coding;chromosome:IWGSC:6D:409764208:409778687:-1 gene:TraesCS6D02G299500 transcript:TraesCS6D02G299500.2 gene_biotype:protein_coding transcript_biotype:protein_coding;chromosome:IWGSC:6D:409765070:409778687:-1 gene:TraesCS6D02G299500 transcript:TraesCS6D02G299500.3 gene_biotype:protein_coding transcript_biotype:protein_coding	NaN	1	106.689	2.06689	0-UR-100Hum	0-UR-NoHum	NaN	NaN	NaN
0-UR-400Hum / 0-UR-NoHum	TraesCS1A02G097200	AT1G51390	TraesCS1A02G097200.1;TraesCS1B02G126700.1;TraesCS1D02G106000.1	TraesCS1A02G097200.1;TraesCS1B02G126700.1;TraesCS1D02G106000.1	1.04739	1.04739	5.63446e-05	0.000193455	32	NaN	pep	chromosome:IWGSC:1A:93397630:93401378:1 gene:TraesCS1A02G097200 transcript:TraesCS1A02G097200.1 gene_biotype:protein_coding transcript_biotype:protein_coding;chromosome:IWGSC:1B:155407250:155411165:-1 gene:TraesCS1B02G126700 transcript:TraesCS1B02G126700.1 gene_biotype:protein_coding transcript_biotype:protein_coding;chromosome:IWGSC:1D:97917822:97922223:1 gene:TraesCS1D02G106000 transcript:TraesCS1D02G106000.1 gene_biotype:protein_coding transcript_biotype:protein_coding	NaN	2	106.678	2.06678	0-UR-400Hum	0-UR-NoHum	NaN	NaN	NaN
half-UR-200Hum / half-UR-50Hum	TraesCS1B02G198100	0	TraesCS1B02G198100.1.cds1	TraesCS1B02G198100.1.cds1	1.04736	1.04736	0.0240712	0.0251156	14	NaN	pep	chromosome:IWGSC:1B:356281175:356282623:-1 gene:TraesCS1B02G198100 transcript:TraesCS1B02G198100.1 gene_biotype:protein_coding transcript_biotype:protein_coding	NaN	1	106.674	2.06674	half-UR-200Hum	half-UR-50Hum	NaN	NaN	NaN
full-UR-NoHum / half-UR-50Hum	TraesCS4A02G276600	AT4G22330	TraesCS4A02G276600.1;TraesCS4B02G037100.1;TraesCS4D02G034400.1	TraesCS4A02G276600.1;TraesCS4B02G037100.1;TraesCS4D02G034400.1	1.04736	1.04736	1.30659e-06	9.66101e-06	34	NaN	pep	chromosome:IWGSC:4A:584931263:584934609:1 gene:TraesCS4A02G276600 transcript:TraesCS4A02G276600.1 gene_biotype:protein_coding transcript_biotype:protein_coding description:ATCES1 [Source:Projected from Arabidopsis thaliana (AT4G22330) UniProtKB/TrEMBL;Acc:A0A178UXI2];chromosome:IWGSC:4B:26796479:26800258:-1 gene:TraesCS4B02G037100 transcript:TraesCS4B02G037100.1 gene_biotype:protein_coding transcript_biotype:protein_coding description:ATCES1 [Source:Projected from Arabidopsis thaliana (AT4G22330) UniProtKB/TrEMBL;Acc:A0A178UXI2];chromosome:IWGSC:4D:15715747:15719187:-1 gene:TraesCS4D02G034400 transcript:TraesCS4D02G034400.1 gene_biotype:protein_coding transcript_biotype:protein_coding description:ATCES1 [Source:Projected from Arabidopsis thaliana (AT4G22330) UniProtKB/TrEMBL;Acc:A0A178UXI2]	NaN	1	106.674	2.06674	full-UR-NoHum	half-UR-50Hum	NaN	NaN	NaN
0-UR-400Hum / 0-UR-NoHum	TraesCS6A02G323400	0	TraesCS6A02G323400.1;TraesCS6B02G354000.1;TraesCS6D02G303200.1	TraesCS6A02G323400.1;TraesCS6B02G354000.1;TraesCS6D02G303200.1	1.04732	1.04732	0.00151618	0.0027495	20	NaN	pep	chromosome:IWGSC:6A:556887238:556888145:1 gene:TraesCS6A02G323400 transcript:TraesCS6A02G323400.1 gene_biotype:protein_coding transcript_biotype:protein_coding;chromosome:IWGSC:6B:619728551:619729642:1 gene:TraesCS6B02G354000 transcript:TraesCS6B02G354000.1 gene_biotype:protein_coding transcript_biotype:protein_coding;chromosome:IWGSC:6D:411921852:411922855:1 gene:TraesCS6D02G303200 transcript:TraesCS6D02G303200.1 gene_biotype:protein_coding transcript_biotype:protein_coding	NaN	3	106.669	2.06669	0-UR-400Hum	0-UR-NoHum	NaN	NaN	NaN
full-UR-100Hum / 0-UR-200Hum	TraesCS6A02G304800	0	TraesCS6A02G304800.1.cds1;TraesCS6B02G333300.1.cds1;TraesCS6D02G284000.1.cds1	TraesCS6A02G304800.1.cds1;TraesCS6B02G333300.1.cds1;TraesCS6D02G284000.1.cds1	1.0473	1.0473	0.000654047	0.0013914	30	NaN	pep	chromosome:IWGSC:6A:537660603:537662065:-1 gene:TraesCS6A02G304800 transcript:TraesCS6A02G304800.1 gene_biotype:protein_coding transcript_biotype:protein_coding;chromosome:IWGSC:6B:584909482:584911726:-1 gene:TraesCS6B02G333300 transcript:TraesCS6B02G333300.1 gene_biotype:protein_coding transcript_biotype:protein_coding;chromosome:IWGSC:6D:391536561:391538142:-1 gene:TraesCS6D02G284000 transcript:TraesCS6D02G284000.1 gene_biotype:protein_coding transcript_biotype:protein_coding	NaN	2	106.667	2.06667	full-UR-100Hum	0-UR-200Hum	NaN	NaN	NaN
full-UR-NoHum / half-UR-100Hum	TraesCS4A02G356200	0	TraesCS4A02G356200.1	TraesCS4A02G356200.1	1.04727	1.04727	0.000398041	0.000932646	32	NaN	pep	chromosome:IWGSC:4A:629862344:629865276:-1 gene:TraesCS4A02G356200 transcript:TraesCS4A02G356200.1 gene_biotype:protein_coding transcript_biotype:protein_coding description:Ferredoxin [Source:UniProtKB/TrEMBL;Acc:A0A1D5X5C7]	NaN	1	106.662	2.06662	full-UR-NoHum	half-UR-100Hum	NaN	NaN	NaN
half-UR-200Hum / 0-UR-400Hum	TraesCS2B02G236300	0	TraesCS2B02G236300.1	TraesCS2B02G236300.1	1.04718	1.04718	0.000408402	0.000952246	26	NaN	pep	chromosome:IWGSC:2B:236583221:236587493:-1 gene:TraesCS2B02G236300 transcript:TraesCS2B02G236300.1 gene_biotype:protein_coding transcript_biotype:protein_coding	NaN	1	106.648	2.06648	half-UR-200Hum	0-UR-400Hum	NaN	NaN	NaN
full-UR-100Hum / full-UR-NoHum	TraesCS5A02G068700	AT4G37640	TraesCS5A02G068700.1;TraesCS5A02G068700.2;TraesCS5B02G075100.2	TraesCS5A02G068700.1;TraesCS5A02G068700.2;TraesCS5B02G075100.2	1.04713	1.04713	8.11079e-05	0.000258621	34	NaN	pep	chromosome:IWGSC:5A:77084984:77090292:-1 gene:TraesCS5A02G068700 transcript:TraesCS5A02G068700.1 gene_biotype:protein_coding transcript_biotype:protein_coding description:Calcium-transporting ATPase [Source:UniProtKB/TrEMBL;Acc:A0A1D5YUD8];chromosome:IWGSC:5A:77084984:77090292:-1 gene:TraesCS5A02G068700 transcript:TraesCS5A02G068700.2 gene_biotype:protein_coding transcript_biotype:protein_coding description:Calcium-transporting ATPase [Source:UniProtKB/TrEMBL;Acc:A0A1D5YUD8];chromosome:IWGSC:5B:89628427:89632889:-1 gene:TraesCS5B02G075100 transcript:TraesCS5B02G075100.2 gene_biotype:protein_coding transcript_biotype:protein_coding description:Calcium-transporting ATPase [Source:UniProtKB/TrEMBL;Acc:W5FNS8]	NaN	7	106.642	2.06642	full-UR-100Hum	full-UR-NoHum	NaN	NaN	NaN
full-UR-100Hum / half-UR-100Hum	TraesCS7A02G400100	0	TraesCS7A02G400100.1.cds1	TraesCS7A02G400100.1.cds1	1.04712	1.04712	0.018887	0.0207191	4	NaN	pep	chromosome:IWGSC:7A:580224660:580226975:1 gene:TraesCS7A02G400100 transcript:TraesCS7A02G400100.1 gene_biotype:protein_coding transcript_biotype:protein_coding	NaN	1	106.64	2.0664	full-UR-100Hum	half-UR-100Hum	NaN	NaN	NaN
half-UR-NoHum / 0-UR-400Hum	TraesCS7A02G178100	AT4G08960	TraesCS7A02G178100.1;TraesCS7B02G083800.1;TraesCS7D02G179900.1	TraesCS7A02G178100.1;TraesCS7B02G083800.1;TraesCS7D02G179900.1	1.04709	1.04709	0.0121973	0.0146346	20	NaN	pep	chromosome:IWGSC:7A:131864627:131866128:-1 gene:TraesCS7A02G178100 transcript:TraesCS7A02G178100.1 gene_biotype:protein_coding transcript_biotype:protein_coding description:Serine/threonine-protein phosphatase 2A activator [Source:UniProtKB/TrEMBL;Acc:A0A1D6BV55];chromosome:IWGSC:7B:94575360:94580117:-1 gene:TraesCS7B02G083800 transcript:TraesCS7B02G083800.1 gene_biotype:protein_coding transcript_biotype:protein_coding description:Serine/threonine-protein phosphatase 2A activator [Source:UniProtKB/TrEMBL;Acc:A0A1D6CKD7];chromosome:IWGSC:7D:133311847:133316602:-1 gene:TraesCS7D02G179900 transcript:TraesCS7D02G179900.1 gene_biotype:protein_coding transcript_biotype:protein_coding description:Serine/threonine-protein phosphatase 2A activator [Source:UniProtKB/TrEMBL;Acc:A0A341YUR6]	NaN	2	106.636	2.06636	half-UR-NoHum	0-UR-400Hum	NaN	NaN	NaN
full-UR-400Hum / 0-UR-400Hum	TraesCS2A02G317300	AT4G37030	TraesCS2A02G317300.1;TraesCS2B02G335000.1;TraesCS2D02G315200.1	TraesCS2A02G317300.1;TraesCS2B02G335000.1;TraesCS2D02G315200.1	1.04701	1.04701	5.88259e-05	0.000200282	28	NaN	pep	chromosome:IWGSC:2A:542686655:542691641:-1 gene:TraesCS2A02G317300 transcript:TraesCS2A02G317300.1 gene_biotype:protein_coding transcript_biotype:protein_coding;chromosome:IWGSC:2B:478467148:478472004:1 gene:TraesCS2B02G335000 transcript:TraesCS2B02G335000.1 gene_biotype:protein_coding transcript_biotype:protein_coding;chromosome:IWGSC:2D:404794302:404799102:-1 gene:TraesCS2D02G315200 transcript:TraesCS2D02G315200.1 gene_biotype:protein_coding transcript_biotype:protein_coding	NaN	1	106.625	2.06625	full-UR-400Hum	0-UR-400Hum	NaN	NaN	NaN
0-UR-100Hum / 0-UR-NoHum	TraesCS1A02G130800	AT2G16940	TraesCS1A02G130800.1;TraesCS1B02G156800.1;TraesCS1B02G156800.2;TraesCS1D02G139100.1	TraesCS1A02G130800.1;TraesCS1B02G156800.1;TraesCS1B02G156800.2;TraesCS1D02G139100.1	1.04698	1.04698	0.00131594	0.00245082	30	NaN	pep	chromosome:IWGSC:1A:169643889:169654254:1 gene:TraesCS1A02G130800 transcript:TraesCS1A02G130800.1 gene_biotype:protein_coding transcript_biotype:protein_coding;chromosome:IWGSC:1B:264847496:264858177:-1 gene:TraesCS1B02G156800 transcript:TraesCS1B02G156800.1 gene_biotype:protein_coding transcript_biotype:protein_coding;chromosome:IWGSC:1B:264847496:264858177:-1 gene:TraesCS1B02G156800 transcript:TraesCS1B02G156800.2 gene_biotype:protein_coding transcript_biotype:protein_coding;chromosome:IWGSC:1D:191494395:191503777:-1 gene:TraesCS1D02G139100 transcript:TraesCS1D02G139100.1 gene_biotype:protein_coding transcript_biotype:protein_coding	NaN	3	106.62	2.0662	0-UR-100Hum	0-UR-NoHum	NaN	NaN	NaN
0-UR-400Hum / 0-UR-100Hum	TraesCS6A02G316600	AT1G35140	TraesCS6A02G316600.1.cds1;TraesCS6D02G296100.1.cds1	TraesCS6A02G316600.1.cds1;TraesCS6D02G296100.1.cds1	1.04696	1.04696	0.000725548	0.00151319	26	NaN	pep	chromosome:IWGSC:6A:553003172:553004778:-1 gene:TraesCS6A02G316600 transcript:TraesCS6A02G316600.1 gene_biotype:protein_coding transcript_biotype:protein_coding;chromosome:IWGSC:6D:407469587:407471128:-1 gene:TraesCS6D02G296100 transcript:TraesCS6D02G296100.1 gene_biotype:protein_coding transcript_biotype:protein_coding	NaN	1	106.618	2.06618	0-UR-400Hum	0-UR-100Hum	NaN	NaN	NaN
full-UR-400Hum / full-UR-100Hum	TraesCS2A02G483000	0	TraesCS2A02G483000.1.cds1;TraesCS2B02G509100.1.cds1;TraesCS2D02G483000.1.cds1	TraesCS2A02G483000.1.cds1;TraesCS2B02G509100.1.cds1;TraesCS2D02G483000.1.cds1	1.04694	1.04694	0.00109287	0.00210914	29	NaN	pep	chromosome:IWGSC:2A:719204865:719206046:1 gene:TraesCS2A02G483000 transcript:TraesCS2A02G483000.1 gene_biotype:protein_coding transcript_biotype:protein_coding;chromosome:IWGSC:2B:705326525:705328237:-1 gene:TraesCS2B02G509100 transcript:TraesCS2B02G509100.1 gene_biotype:protein_coding transcript_biotype:protein_coding;chromosome:IWGSC:2D:584897110:584898981:1 gene:TraesCS2D02G483000 transcript:TraesCS2D02G483000.1 gene_biotype:protein_coding transcript_biotype:protein_coding description:Glycosyltransferase [Source:UniProtKB/TrEMBL;Acc:A0A1D5UJ00]	NaN	1	106.614	2.06614	full-UR-400Hum	full-UR-100Hum	NaN	NaN	NaN
full-UR-100Hum / full-UR-50Hum	TraesCS4A02G021600	AT3G07030	TraesCS4A02G021600.1;TraesCS4A02G021600.2;TraesCS4B02G281900.1;TraesCS4B02G281900.2;TraesCS4D02G280500.1	TraesCS4A02G021600.1;TraesCS4A02G021600.2;TraesCS4B02G281900.1;TraesCS4B02G281900.2;TraesCS4D02G280500.1	1.04692	1.04692	7.60601e-06	3.90263e-05	34	NaN	pep	chromosome:IWGSC:4A:15638398:15642171:1 gene:TraesCS4A02G021600 transcript:TraesCS4A02G021600.1 gene_biotype:protein_coding transcript_biotype:protein_coding;chromosome:IWGSC:4A:15638398:15642171:1 gene:TraesCS4A02G021600 transcript:TraesCS4A02G021600.2 gene_biotype:protein_coding transcript_biotype:protein_coding;chromosome:IWGSC:4B:564901459:564905273:-1 gene:TraesCS4B02G281900 transcript:TraesCS4B02G281900.1 gene_biotype:protein_coding transcript_biotype:protein_coding;chromosome:IWGSC:4B:564901459:564905273:-1 gene:TraesCS4B02G281900 transcript:TraesCS4B02G281900.2 gene_biotype:protein_coding transcript_biotype:protein_coding;chromosome:IWGSC:4D:451295927:451299744:-1 gene:TraesCS4D02G280500 transcript:TraesCS4D02G280500.1 gene_biotype:protein_coding transcript_biotype:protein_coding	NaN	2	106.611	2.06611	full-UR-100Hum	full-UR-50Hum	NaN	NaN	NaN
full-UR-100Hum / half-UR-NoHum	TraesCS1B02G439600	AT5G52910	TraesCS1B02G439600.1;TraesCS1B02G439600.2;TraesCS1B02G439600.3;TraesCS1B02G439600.4;TraesCS1B02G439600.5;TraesCS1B02G439600.6;TraesCS1B02G439600.7;TraesCS1B02G439600.8;TraesCS1B02G439600.9;TraesCS1D02G416900.1;TraesCS1D02G416900.2;TraesCS1D02G416900.3;TraesCS1D02G416900.4;TraesCS1D02G416900.5;TraesCS1D02G416900.6;TraesCS1D02G416900.7	TraesCS1B02G439600.1;TraesCS1B02G439600.2;TraesCS1B02G439600.3;TraesCS1B02G439600.4;TraesCS1B02G439600.5;TraesCS1B02G439600.6;TraesCS1B02G439600.7;TraesCS1B02G439600.8;TraesCS1B02G439600.9;TraesCS1D02G416900.1;TraesCS1D02G416900.2;TraesCS1D02G416900.3;TraesCS1D02G416900.4;TraesCS1D02G416900.5;TraesCS1D02G416900.6;TraesCS1D02G416900.7	1.04685	1.04685	1.89576e-09	5.91334e-08	18	NaN	pep	chromosome:IWGSC:1B:661496445:661507957:-1 gene:TraesCS1B02G439600 transcript:TraesCS1B02G439600.1 gene_biotype:protein_coding transcript_biotype:protein_coding description:timeless family protein [Source:Projected from Arabidopsis thaliana (AT5G52910) TAIR;Acc:AT5G52910];chromosome:IWGSC:1B:661496445:661507030:-1 gene:TraesCS1B02G439600 transcript:TraesCS1B02G439600.2 gene_biotype:protein_coding transcript_biotype:protein_coding description:timeless family protein [Source:Projected from Arabidopsis thaliana (AT5G52910) TAIR;Acc:AT5G52910];chromosome:IWGSC:1B:661496445:661507030:-1 gene:TraesCS1B02G439600 transcript:TraesCS1B02G439600.3 gene_biotype:protein_coding transcript_biotype:protein_coding description:timeless family protein [Source:Projected from Arabidopsis thaliana (AT5G52910) TAIR;Acc:AT5G52910];chromosome:IWGSC:1B:661496445:661507030:-1 gene:TraesCS1B02G439600 transcript:TraesCS1B02G439600.4 gene_biotype:protein_coding transcript_biotype:protein_coding description:timeless family protein [Source:Projected from Arabidopsis thaliana (AT5G52910) TAIR;Acc:AT5G52910];chromosome:IWGSC:1B:661496445:661507030:-1 gene:TraesCS1B02G439600 transcript:TraesCS1B02G439600.5 gene_biotype:protein_coding transcript_biotype:protein_coding description:timeless family protein [Source:Projected from Arabidopsis thaliana (AT5G52910) TAIR;Acc:AT5G52910];chromosome:IWGSC:1B:661496445:661507078:-1 gene:TraesCS1B02G439600 transcript:TraesCS1B02G439600.6 gene_biotype:protein_coding transcript_biotype:protein_coding description:timeless family protein [Source:Projected from Arabidopsis thaliana (AT5G52910) TAIR;Acc:AT5G52910];chromosome:IWGSC:1B:661496445:661507957:-1 gene:TraesCS1B02G439600 transcript:TraesCS1B02G439600.7 gene_biotype:protein_coding transcript_biotype:protein_coding description:timeless family protein [Source:Projected from Arabidopsis thaliana (AT5G52910) TAIR;Acc:AT5G52910];chromosome:IWGSC:1B:661496445:661507957:-1 gene:TraesCS1B02G439600 transcript:TraesCS1B02G439600.8 gene_biotype:protein_coding transcript_biotype:protein_coding description:timeless family protein [Source:Projected from Arabidopsis thaliana (AT5G52910) TAIR;Acc:AT5G52910];chromosome:IWGSC:1B:661500486:661507957:-1 gene:TraesCS1B02G439600 transcript:TraesCS1B02G439600.9 gene_biotype:protein_coding transcript_biotype:protein_coding description:timeless family protein [Source:Projected from Arabidopsis thaliana (AT5G52910) TAIR;Acc:AT5G52910];chromosome:IWGSC:1D:475490894:475501915:-1 gene:TraesCS1D02G416900 transcript:TraesCS1D02G416900.1 gene_biotype:protein_coding transcript_biotype:protein_coding description:timeless family protein [Source:Projected from Arabidopsis thaliana (AT5G52910) TAIR;Acc:AT5G52910];chromosome:IWGSC:1D:475490894:475501915:-1 gene:TraesCS1D02G416900 transcript:TraesCS1D02G416900.2 gene_biotype:protein_coding transcript_biotype:protein_coding description:timeless family protein [Source:Projected from Arabidopsis thaliana (AT5G52910) TAIR;Acc:AT5G52910];chromosome:IWGSC:1D:475490894:475501915:-1 gene:TraesCS1D02G416900 transcript:TraesCS1D02G416900.3 gene_biotype:protein_coding transcript_biotype:protein_coding description:timeless family protein [Source:Projected from Arabidopsis thaliana (AT5G52910) TAIR;Acc:AT5G52910];chromosome:IWGSC:1D:475490894:475501915:-1 gene:TraesCS1D02G416900 transcript:TraesCS1D02G416900.4 gene_biotype:protein_coding transcript_biotype:protein_coding description:timeless family protein [Source:Projected from Arabidopsis thaliana (AT5G52910) TAIR;Acc:AT5G52910];chromosome:IWGSC:1D:475490894:475501915:-1 gene:TraesCS1D02G416900 transcript:TraesCS1D02G416900.5 gene_biotype:protein_coding transcript_biotype:protein_coding description:timeless family protein [Source:Projected from Arabidopsis thaliana (AT5G52910) TAIR;Acc:AT5G52910];chromosome:IWGSC:1D:475490894:475501915:-1 gene:TraesCS1D02G416900 transcript:TraesCS1D02G416900.6 gene_biotype:protein_coding transcript_biotype:protein_coding description:timeless family protein [Source:Projected from Arabidopsis thaliana (AT5G52910) TAIR;Acc:AT5G52910];chromosome:IWGSC:1D:475494254:475501915:-1 gene:TraesCS1D02G416900 transcript:TraesCS1D02G416900.7 gene_biotype:protein_coding transcript_biotype:protein_coding description:timeless family protein [Source:Projected from Arabidopsis thaliana (AT5G52910) TAIR;Acc:AT5G52910]	NaN	3	106.601	2.06601	full-UR-100Hum	half-UR-NoHum	NaN	NaN	NaN
full-UR-50Hum / 0-UR-NoHum	TraesCS6D02G270100	0	TraesCS6D02G270100.1.cds1	TraesCS6D02G270100.1.cds1	1.0468	1.0468	0.0234	0.0245574	18	NaN	pep	chromosome:IWGSC:6D:380029964:380031689:-1 gene:TraesCS6D02G270100 transcript:TraesCS6D02G270100.1 gene_biotype:protein_coding transcript_biotype:protein_coding	NaN	1	106.594	2.06594	full-UR-50Hum	0-UR-NoHum	NaN	NaN	NaN
full-UR-50Hum / 0-UR-NoHum	TraesCS4A02G497400	0	TraesCS4A02G497400.1	TraesCS4A02G497400.1	1.04677	1.04677	0.00673137	0.00909886	21	NaN	pep	chromosome:IWGSC:4A:743389852:743391509:-1 gene:TraesCS4A02G497400 transcript:TraesCS4A02G497400.1 gene_biotype:protein_coding transcript_biotype:protein_coding	NaN	1	106.589	2.06589	full-UR-50Hum	0-UR-NoHum	NaN	NaN	NaN
full-UR-100Hum / full-UR-50Hum	TraesCS6A02G188700	AT3G51490	TraesCS6A02G188700.1;TraesCS6B02G215800.1;TraesCS6D02G177400.1	TraesCS6A02G188700.1;TraesCS6B02G215800.1;TraesCS6D02G177400.1	1.04668	1.04668	0.00377671	0.00572614	27	NaN	pep	chromosome:IWGSC:6A:230705939:230709928:-1 gene:TraesCS6A02G188700 transcript:TraesCS6A02G188700.1 gene_biotype:protein_coding transcript_biotype:protein_coding;chromosome:IWGSC:6B:295765129:295769138:1 gene:TraesCS6B02G215800 transcript:TraesCS6B02G215800.1 gene_biotype:protein_coding transcript_biotype:protein_coding;chromosome:IWGSC:6D:178003549:178007475:-1 gene:TraesCS6D02G177400 transcript:TraesCS6D02G177400.1 gene_biotype:protein_coding transcript_biotype:protein_coding	NaN	3	106.577	2.06577	full-UR-100Hum	full-UR-50Hum	NaN	NaN	NaN
full-UR-NoHum / half-UR-200Hum	TraesCS4D02G109500	0	TraesCS4D02G109500.1	TraesCS4D02G109500.1	1.04665	1.04665	0.00254604	0.004171	14	NaN	pep	chromosome:IWGSC:4D:88700544:88701453:1 gene:TraesCS4D02G109500 transcript:TraesCS4D02G109500.1 gene_biotype:protein_coding transcript_biotype:protein_coding description:Abscisic stress-ripening protein [Source:UniProtKB/TrEMBL;Acc:J7EJB7]	NaN	1	106.573	2.06573	full-UR-NoHum	half-UR-200Hum	NaN	NaN	NaN
full-UR-200Hum / half-UR-400Hum	TraesCS2D02G252800	AT1G30360	TraesCS2D02G252800.1;TraesCS2D02G252800.2;TraesCS2D02G252800.3	TraesCS2D02G252800.1;TraesCS2D02G252800.2;TraesCS2D02G252800.3	1.04665	1.04665	0.000600543	0.00129931	26	NaN	pep	chromosome:IWGSC:2D:304963347:304967946:1 gene:TraesCS2D02G252800 transcript:TraesCS2D02G252800.1 gene_biotype:protein_coding transcript_biotype:protein_coding;chromosome:IWGSC:2D:304963347:304967946:1 gene:TraesCS2D02G252800 transcript:TraesCS2D02G252800.2 gene_biotype:protein_coding transcript_biotype:protein_coding;chromosome:IWGSC:2D:304963347:304967946:1 gene:TraesCS2D02G252800 transcript:TraesCS2D02G252800.3 gene_biotype:protein_coding transcript_biotype:protein_coding	NaN	3	106.573	2.06573	full-UR-200Hum	half-UR-400Hum	NaN	NaN	NaN
full-UR-200Hum / full-UR-100Hum	TraesCS6A02G173000	AT3G01435	TraesCS6A02G173000.1;TraesCS6B02G200600.1;TraesCS7A02G478800.1;TraesCS7D02G466200.1	TraesCS6A02G173000.1;TraesCS6B02G200600.1;TraesCS7A02G478800.1;TraesCS7D02G466200.1	1.04647	1.04647	0.0175479	0.0195372	12	NaN	pep	chromosome:IWGSC:6A:184818866:184821338:1 gene:TraesCS6A02G173000 transcript:TraesCS6A02G173000.1 gene_biotype:protein_coding transcript_biotype:protein_coding description:Mediator of RNA polymerase II transcription subunit 11 [Source:UniProtKB/TrEMBL;Acc:A0A341WIZ4];chromosome:IWGSC:6B:240323332:240331383:1 gene:TraesCS6B02G200600 transcript:TraesCS6B02G200600.1 gene_biotype:protein_coding transcript_biotype:protein_coding description:Mediator of RNA polymerase II transcription subunit 11 [Source:UniProtKB/TrEMBL;Acc:A0A1D6AVJ2];chromosome:IWGSC:7A:671499443:671500877:1 gene:TraesCS7A02G478800 transcript:TraesCS7A02G478800.1 gene_biotype:protein_coding transcript_biotype:protein_coding;chromosome:IWGSC:7D:580002545:580005934:1 gene:TraesCS7D02G466200 transcript:TraesCS7D02G466200.1 gene_biotype:protein_coding transcript_biotype:protein_coding	NaN	1	106.546	2.06546	full-UR-200Hum	full-UR-100Hum	NaN	NaN	NaN
full-UR-400Hum / full-UR-50Hum	TraesCS1B02G183800	0	TraesCS1B02G183800.1;TraesCS1D02G173500.1	TraesCS1B02G183800.1;TraesCS1D02G173500.1	1.04644	1.04644	0.00407029	0.00608136	24	NaN	pep	chromosome:IWGSC:1B:330503665:330509502:1 gene:TraesCS1B02G183800 transcript:TraesCS1B02G183800.1 gene_biotype:protein_coding transcript_biotype:protein_coding;chromosome:IWGSC:1D:247299135:247304009:-1 gene:TraesCS1D02G173500 transcript:TraesCS1D02G173500.1 gene_biotype:protein_coding transcript_biotype:protein_coding	NaN	1	106.542	2.06542	full-UR-400Hum	full-UR-50Hum	NaN	NaN	NaN
0-UR-100Hum / 0-UR-50Hum	TraesCS7A02G510200	AT2G24280	TraesCS7A02G510200.1	TraesCS7A02G510200.1	1.04643	1.04643	0.000454834	0.00103847	31	NaN	pep	chromosome:IWGSC:7A:697137753:697141981:1 gene:TraesCS7A02G510200 transcript:TraesCS7A02G510200.1 gene_biotype:protein_coding transcript_biotype:protein_coding	NaN	3	106.541	2.06541	0-UR-100Hum	0-UR-50Hum	NaN	NaN	NaN
full-UR-200Hum / 0-UR-50Hum	TraesCS2D02G407700	AT4G11600	TraesCS2D02G407700.1	TraesCS2D02G407700.1	1.04622	1.04622	0.00417864	0.00621253	32	NaN	pep	chromosome:IWGSC:2D:522985992:522987899:-1 gene:TraesCS2D02G407700 transcript:TraesCS2D02G407700.1 gene_biotype:protein_coding transcript_biotype:protein_coding description:Glutathione peroxidase [Source:UniProtKB/TrEMBL;Acc:A0A1D5UGB6]	NaN	3	106.511	2.06511	full-UR-200Hum	0-UR-50Hum	NaN	NaN	NaN
0-UR-400Hum / 0-UR-NoHum	TraesCS7A02G270200	AT3G49360	TraesCS7A02G270200.1;TraesCS7D02G270900.1;TraesCS7D02G270900.2	TraesCS7A02G270200.1;TraesCS7D02G270900.1;TraesCS7D02G270900.2	1.04621	1.04621	0.000204375	0.00054455	26	NaN	pep	chromosome:IWGSC:7A:277445139:277448137:-1 gene:TraesCS7A02G270200 transcript:TraesCS7A02G270200.1 gene_biotype:protein_coding transcript_biotype:protein_coding description:Probable 6-phosphogluconolactonase 5, chloroplastic [Source:Projected from Arabidopsis thaliana (AT5G24400) UniProtKB/Swiss-Prot;Acc:Q84WW2];chromosome:IWGSC:7D:257712997:257715514:1 gene:TraesCS7D02G270900 transcript:TraesCS7D02G270900.1 gene_biotype:protein_coding transcript_biotype:protein_coding;chromosome:IWGSC:7D:257712997:257715514:1 gene:TraesCS7D02G270900 transcript:TraesCS7D02G270900.2 gene_biotype:protein_coding transcript_biotype:protein_coding	NaN	2	106.509	2.06509	0-UR-400Hum	0-UR-NoHum	NaN	NaN	NaN
0-UR-100Hum / 0-UR-NoHum	TraesCS2A02G283200	0	TraesCS2A02G283200.1;TraesCS2A02G283200.2;TraesCS2D02G281900.1;TraesCS2D02G281900.2	TraesCS2A02G283200.1;TraesCS2A02G283200.2;TraesCS2D02G281900.1;TraesCS2D02G281900.2	1.0461	1.0461	8.20031e-05	0.000260842	30	NaN	pep	chromosome:IWGSC:2A:474746423:474747723:-1 gene:TraesCS2A02G283200 transcript:TraesCS2A02G283200.1 gene_biotype:protein_coding transcript_biotype:protein_coding;chromosome:IWGSC:2A:474746423:474747941:-1 gene:TraesCS2A02G283200 transcript:TraesCS2A02G283200.2 gene_biotype:protein_coding transcript_biotype:protein_coding;chromosome:IWGSC:2D:354813116:354814951:-1 gene:TraesCS2D02G281900 transcript:TraesCS2D02G281900.1 gene_biotype:protein_coding transcript_biotype:protein_coding;chromosome:IWGSC:2D:354813116:354814951:-1 gene:TraesCS2D02G281900 transcript:TraesCS2D02G281900.2 gene_biotype:protein_coding transcript_biotype:protein_coding	NaN	1	106.493	2.06493	0-UR-100Hum	0-UR-NoHum	NaN	NaN	NaN
half-UR-100Hum / 0-UR-200Hum	TraesCS3A02G524800	AT1G67220	TraesCS3A02G524800.1;TraesCS3A02G524800.2;TraesCS3B02G592100.1;TraesCS3B02G592100.2;TraesCS3D02G530000.1;TraesCS3D02G530000.2	TraesCS3A02G524800.1;TraesCS3A02G524800.2;TraesCS3B02G592100.1;TraesCS3B02G592100.2;TraesCS3D02G530000.1;TraesCS3D02G530000.2	1.04595	1.04595	0.0249996	0.0258721	30	NaN	pep	chromosome:IWGSC:3A:739388676:739397596:1 gene:TraesCS3A02G524800 transcript:TraesCS3A02G524800.1 gene_biotype:protein_coding transcript_biotype:protein_coding;chromosome:IWGSC:3A:739388676:739397596:1 gene:TraesCS3A02G524800 transcript:TraesCS3A02G524800.2 gene_biotype:protein_coding transcript_biotype:protein_coding;chromosome:IWGSC:3B:816297341:816305514:1 gene:TraesCS3B02G592100 transcript:TraesCS3B02G592100.1 gene_biotype:protein_coding transcript_biotype:protein_coding;chromosome:IWGSC:3B:816297341:816305514:1 gene:TraesCS3B02G592100 transcript:TraesCS3B02G592100.2 gene_biotype:protein_coding transcript_biotype:protein_coding;chromosome:IWGSC:3D:606995363:607004223:1 gene:TraesCS3D02G530000 transcript:TraesCS3D02G530000.1 gene_biotype:protein_coding transcript_biotype:protein_coding;chromosome:IWGSC:3D:606995302:607004223:1 gene:TraesCS3D02G530000 transcript:TraesCS3D02G530000.2 gene_biotype:protein_coding transcript_biotype:protein_coding	NaN	1	106.473	2.06473	half-UR-100Hum	0-UR-200Hum	NaN	NaN	NaN
full-UR-100Hum / half-UR-100Hum	TraesCS1D02G103700	AT3G53760	TraesCS1D02G103700.1	TraesCS1D02G103700.1	1.04591	1.04591	0.00065613	0.00139512	28	NaN	pep	chromosome:IWGSC:1D:93113360:93120120:-1 gene:TraesCS1D02G103700 transcript:TraesCS1D02G103700.1 gene_biotype:protein_coding transcript_biotype:protein_coding description:Gamma-tubulin complex component [Source:UniProtKB/TrEMBL;Acc:W5AMA8]	NaN	1	106.467	2.06467	full-UR-100Hum	half-UR-100Hum	NaN	NaN	NaN
full-UR-200Hum / half-UR-200Hum	TraesCS2B02G197200	AT1G12960	TraesCS2B02G197200.1.cds1	TraesCS2B02G197200.1.cds1	1.04571	1.04571	1.47368e-05	6.62199e-05	33	NaN	pep	chromosome:IWGSC:2B:175060139:175060990:1 gene:TraesCS2B02G197200 transcript:TraesCS2B02G197200.1 gene_biotype:protein_coding transcript_biotype:protein_coding	NaN	1	106.438	2.06438	full-UR-200Hum	half-UR-200Hum	NaN	NaN	NaN
full-UR-200Hum / half-UR-400Hum	TraesCS6A02G415931	AT5G14080	TraesCS6A02G415931.1.cds1;TraesCS6B02G473500.1.cds1;TraesCS6D02G401100.1.cds1	TraesCS6A02G415931.1.cds1;TraesCS6B02G473500.1.cds1;TraesCS6D02G401100.1.cds1	1.04566	1.04566	0.0122824	0.0147159	22	NaN	pep	chromosome:IWGSC:6A:615430059:615431980:1 gene:TraesCS6A02G415931 transcript:TraesCS6A02G415931.1 gene_biotype:protein_coding transcript_biotype:protein_coding;chromosome:IWGSC:6B:720560902:720562527:-1 gene:TraesCS6B02G473500 transcript:TraesCS6B02G473500.1 gene_biotype:protein_coding transcript_biotype:protein_coding;chromosome:IWGSC:6D:470573067:470574835:1 gene:TraesCS6D02G401100 transcript:TraesCS6D02G401100.1 gene_biotype:protein_coding transcript_biotype:protein_coding	NaN	1	106.432	2.06432	full-UR-200Hum	half-UR-400Hum	NaN	NaN	NaN
half-UR-200Hum / half-UR-100Hum	TraesCS1A02G221100	AT4G17330	TraesCS1A02G221100.1;TraesCS1A02G221100.2;TraesCS1A02G221100.3;TraesCS1B02G234400.1;TraesCS1B02G234400.2;TraesCS1B02G234400.3;TraesCS1B02G234400.4;TraesCS1D02G222700.2;TraesCS1D02G222700.3	TraesCS1A02G221100.1;TraesCS1A02G221100.2;TraesCS1A02G221100.3;TraesCS1B02G234400.1;TraesCS1B02G234400.2;TraesCS1B02G234400.3;TraesCS1B02G234400.4;TraesCS1D02G222700.2;TraesCS1D02G222700.3	1.04558	1.04558	0.00576354	0.00804155	15	NaN	pep	chromosome:IWGSC:1A:390085667:390094859:1 gene:TraesCS1A02G221100 transcript:TraesCS1A02G221100.1 gene_biotype:protein_coding transcript_biotype:protein_coding;chromosome:IWGSC:1A:390085667:390095143:1 gene:TraesCS1A02G221100 transcript:TraesCS1A02G221100.2 gene_biotype:protein_coding transcript_biotype:protein_coding;chromosome:IWGSC:1A:390085667:390097150:1 gene:TraesCS1A02G221100 transcript:TraesCS1A02G221100.3 gene_biotype:protein_coding transcript_biotype:protein_coding;chromosome:IWGSC:1B:420351074:420362718:1 gene:TraesCS1B02G234400 transcript:TraesCS1B02G234400.1 gene_biotype:protein_coding transcript_biotype:protein_coding;chromosome:IWGSC:1B:420351074:420362718:1 gene:TraesCS1B02G234400 transcript:TraesCS1B02G234400.2 gene_biotype:protein_coding transcript_biotype:protein_coding;chromosome:IWGSC:1B:420351074:420362718:1 gene:TraesCS1B02G234400 transcript:TraesCS1B02G234400.3 gene_biotype:protein_coding transcript_biotype:protein_coding;chromosome:IWGSC:1B:420351074:420362718:1 gene:TraesCS1B02G234400 transcript:TraesCS1B02G234400.4 gene_biotype:protein_coding transcript_biotype:protein_coding;chromosome:IWGSC:1D:310237530:310249233:1 gene:TraesCS1D02G222700 transcript:TraesCS1D02G222700.2 gene_biotype:protein_coding transcript_biotype:protein_coding;chromosome:IWGSC:1D:310237530:310249233:1 gene:TraesCS1D02G222700 transcript:TraesCS1D02G222700.3 gene_biotype:protein_coding transcript_biotype:protein_coding	NaN	2	106.42	2.0642	half-UR-200Hum	half-UR-100Hum	NaN	NaN	NaN
half-UR-200Hum / half-UR-100Hum	TraesCS7A02G132600	AT1G48360	TraesCS7A02G132600.1;TraesCS7A02G132600.2;TraesCS7B02G033200.1;TraesCS7B02G033200.2	TraesCS7A02G132600.1;TraesCS7A02G132600.2;TraesCS7B02G033200.1;TraesCS7B02G033200.2	1.04557	1.04557	0.0393545	0.0369546	13	NaN	pep	chromosome:IWGSC:7A:85215533:85222205:-1 gene:TraesCS7A02G132600 transcript:TraesCS7A02G132600.1 gene_biotype:protein_coding transcript_biotype:protein_coding description:Fanconi-associated nuclease [Source:UniProtKB/TrEMBL;Acc:A0A341Y6M0];chromosome:IWGSC:7A:85215533:85223457:-1 gene:TraesCS7A02G132600 transcript:TraesCS7A02G132600.2 gene_biotype:protein_coding transcript_biotype:protein_coding description:Fanconi-associated nuclease [Source:UniProtKB/TrEMBL;Acc:A0A341Y6M0];chromosome:IWGSC:7B:33082238:33088999:-1 gene:TraesCS7B02G033200 transcript:TraesCS7B02G033200.1 gene_biotype:protein_coding transcript_biotype:protein_coding description:Fanconi-associated nuclease [Source:UniProtKB/TrEMBL;Acc:A0A341YI14];chromosome:IWGSC:7B:33082238:33089979:-1 gene:TraesCS7B02G033200 transcript:TraesCS7B02G033200.2 gene_biotype:protein_coding transcript_biotype:protein_coding description:Fanconi-associated nuclease [Source:UniProtKB/TrEMBL;Acc:A0A341YI14]	NaN	1	106.418	2.06418	half-UR-200Hum	half-UR-100Hum	NaN	NaN	NaN
full-UR-200Hum / half-UR-NoHum	TraesCS3A02G146800	AT1G17745	TraesCS3A02G146800.1;TraesCS3A02G146800.2	TraesCS3A02G146800.1;TraesCS3A02G146800.2	1.04552	1.04552	2.24368e-07	2.41003e-06	36	NaN	pep	chromosome:IWGSC:3A:128522801:128527783:-1 gene:TraesCS3A02G146800 transcript:TraesCS3A02G146800.1 gene_biotype:protein_coding transcript_biotype:protein_coding description:D-3-phosphoglycerate dehydrogenase [Source:UniProtKB/TrEMBL;Acc:A0A1D6DHY9];chromosome:IWGSC:3A:128522801:128527783:-1 gene:TraesCS3A02G146800 transcript:TraesCS3A02G146800.2 gene_biotype:protein_coding transcript_biotype:protein_coding description:D-3-phosphoglycerate dehydrogenase [Source:UniProtKB/TrEMBL;Acc:A0A1D6DHY9]	NaN	1	106.411	2.06411	full-UR-200Hum	half-UR-NoHum	NaN	NaN	NaN
half-UR-50Hum / 0-UR-NoHum	TraesCS3A02G267400	AT1G02470	TraesCS3A02G267400.1;TraesCS3B02G300800.1;TraesCS3D02G267600.1	TraesCS3A02G267400.1;TraesCS3B02G300800.1;TraesCS3D02G267600.1	1.04549	1.04549	0.0053579	0.00758341	29	NaN	pep	chromosome:IWGSC:3A:492322903:492333661:1 gene:TraesCS3A02G267400 transcript:TraesCS3A02G267400.1 gene_biotype:protein_coding transcript_biotype:protein_coding;chromosome:IWGSC:3B:482481561:482490007:1 gene:TraesCS3B02G300800 transcript:TraesCS3B02G300800.1 gene_biotype:protein_coding transcript_biotype:protein_coding description:Cyclase/dehydrase, putative, expressed [Source:UniProtKB/TrEMBL;Acc:D8L9K4];chromosome:IWGSC:3D:371440651:371450327:1 gene:TraesCS3D02G267600 transcript:TraesCS3D02G267600.1 gene_biotype:protein_coding transcript_biotype:protein_coding	NaN	2	106.407	2.06407	half-UR-50Hum	0-UR-NoHum	NaN	NaN	NaN
full-UR-100Hum / 0-UR-100Hum	TraesCS5A02G132300	AT3G47930	TraesCS5A02G132300.1;TraesCS5A02G132300.2;TraesCS5A02G132300.3;TraesCS5B02G132600.1;TraesCS5B02G132600.2;TraesCS5D02G140400.1;TraesCS5D02G140400.2	TraesCS5A02G132300.1;TraesCS5A02G132300.2;TraesCS5A02G132300.3;TraesCS5B02G132600.1;TraesCS5B02G132600.2;TraesCS5D02G140400.1;TraesCS5D02G140400.2	1.04531	1.04531	1.68511e-06	1.17964e-05	34	NaN	pep	chromosome:IWGSC:5A:298803250:298806727:-1 gene:TraesCS5A02G132300 transcript:TraesCS5A02G132300.1 gene_biotype:protein_coding transcript_biotype:protein_coding description:GLDH [Source:Projected from Arabidopsis thaliana (AT3G47930) UniProtKB/TrEMBL;Acc:A0A178VN92];chromosome:IWGSC:5A:298803250:298809380:-1 gene:TraesCS5A02G132300 transcript:TraesCS5A02G132300.2 gene_biotype:protein_coding transcript_biotype:protein_coding description:GLDH [Source:Projected from Arabidopsis thaliana (AT3G47930) UniProtKB/TrEMBL;Acc:A0A178VN92];chromosome:IWGSC:5A:298803250:298809380:-1 gene:TraesCS5A02G132300 transcript:TraesCS5A02G132300.3 gene_biotype:protein_coding transcript_biotype:protein_coding description:GLDH [Source:Projected from Arabidopsis thaliana (AT3G47930) UniProtKB/TrEMBL;Acc:A0A178VN92];chromosome:IWGSC:5B:247251342:247257527:1 gene:TraesCS5B02G132600 transcript:TraesCS5B02G132600.1 gene_biotype:protein_coding transcript_biotype:protein_coding description:L-galactono-1,4-lactone dehydrogenase [Source:UniProtKB/TrEMBL;Acc:W5FJN8];chromosome:IWGSC:5B:247254061:247257527:1 gene:TraesCS5B02G132600 transcript:TraesCS5B02G132600.2 gene_biotype:protein_coding transcript_biotype:protein_coding description:L-galactono-1,4-lactone dehydrogenase [Source:UniProtKB/TrEMBL;Acc:W5FJN8];chromosome:IWGSC:5D:223955756:223959345:-1 gene:TraesCS5D02G140400 transcript:TraesCS5D02G140400.1 gene_biotype:protein_coding transcript_biotype:protein_coding description:L-galactono-1,4-lactone dehydrogenase [Source:UniProtKB/TrEMBL;Acc:W5FUB4];chromosome:IWGSC:5D:223955756:223961791:-1 gene:TraesCS5D02G140400 transcript:TraesCS5D02G140400.2 gene_biotype:protein_coding transcript_biotype:protein_coding description:L-galactono-1,4-lactone dehydrogenase [Source:UniProtKB/TrEMBL;Acc:W5FUB4]	NaN	1	106.381	2.06381	full-UR-100Hum	0-UR-100Hum	NaN	NaN	NaN
half-UR-NoHum / 0-UR-NoHum	TraesCS5A02G191300	AT2G43760	TraesCS5A02G191300.1.cds1;TraesCS5B02G191900.1.cds1;TraesCS5D02G199800.1.cds1	TraesCS5A02G191300.1.cds1;TraesCS5B02G191900.1.cds1;TraesCS5D02G199800.1.cds1	1.04525	1.04525	0.00307542	0.00485551	16	NaN	pep	chromosome:IWGSC:5A:395759513:395760415:-1 gene:TraesCS5A02G191300 transcript:TraesCS5A02G191300.1 gene_biotype:protein_coding transcript_biotype:protein_coding description:Molybdopterin synthase catalytic subunit [Source:UniProtKB/TrEMBL;Acc:A0A1D5YG05];chromosome:IWGSC:5B:345347618:345348457:1 gene:TraesCS5B02G191900 transcript:TraesCS5B02G191900.1 gene_biotype:protein_coding transcript_biotype:protein_coding description:Molybdopterin synthase catalytic subunit [Source:UniProtKB/TrEMBL;Acc:A0A1D5ZBY2];chromosome:IWGSC:5D:302352226:302353134:1 gene:TraesCS5D02G199800 transcript:TraesCS5D02G199800.1 gene_biotype:protein_coding transcript_biotype:protein_coding description:Molybdopterin synthase catalytic subunit [Source:UniProtKB/TrEMBL;Acc:A0A1D5ZLG9]	NaN	1	106.373	2.06373	half-UR-NoHum	0-UR-NoHum	NaN	NaN	NaN
half-UR-400Hum / 0-UR-200Hum	TraesCS5B02G103700	0	TraesCS5B02G103700.1.cds1	TraesCS5B02G103700.1.cds1	1.04512	1.04512	0.0155571	0.0177542	30	NaN	pep	chromosome:IWGSC:5B:138350901:138352472:-1 gene:TraesCS5B02G103700 transcript:TraesCS5B02G103700.1 gene_biotype:protein_coding transcript_biotype:protein_coding	NaN	3	106.353	2.06353	half-UR-400Hum	0-UR-200Hum	NaN	NaN	NaN
full-UR-100Hum / half-UR-100Hum	TraesCS2D02G107600	0	TraesCS2D02G107600.1	TraesCS2D02G107600.1	1.04506	1.04506	0.00529751	0.00751543	30	NaN	pep	chromosome:IWGSC:2D:59727020:59728494:1 gene:TraesCS2D02G107600 transcript:TraesCS2D02G107600.1 gene_biotype:protein_coding transcript_biotype:protein_coding description:Peroxidase [Source:UniProtKB/TrEMBL;Acc:W5C5X0]	NaN	3	106.345	2.06345	full-UR-100Hum	half-UR-100Hum	NaN	NaN	NaN
full-UR-400Hum / half-UR-200Hum	TraesCS4A02G247100	AT2G14110	TraesCS4A02G247100.1;TraesCS4B02G067800.1;TraesCS4D02G066800.1	TraesCS4A02G247100.1;TraesCS4B02G067800.1;TraesCS4D02G066800.1	1.04501	1.04501	0.00647617	0.00882665	12	NaN	pep	chromosome:IWGSC:4A:558214354:558217290:1 gene:TraesCS4A02G247100 transcript:TraesCS4A02G247100.1 gene_biotype:protein_coding transcript_biotype:protein_coding;chromosome:IWGSC:4B:60367110:60370276:-1 gene:TraesCS4B02G067800 transcript:TraesCS4B02G067800.1 gene_biotype:protein_coding transcript_biotype:protein_coding;chromosome:IWGSC:4D:41908137:41910852:-1 gene:TraesCS4D02G066800 transcript:TraesCS4D02G066800.1 gene_biotype:protein_coding transcript_biotype:protein_coding	NaN	1	106.338	2.06338	full-UR-400Hum	half-UR-200Hum	NaN	NaN	NaN
half-UR-400Hum / 0-UR-NoHum	TraesCS1A02G354500	AT3G05625	TraesCS1A02G354500.1;TraesCS1B02G367300.1;TraesCS1B02G367300.2;TraesCS1D02G356000.1;TraesCS1D02G356000.2;TraesCS1D02G356000.3;TraesCS1D02G356000.4	TraesCS1A02G354500.1;TraesCS1B02G367300.1;TraesCS1B02G367300.2;TraesCS1D02G356000.1;TraesCS1D02G356000.2;TraesCS1D02G356000.3;TraesCS1D02G356000.4	1.04492	1.04492	0.00012872	0.000374678	14	NaN	pep	chromosome:IWGSC:1A:537530760:537533455:1 gene:TraesCS1A02G354500 transcript:TraesCS1A02G354500.1 gene_biotype:protein_coding transcript_biotype:protein_coding;chromosome:IWGSC:1B:597830740:597833394:-1 gene:TraesCS1B02G367300 transcript:TraesCS1B02G367300.1 gene_biotype:protein_coding transcript_biotype:protein_coding;chromosome:IWGSC:1B:597830740:597833394:-1 gene:TraesCS1B02G367300 transcript:TraesCS1B02G367300.2 gene_biotype:protein_coding transcript_biotype:protein_coding;chromosome:IWGSC:1D:440408968:440411513:-1 gene:TraesCS1D02G356000 transcript:TraesCS1D02G356000.1 gene_biotype:protein_coding transcript_biotype:protein_coding;chromosome:IWGSC:1D:440408968:440411513:-1 gene:TraesCS1D02G356000 transcript:TraesCS1D02G356000.2 gene_biotype:protein_coding transcript_biotype:protein_coding;chromosome:IWGSC:1D:440408968:440411513:-1 gene:TraesCS1D02G356000 transcript:TraesCS1D02G356000.3 gene_biotype:protein_coding transcript_biotype:protein_coding;chromosome:IWGSC:1D:440408968:440411468:-1 gene:TraesCS1D02G356000 transcript:TraesCS1D02G356000.4 gene_biotype:protein_coding transcript_biotype:protein_coding	NaN	1	106.325	2.06325	half-UR-400Hum	0-UR-NoHum	NaN	NaN	NaN
full-UR-50Hum / 0-UR-50Hum	TraesCS3A02G510900	0	TraesCS3A02G510900.1.cds1;TraesCS3D02G518200.1.cds1	TraesCS3A02G510900.1.cds1;TraesCS3D02G518200.1.cds1	1.0449	1.0449	2.68073e-07	2.76935e-06	34	NaN	pep	chromosome:IWGSC:3A:730655537:730657018:-1 gene:TraesCS3A02G510900 transcript:TraesCS3A02G510900.1 gene_biotype:protein_coding transcript_biotype:protein_coding description:Peroxidase [Source:UniProtKB/TrEMBL;Acc:A0A1D6D7R5];chromosome:IWGSC:3D:600819763:600820839:-1 gene:TraesCS3D02G518200 transcript:TraesCS3D02G518200.1 gene_biotype:protein_coding transcript_biotype:protein_coding description:Peroxidase [Source:UniProtKB/TrEMBL;Acc:A0A341TCL8]	NaN	3	106.323	2.06323	full-UR-50Hum	0-UR-50Hum	NaN	NaN	NaN
half-UR-NoHum / 0-UR-200Hum	TraesCS5A02G002700	AT3G52340	TraesCS5A02G002700.1	TraesCS5A02G002700.1	1.0449	1.0449	4.61642e-05	0.00016469	26	NaN	pep	chromosome:IWGSC:5A:2120701:2126503:-1 gene:TraesCS5A02G002700 transcript:TraesCS5A02G002700.1 gene_biotype:protein_coding transcript_biotype:protein_coding description:Sucrose-6F-phosphate phosphohydrolase SPP1 [Source:UniProtKB/TrEMBL;Acc:Q9AXK6]	NaN	1	106.323	2.06323	half-UR-NoHum	0-UR-200Hum	NaN	NaN	NaN
0-UR-400Hum / 0-UR-NoHum	TraesCS1A02G153900	AT5G44090	TraesCS1A02G153900.1;TraesCS1B02G171200.1;TraesCS1D02G152300.1	TraesCS1A02G153900.1;TraesCS1B02G171200.1;TraesCS1D02G152300.1	1.0448	1.0448	0.000733636	0.00152673	25	NaN	pep	chromosome:IWGSC:1A:267794536:267804564:1 gene:TraesCS1A02G153900 transcript:TraesCS1A02G153900.1 gene_biotype:protein_coding transcript_biotype:protein_coding;chromosome:IWGSC:1B:304510224:304519702:-1 gene:TraesCS1B02G171200 transcript:TraesCS1B02G171200.1 gene_biotype:protein_coding transcript_biotype:protein_coding;chromosome:IWGSC:1D:211950397:211960383:1 gene:TraesCS1D02G152300 transcript:TraesCS1D02G152300.1 gene_biotype:protein_coding transcript_biotype:protein_coding	NaN	3	106.308	2.06308	0-UR-400Hum	0-UR-NoHum	NaN	NaN	NaN
full-UR-200Hum / full-UR-50Hum	TraesCS5B02G022800	AT3G03780	TraesCS5B02G022800.1	TraesCS5B02G022800.1	1.04479	1.04479	0.00116973	0.00222823	30	NaN	pep	chromosome:IWGSC:5B:21180953:21186594:-1 gene:TraesCS5B02G022800 transcript:TraesCS5B02G022800.1 gene_biotype:protein_coding transcript_biotype:protein_coding	NaN	1	106.307	2.06307	full-UR-200Hum	full-UR-50Hum	NaN	NaN	NaN
full-UR-100Hum / half-UR-100Hum	TraesCS5D02G299200	AT5G41110	TraesCS5D02G299200.1;TraesCS5D02G299200.2;TraesCS5D02G299200.3	TraesCS5D02G299200.1;TraesCS5D02G299200.2;TraesCS5D02G299200.3	1.04467	1.04467	0.0294406	0.0294109	21	NaN	pep	chromosome:IWGSC:5D:396801256:396806994:1 gene:TraesCS5D02G299200 transcript:TraesCS5D02G299200.1 gene_biotype:protein_coding transcript_biotype:protein_coding;chromosome:IWGSC:5D:396801256:396806994:1 gene:TraesCS5D02G299200 transcript:TraesCS5D02G299200.2 gene_biotype:protein_coding transcript_biotype:protein_coding;chromosome:IWGSC:5D:396801256:396806994:1 gene:TraesCS5D02G299200 transcript:TraesCS5D02G299200.3 gene_biotype:protein_coding transcript_biotype:protein_coding	NaN	1	106.29	2.0629	full-UR-100Hum	half-UR-100Hum	NaN	NaN	NaN
full-UR-NoHum / 0-UR-400Hum	TraesCS5A02G148200	AT3G10940	TraesCS5A02G148200.1;TraesCS5B02G146700.1;TraesCS5D02G144600.1	TraesCS5A02G148200.1;TraesCS5B02G146700.1;TraesCS5D02G144600.1	1.04453	1.04453	0.00105025	0.00204134	30	NaN	pep	chromosome:IWGSC:5A:325992423:325995495:1 gene:TraesCS5A02G148200 transcript:TraesCS5A02G148200.1 gene_biotype:protein_coding transcript_biotype:protein_coding description:Phosphoglucan phosphatase LSF2, chloroplastic [Source:Projected from Arabidopsis thaliana (AT3G10940) UniProtKB/Swiss-Prot;Acc:Q9SRK5];chromosome:IWGSC:5B:275169166:275172579:1 gene:TraesCS5B02G146700 transcript:TraesCS5B02G146700.1 gene_biotype:protein_coding transcript_biotype:protein_coding description:Phosphoglucan phosphatase LSF2, chloroplastic [Source:Projected from Arabidopsis thaliana (AT3G10940) UniProtKB/Swiss-Prot;Acc:Q9SRK5];chromosome:IWGSC:5D:231322867:231326126:-1 gene:TraesCS5D02G144600 transcript:TraesCS5D02G144600.1 gene_biotype:protein_coding transcript_biotype:protein_coding description:Phosphoglucan phosphatase LSF2, chloroplastic [Source:Projected from Arabidopsis thaliana (AT3G10940) UniProtKB/Swiss-Prot;Acc:Q9SRK5]	NaN	3	106.269	2.06269	full-UR-NoHum	0-UR-400Hum	NaN	NaN	NaN
half-UR-NoHum / 0-UR-100Hum	TraesCS2A02G272200	AT4G16710	TraesCS2A02G272200.1	TraesCS2A02G272200.1	1.04452	1.04452	0.000380584	0.000899592	17	NaN	pep	chromosome:IWGSC:2A:445711314:445717333:-1 gene:TraesCS2A02G272200 transcript:TraesCS2A02G272200.1 gene_biotype:protein_coding transcript_biotype:protein_coding	NaN	1	106.268	2.06268	half-UR-NoHum	0-UR-100Hum	NaN	NaN	NaN
half-UR-200Hum / half-UR-NoHum	TraesCS5A02G154800	0	TraesCS5A02G154800.1;TraesCS5B02G153000.1;TraesCS5D02G159700.1	TraesCS5A02G154800.1;TraesCS5B02G153000.1;TraesCS5D02G159700.1	1.04448	1.04448	0.00860657	0.0110772	20	NaN	pep	chromosome:IWGSC:5A:332215072:332219453:1 gene:TraesCS5A02G154800 transcript:TraesCS5A02G154800.1 gene_biotype:protein_coding transcript_biotype:protein_coding;chromosome:IWGSC:5B:282264574:282268786:1 gene:TraesCS5B02G153000 transcript:TraesCS5B02G153000.1 gene_biotype:protein_coding transcript_biotype:protein_coding;chromosome:IWGSC:5D:249523409:249527498:1 gene:TraesCS5D02G159700 transcript:TraesCS5D02G159700.1 gene_biotype:protein_coding transcript_biotype:protein_coding	NaN	1	106.262	2.06262	half-UR-200Hum	half-UR-NoHum	NaN	NaN	NaN
full-UR-100Hum / full-UR-50Hum	TraesCS3A02G331500	AT2G40880	TraesCS3A02G331500.1	TraesCS3A02G331500.1	1.0444	1.0444	2.02709e-05	8.53372e-05	34	NaN	pep	chromosome:IWGSC:3A:576208955:576210078:1 gene:TraesCS3A02G331500 transcript:TraesCS3A02G331500.1 gene_biotype:protein_coding transcript_biotype:protein_coding description:Cysteine proteinase inhibitor [Source:UniProtKB/TrEMBL;Acc:A0A341S8P6]	NaN	2	106.251	2.06251	full-UR-100Hum	full-UR-50Hum	NaN	NaN	NaN
half-UR-100Hum / half-UR-50Hum	TraesCS3D02G223300	AT1G70410	TraesCS3D02G223300.3	TraesCS3D02G223300.3	1.04433	1.04433	1.21225e-06	9.10205e-06	36	NaN	pep	chromosome:IWGSC:3D:304327703:304335024:-1 gene:TraesCS3D02G223300 transcript:TraesCS3D02G223300.3 gene_biotype:protein_coding transcript_biotype:protein_coding description:Carbonic anhydrase [Source:UniProtKB/TrEMBL;Acc:A0A1D5WHU8]	NaN	1	106.241	2.06241	half-UR-100Hum	half-UR-50Hum	NaN	NaN	NaN
half-UR-200Hum / 0-UR-100Hum	TraesCS7D02G007100	0	TraesCS7D02G007100.1.cds1	TraesCS7D02G007100.1.cds1	1.04427	1.04427	0.0348236	0.0335683	30	NaN	pep	chromosome:IWGSC:7D:3596619:3598316:1 gene:TraesCS7D02G007100 transcript:TraesCS7D02G007100.1 gene_biotype:protein_coding transcript_biotype:protein_coding	NaN	1	106.232	2.06232	half-UR-200Hum	0-UR-100Hum	NaN	NaN	NaN
full-UR-100Hum / half-UR-NoHum	TraesCS1A02G097900	ATMG00270	TraesCS1A02G097900.1.cds1;TraesCS1B02G458600.1.cds1;TraesCS4B02G238300.1.cds1;TraesCS5B02G388600.1.cds1;TraesCS6B02G464600.1.cds1;TraesCS7A02G238000.1.cds1	TraesCS1A02G097900.1.cds1;TraesCS1B02G458600.1.cds1;TraesCS4B02G238300.1.cds1;TraesCS5B02G388600.1.cds1;TraesCS6B02G464600.1.cds1;TraesCS7A02G238000.1.cds1	1.04413	1.04413	1.95601e-09	6.05672e-08	28	NaN	pep	chromosome:IWGSC:1A:94580982:94581629:1 gene:TraesCS1A02G097900 transcript:TraesCS1A02G097900.1 gene_biotype:protein_coding transcript_biotype:protein_coding;chromosome:IWGSC:1B:672541211:672541954:1 gene:TraesCS1B02G458600 transcript:TraesCS1B02G458600.1 gene_biotype:protein_coding transcript_biotype:protein_coding;chromosome:IWGSC:4B:495567951:495568724:1 gene:TraesCS4B02G238300 transcript:TraesCS4B02G238300.1 gene_biotype:protein_coding transcript_biotype:protein_coding;chromosome:IWGSC:5B:567279985:567280728:1 gene:TraesCS5B02G388600 transcript:TraesCS5B02G388600.1 gene_biotype:protein_coding transcript_biotype:protein_coding;chromosome:IWGSC:6B:715990339:715991082:-1 gene:TraesCS6B02G464600 transcript:TraesCS6B02G464600.1 gene_biotype:protein_coding transcript_biotype:protein_coding;chromosome:IWGSC:7A:211363686:211364438:-1 gene:TraesCS7A02G238000 transcript:TraesCS7A02G238000.1 gene_biotype:protein_coding transcript_biotype:protein_coding	NaN	2	106.212	2.06212	full-UR-100Hum	half-UR-NoHum	NaN	NaN	NaN
full-UR-200Hum / half-UR-200Hum	TraesCS7A02G172700	AT5G08740	TraesCS7A02G172700.1	TraesCS7A02G172700.1	1.04408	1.04408	0.0157641	0.0179436	26	NaN	pep	chromosome:IWGSC:7A:127570744:127577564:-1 gene:TraesCS7A02G172700 transcript:TraesCS7A02G172700.1 gene_biotype:protein_coding transcript_biotype:protein_coding description:NAD(P)H dehydrogenase C1 [Source:Projected from Arabidopsis thaliana (AT5G08740) TAIR;Acc:AT5G08740]	NaN	1	106.205	2.06205	full-UR-200Hum	half-UR-200Hum	NaN	NaN	NaN
half-UR-400Hum / half-UR-100Hum	TraesCS4D02G131700	AT2G40300	TraesCS4D02G131700.1;TraesCS4D02G131700.2	TraesCS4D02G131700.1;TraesCS4D02G131700.2	1.04407	1.04407	0.00811373	0.010568	34	NaN	pep	chromosome:IWGSC:4D:118432606:118434995:-1 gene:TraesCS4D02G131700 transcript:TraesCS4D02G131700.1 gene_biotype:protein_coding transcript_biotype:protein_coding description:Ferritin [Source:UniProtKB/TrEMBL;Acc:W5ETC7];chromosome:IWGSC:4D:118432606:118434995:-1 gene:TraesCS4D02G131700 transcript:TraesCS4D02G131700.2 gene_biotype:protein_coding transcript_biotype:protein_coding description:Ferritin [Source:UniProtKB/TrEMBL;Acc:W5ETC7]	NaN	3	106.204	2.06204	half-UR-400Hum	half-UR-100Hum	NaN	NaN	NaN
full-UR-100Hum / half-UR-NoHum	TraesCSU02G063500	0	TraesCSU02G063500.1	TraesCSU02G063500.1	1.04406	1.04406	1.60755e-05	7.09289e-05	34	NaN	pep	chromosome:IWGSC:Un:50018440:50022434:1 gene:TraesCSU02G063500 transcript:TraesCSU02G063500.1 gene_biotype:protein_coding transcript_biotype:protein_coding	NaN	1	106.202	2.06202	full-UR-100Hum	half-UR-NoHum	NaN	NaN	NaN
full-UR-100Hum / half-UR-400Hum	TraesCS4A02G319300	AT3G14460	TraesCS4A02G319300.1.cds1;TraesCS4A02G319300.2	TraesCS4A02G319300.1.cds1;TraesCS4A02G319300.2	1.04404	1.04404	0.0397938	0.0372785	26	NaN	pep	chromosome:IWGSC:4A:608265657:608272622:-1 gene:TraesCS4A02G319300 transcript:TraesCS4A02G319300.1 gene_biotype:protein_coding transcript_biotype:protein_coding;chromosome:IWGSC:4A:608267758:608271512:-1 gene:TraesCS4A02G319300 transcript:TraesCS4A02G319300.2 gene_biotype:protein_coding transcript_biotype:protein_coding	NaN	2	106.2	2.062	full-UR-100Hum	half-UR-400Hum	NaN	NaN	NaN
full-UR-NoHum / half-UR-NoHum	TraesCS3A02G399200	0	TraesCS3A02G399200.1;TraesCS3B02G432200.1;TraesCS3D02G393400.1;TraesCS3D02G393400.2	TraesCS3A02G399200.1;TraesCS3B02G432200.1;TraesCS3D02G393400.1;TraesCS3D02G393400.2	1.04402	1.04402	0.020365	0.0219968	10	NaN	pep	chromosome:IWGSC:3A:646269250:646272797:1 gene:TraesCS3A02G399200 transcript:TraesCS3A02G399200.1 gene_biotype:protein_coding transcript_biotype:protein_coding;chromosome:IWGSC:3B:671266561:671270391:1 gene:TraesCS3B02G432200 transcript:TraesCS3B02G432200.1 gene_biotype:protein_coding transcript_biotype:protein_coding;chromosome:IWGSC:3D:508397949:508402873:1 gene:TraesCS3D02G393400 transcript:TraesCS3D02G393400.1 gene_biotype:protein_coding transcript_biotype:protein_coding;chromosome:IWGSC:3D:508397949:508402873:1 gene:TraesCS3D02G393400 transcript:TraesCS3D02G393400.2 gene_biotype:protein_coding transcript_biotype:protein_coding	NaN	1	106.197	2.06197	full-UR-NoHum	half-UR-NoHum	NaN	NaN	NaN
half-UR-200Hum / half-UR-100Hum	TraesCS1A02G250100	0	TraesCS1A02G250100.1;TraesCS1D02G249700.1	TraesCS1A02G250100.1;TraesCS1D02G249700.1	1.04395	1.04395	0.010204	0.0126852	36	NaN	pep	chromosome:IWGSC:1A:441927241:441929536:1 gene:TraesCS1A02G250100 transcript:TraesCS1A02G250100.1 gene_biotype:protein_coding transcript_biotype:protein_coding;chromosome:IWGSC:1D:342184294:342186578:1 gene:TraesCS1D02G249700 transcript:TraesCS1D02G249700.1 gene_biotype:protein_coding transcript_biotype:protein_coding	NaN	2	106.187	2.06187	half-UR-200Hum	half-UR-100Hum	NaN	NaN	NaN
half-UR-100Hum / 0-UR-50Hum	TraesCS4B02G343200	0	TraesCS4B02G343200.1	TraesCS4B02G343200.1	1.04387	1.04387	0.0390614	0.0367414	22	NaN	pep	chromosome:IWGSC:4B:636921012:636932262:1 gene:TraesCS4B02G343200 transcript:TraesCS4B02G343200.1 gene_biotype:protein_coding transcript_biotype:protein_coding	NaN	2	106.175	2.06175	half-UR-100Hum	0-UR-50Hum	NaN	NaN	NaN
0-UR-100Hum / 0-UR-50Hum	TraesCS1B02G410600	0	TraesCS1B02G410600.1	TraesCS1B02G410600.1	1.0438	1.0438	0.0236602	0.0247739	23	NaN	pep	chromosome:IWGSC:1B:637397220:637400237:1 gene:TraesCS1B02G410600 transcript:TraesCS1B02G410600.1 gene_biotype:protein_coding transcript_biotype:protein_coding	NaN	3	106.165	2.06165	0-UR-100Hum	0-UR-50Hum	NaN	NaN	NaN
full-UR-100Hum / half-UR-50Hum	TraesCS5B02G386800	AT1G15580	TraesCS5B02G386800.1	TraesCS5B02G386800.1	1.0437	1.0437	0.02779	0.0281126	34	NaN	pep	chromosome:IWGSC:5B:565928821:565931697:-1 gene:TraesCS5B02G386800 transcript:TraesCS5B02G386800.1 gene_biotype:protein_coding transcript_biotype:protein_coding description:Auxin-responsive protein [Source:UniProtKB/TrEMBL;Acc:A0A1D5Z6N2]	NaN	1	106.15	2.0615	full-UR-100Hum	half-UR-50Hum	NaN	NaN	NaN
0-UR-100Hum / 0-UR-NoHum	TraesCS6D02G005000	AT2G04700	TraesCS6D02G005000.1	TraesCS6D02G005000.1	1.04354	1.04354	1.0853e-05	5.18952e-05	34	NaN	pep	chromosome:IWGSC:6D:2269919:2272267:1 gene:TraesCS6D02G005000 transcript:TraesCS6D02G005000.1 gene_biotype:protein_coding transcript_biotype:protein_coding description:Ferredoxin-thioredoxin reductase, catalytic chain [Source:UniProtKB/TrEMBL;Acc:A0A341XGG2]	NaN	7	106.128	2.06128	0-UR-100Hum	0-UR-NoHum	NaN	NaN	NaN
full-UR-100Hum / 0-UR-200Hum	TraesCS5A02G426400	0	TraesCS5A02G426400.1	TraesCS5A02G426400.1	1.04351	1.04351	1.39709e-06	1.01838e-05	28	NaN	pep	chromosome:IWGSC:5A:611554607:611562590:1 gene:TraesCS5A02G426400 transcript:TraesCS5A02G426400.1 gene_biotype:protein_coding transcript_biotype:protein_coding	NaN	3	106.124	2.06124	full-UR-100Hum	0-UR-200Hum	NaN	NaN	NaN
half-UR-200Hum / 0-UR-NoHum	TraesCS4A02G483200	AT5G46080	TraesCS4A02G483200.1.cds1	TraesCS4A02G483200.1.cds1	1.04346	1.04346	0.0184613	0.0203488	22	NaN	pep	chromosome:IWGSC:4A:738350674:738352968:1 gene:TraesCS4A02G483200 transcript:TraesCS4A02G483200.1 gene_biotype:protein_coding transcript_biotype:protein_coding	NaN	1	106.116	2.06116	half-UR-200Hum	0-UR-NoHum	NaN	NaN	NaN
0-UR-100Hum / 0-UR-50Hum	TraesCS4B02G182600	AT4G16210	TraesCS4B02G182600.1;TraesCS4D02G183100.1	TraesCS4B02G182600.1;TraesCS4D02G183100.1	1.04337	1.04337	0.0018566	0.00323527	36	NaN	pep	chromosome:IWGSC:4B:400399245:400402280:1 gene:TraesCS4B02G182600 transcript:TraesCS4B02G182600.1 gene_biotype:protein_coding transcript_biotype:protein_coding description:Probable enoyl-CoA hydratase 1, peroxisomal [Source:Projected from Arabidopsis thaliana (AT4G16210) UniProtKB/Swiss-Prot;Acc:Q6NL24];chromosome:IWGSC:4D:320208077:320210662:-1 gene:TraesCS4D02G183100 transcript:TraesCS4D02G183100.1 gene_biotype:protein_coding transcript_biotype:protein_coding description:Probable enoyl-CoA hydratase 1, peroxisomal [Source:Projected from Arabidopsis thaliana (AT4G16210) UniProtKB/Swiss-Prot;Acc:Q6NL24]	NaN	3	106.104	2.06104	0-UR-100Hum	0-UR-50Hum	NaN	NaN	NaN
full-UR-200Hum / 0-UR-400Hum	TraesCS3A02G502200	AT5G57190	TraesCS3A02G502200.1;TraesCS3B02G565800.1;TraesCS3D02G509000.1	TraesCS3A02G502200.1;TraesCS3B02G565800.1;TraesCS3D02G509000.1	1.04333	1.04333	0.0068321	0.00920672	17	NaN	pep	chromosome:IWGSC:3A:725708948:725717842:-1 gene:TraesCS3A02G502200 transcript:TraesCS3A02G502200.1 gene_biotype:protein_coding transcript_biotype:protein_coding description:Phosphatidylserine decarboxylase proenzyme 2 [Source:UniProtKB/TrEMBL;Acc:A0A1D5V9T3];chromosome:IWGSC:3B:798302583:798311374:-1 gene:TraesCS3B02G565800 transcript:TraesCS3B02G565800.1 gene_biotype:protein_coding transcript_biotype:protein_coding description:Phosphatidylserine decarboxylase proenzyme 2 [Source:UniProtKB/TrEMBL;Acc:A0A080YTR1];chromosome:IWGSC:3D:594806899:594815946:-1 gene:TraesCS3D02G509000 transcript:TraesCS3D02G509000.1 gene_biotype:protein_coding transcript_biotype:protein_coding description:Phosphatidylserine decarboxylase proenzyme 2 [Source:UniProtKB/TrEMBL;Acc:A0A1D5WNZ2]	NaN	1	106.097	2.06097	full-UR-200Hum	0-UR-400Hum	NaN	NaN	NaN
0-UR-400Hum / 0-UR-NoHum	TraesCS3A02G203900	AT2G25950	TraesCS3A02G203900.1;TraesCS3B02G234000.1;TraesCS3D02G207200.1	TraesCS3A02G203900.1;TraesCS3B02G234000.1;TraesCS3D02G207200.1	1.04332	1.04332	0.00850414	0.0109717	30	NaN	pep	chromosome:IWGSC:3A:353622922:353642383:1 gene:TraesCS3A02G203900 transcript:TraesCS3A02G203900.1 gene_biotype:protein_coding transcript_biotype:protein_coding;chromosome:IWGSC:3B:364538950:364546836:1 gene:TraesCS3B02G234000 transcript:TraesCS3B02G234000.1 gene_biotype:protein_coding transcript_biotype:protein_coding;chromosome:IWGSC:3D:272280343:272289965:1 gene:TraesCS3D02G207200 transcript:TraesCS3D02G207200.1 gene_biotype:protein_coding transcript_biotype:protein_coding	NaN	1	106.096	2.06096	0-UR-400Hum	0-UR-NoHum	NaN	NaN	NaN
half-UR-200Hum / 0-UR-400Hum	TraesCS2B02G236500	0	TraesCS2B02G236500.1	TraesCS2B02G236500.1	1.04328	1.04328	0.00861451	0.011085	19	NaN	pep	chromosome:IWGSC:2B:236804915:236808617:-1 gene:TraesCS2B02G236500 transcript:TraesCS2B02G236500.1 gene_biotype:protein_coding transcript_biotype:protein_coding	NaN	1	106.09	2.0609	half-UR-200Hum	0-UR-400Hum	NaN	NaN	NaN
full-UR-200Hum / half-UR-50Hum	TraesCS2A02G104500	AT3G08730	TraesCS2A02G104500.1	TraesCS2A02G104500.1	1.04323	1.04323	0.0291419	0.0291759	30	NaN	pep	chromosome:IWGSC:2A:57829924:57833553:-1 gene:TraesCS2A02G104500 transcript:TraesCS2A02G104500.1 gene_biotype:protein_coding transcript_biotype:protein_coding description:Non-specific serine/threonine protein kinase [Source:UniProtKB/TrEMBL;Acc:W5B2B2]	NaN	1	106.084	2.06084	full-UR-200Hum	half-UR-50Hum	NaN	NaN	NaN
0-UR-400Hum / 0-UR-100Hum	TraesCS3A02G503200	AT2G13440	TraesCS3A02G503200.1;TraesCS3B02G566600.1;TraesCS3D02G509800.1	TraesCS3A02G503200.1;TraesCS3B02G566600.1;TraesCS3D02G509800.1	1.04308	1.04308	0.0121868	0.014625	30	NaN	pep	chromosome:IWGSC:3A:726018597:726026749:-1 gene:TraesCS3A02G503200 transcript:TraesCS3A02G503200.1 gene_biotype:protein_coding transcript_biotype:protein_coding;chromosome:IWGSC:3B:798461717:798467473:-1 gene:TraesCS3B02G566600 transcript:TraesCS3B02G566600.1 gene_biotype:protein_coding transcript_biotype:protein_coding;chromosome:IWGSC:3D:595019779:595026219:-1 gene:TraesCS3D02G509800 transcript:TraesCS3D02G509800.1 gene_biotype:protein_coding transcript_biotype:protein_coding	NaN	3	106.062	2.06062	0-UR-400Hum	0-UR-100Hum	NaN	NaN	NaN
half-UR-50Hum / half-UR-NoHum	TraesCS1B02G430800	AT3G54540	TraesCS1B02G430800.1.cds1	TraesCS1B02G430800.1.cds1	1.04307	1.04307	0.0549334	0.0479952	20	NaN	pep	chromosome:IWGSC:1B:655102218:655104350:-1 gene:TraesCS1B02G430800 transcript:TraesCS1B02G430800.1 gene_biotype:protein_coding transcript_biotype:protein_coding	NaN	1	106.061	2.06061	half-UR-50Hum	half-UR-NoHum	NaN	NaN	NaN
0-UR-200Hum / 0-UR-100Hum	TraesCS7A02G466100	AT5G50550	TraesCS7A02G466100.1;TraesCS7A02G466100.2	TraesCS7A02G466100.1;TraesCS7A02G466100.2	1.04306	1.04306	0.00199188	0.00342399	28	NaN	pep	chromosome:IWGSC:7A:663378328:663382447:-1 gene:TraesCS7A02G466100 transcript:TraesCS7A02G466100.1 gene_biotype:protein_coding transcript_biotype:protein_coding;chromosome:IWGSC:7A:663378328:663382443:-1 gene:TraesCS7A02G466100 transcript:TraesCS7A02G466100.2 gene_biotype:protein_coding transcript_biotype:protein_coding	NaN	2	106.06	2.0606	0-UR-200Hum	0-UR-100Hum	NaN	NaN	NaN
half-UR-50Hum / 0-UR-100Hum	TraesCS5B02G030300	0	TraesCS5B02G030300.1	TraesCS5B02G030300.1	1.04305	1.04305	0.0139184	0.0162456	22	NaN	pep	chromosome:IWGSC:5B:33555852:33557509:-1 gene:TraesCS5B02G030300 transcript:TraesCS5B02G030300.1 gene_biotype:protein_coding transcript_biotype:protein_coding	NaN	1	106.058	2.06058	half-UR-50Hum	0-UR-100Hum	NaN	NaN	NaN
half-UR-400Hum / half-UR-100Hum	TraesCS4B02G343200	0	TraesCS4B02G343200.1	TraesCS4B02G343200.1	1.04304	1.04304	0.0149456	0.0171984	24	NaN	pep	chromosome:IWGSC:4B:636921012:636932262:1 gene:TraesCS4B02G343200 transcript:TraesCS4B02G343200.1 gene_biotype:protein_coding transcript_biotype:protein_coding	NaN	2	106.056	2.06056	half-UR-400Hum	half-UR-100Hum	NaN	NaN	NaN
full-UR-400Hum / half-UR-400Hum	TraesCS4A02G300300	AT5G18230	TraesCS4A02G300300.1;TraesCS4A02G300300.2;TraesCS4A02G300300.3;TraesCS4A02G300300.4;TraesCS4A02G300300.5;TraesCS4A02G300300.6;TraesCS4B02G013500.1;TraesCS4B02G013500.3;TraesCS4B02G013500.4;TraesCS4B02G013500.5;TraesCS4D02G011300.1;TraesCS4D02G011300.2;TraesCS4D02G011300.3;TraesCS4D02G011300.4;TraesCS4D02G011300.5	TraesCS4A02G300300.1;TraesCS4A02G300300.2;TraesCS4A02G300300.3;TraesCS4A02G300300.4;TraesCS4A02G300300.5;TraesCS4A02G300300.6;TraesCS4B02G013500.1;TraesCS4B02G013500.3;TraesCS4B02G013500.4;TraesCS4B02G013500.5;TraesCS4D02G011300.1;TraesCS4D02G011300.2;TraesCS4D02G011300.3;TraesCS4D02G011300.4;TraesCS4D02G011300.5	1.04299	1.04299	0.0423008	0.0391223	26	NaN	pep	chromosome:IWGSC:4A:598051267:598059194:-1 gene:TraesCS4A02G300300 transcript:TraesCS4A02G300300.1 gene_biotype:protein_coding transcript_biotype:protein_coding;chromosome:IWGSC:4A:598051267:598059194:-1 gene:TraesCS4A02G300300 transcript:TraesCS4A02G300300.2 gene_biotype:protein_coding transcript_biotype:protein_coding;chromosome:IWGSC:4A:598051267:598059194:-1 gene:TraesCS4A02G300300 transcript:TraesCS4A02G300300.3 gene_biotype:protein_coding transcript_biotype:protein_coding;chromosome:IWGSC:4A:598051267:598059194:-1 gene:TraesCS4A02G300300 transcript:TraesCS4A02G300300.4 gene_biotype:protein_coding transcript_biotype:protein_coding;chromosome:IWGSC:4A:598051267:598059194:-1 gene:TraesCS4A02G300300 transcript:TraesCS4A02G300300.5 gene_biotype:protein_coding transcript_biotype:protein_coding;chromosome:IWGSC:4A:598051267:598059194:-1 gene:TraesCS4A02G300300 transcript:TraesCS4A02G300300.6 gene_biotype:protein_coding transcript_biotype:protein_coding;chromosome:IWGSC:4B:9676275:9683977:1 gene:TraesCS4B02G013500 transcript:TraesCS4B02G013500.1 gene_biotype:protein_coding transcript_biotype:protein_coding;chromosome:IWGSC:4B:9676275:9683977:1 gene:TraesCS4B02G013500 transcript:TraesCS4B02G013500.3 gene_biotype:protein_coding transcript_biotype:protein_coding;chromosome:IWGSC:4B:9676275:9683977:1 gene:TraesCS4B02G013500 transcript:TraesCS4B02G013500.4 gene_biotype:protein_coding transcript_biotype:protein_coding;chromosome:IWGSC:4B:9676275:9683977:1 gene:TraesCS4B02G013500 transcript:TraesCS4B02G013500.5 gene_biotype:protein_coding transcript_biotype:protein_coding;chromosome:IWGSC:4D:5550023:5558497:1 gene:TraesCS4D02G011300 transcript:TraesCS4D02G011300.1 gene_biotype:protein_coding transcript_biotype:protein_coding;chromosome:IWGSC:4D:5550023:5558497:1 gene:TraesCS4D02G011300 transcript:TraesCS4D02G011300.2 gene_biotype:protein_coding transcript_biotype:protein_coding;chromosome:IWGSC:4D:5550023:5558497:1 gene:TraesCS4D02G011300 transcript:TraesCS4D02G011300.3 gene_biotype:protein_coding transcript_biotype:protein_coding;chromosome:IWGSC:4D:5550023:5558497:1 gene:TraesCS4D02G011300 transcript:TraesCS4D02G011300.4 gene_biotype:protein_coding transcript_biotype:protein_coding;chromosome:IWGSC:4D:5550023:5558497:1 gene:TraesCS4D02G011300 transcript:TraesCS4D02G011300.5 gene_biotype:protein_coding transcript_biotype:protein_coding	NaN	3	106.049	2.06049	full-UR-400Hum	half-UR-400Hum	NaN	NaN	NaN
half-UR-50Hum / 0-UR-NoHum	TraesCS6D02G054900	0	TraesCS6D02G054900.1	TraesCS6D02G054900.1	1.04297	1.04297	6.42707e-06	3.41103e-05	28	NaN	pep	chromosome:IWGSC:6D:25914891:25916529:1 gene:TraesCS6D02G054900 transcript:TraesCS6D02G054900.1 gene_biotype:protein_coding transcript_biotype:protein_coding description:Peroxidase [Source:UniProtKB/TrEMBL;Acc:A0A1D6DEQ5]	NaN	3	106.047	2.06047	half-UR-50Hum	0-UR-NoHum	NaN	NaN	NaN
0-UR-400Hum / 0-UR-50Hum	TraesCS3A02G331400	AT5G25400	TraesCS3A02G331400.1.cds1;TraesCS3B02G361600.1.cds1;TraesCS3D02G325000.1.cds1	TraesCS3A02G331400.1.cds1;TraesCS3B02G361600.1.cds1;TraesCS3D02G325000.1.cds1	1.04295	1.04295	0.00110678	0.00213111	26	NaN	pep	chromosome:IWGSC:3A:575947929:575949002:-1 gene:TraesCS3A02G331400 transcript:TraesCS3A02G331400.1 gene_biotype:protein_coding transcript_biotype:protein_coding;chromosome:IWGSC:3B:572935480:572937172:-1 gene:TraesCS3B02G361600 transcript:TraesCS3B02G361600.1 gene_biotype:protein_coding transcript_biotype:protein_coding;chromosome:IWGSC:3D:437778274:437779428:-1 gene:TraesCS3D02G325000 transcript:TraesCS3D02G325000.1 gene_biotype:protein_coding transcript_biotype:protein_coding	NaN	1	106.044	2.06044	0-UR-400Hum	0-UR-50Hum	NaN	NaN	NaN
full-UR-100Hum / 0-UR-400Hum	TraesCS7B02G421100	AT2G24090	TraesCS7B02G421100.1;TraesCS7D02G499800.1;TraesCSU02G093800.1	TraesCS7B02G421100.1;TraesCS7D02G499800.1;TraesCSU02G093800.1	1.04292	1.04292	0.00472917	0.00686352	32	NaN	pep	chromosome:IWGSC:7B:690238969:690240738:-1 gene:TraesCS7B02G421100 transcript:TraesCS7B02G421100.1 gene_biotype:protein_coding transcript_biotype:protein_coding description:50S ribosomal protein L35 [Source:UniProtKB/TrEMBL;Acc:A0A1D6C381];chromosome:IWGSC:7D:606314367:606316049:-1 gene:TraesCS7D02G499800 transcript:TraesCS7D02G499800.1 gene_biotype:protein_coding transcript_biotype:protein_coding description:50S ribosomal protein L35 [Source:UniProtKB/TrEMBL;Acc:A0A1D6SFB3];chromosome:IWGSC:Un:83312013:83314258:-1 gene:TraesCSU02G093800 transcript:TraesCSU02G093800.1 gene_biotype:protein_coding transcript_biotype:protein_coding description:50S ribosomal protein L35 [Source:UniProtKB/TrEMBL;Acc:A0A1D6BPE6]	NaN	1	106.039	2.06039	full-UR-100Hum	0-UR-400Hum	NaN	NaN	NaN
half-UR-NoHum / 0-UR-50Hum	TraesCS5D02G010200	0	TraesCS5D02G010200.1.cds1	TraesCS5D02G010200.1.cds1	1.0428	1.0428	0.0369196	0.03515	36	NaN	pep	chromosome:IWGSC:5D:6217773:6219137:-1 gene:TraesCS5D02G010200 transcript:TraesCS5D02G010200.1 gene_biotype:protein_coding transcript_biotype:protein_coding	NaN	2	106.022	2.06022	half-UR-NoHum	0-UR-50Hum	NaN	NaN	NaN
full-UR-NoHum / half-UR-NoHum	TraesCS3D02G256200	0	TraesCS3D02G256200.1	TraesCS3D02G256200.1	1.04274	1.04274	0.0195478	0.0212929	16	NaN	pep	chromosome:IWGSC:3D:357800812:357804067:-1 gene:TraesCS3D02G256200 transcript:TraesCS3D02G256200.1 gene_biotype:protein_coding transcript_biotype:protein_coding	NaN	3	106.014	2.06014	full-UR-NoHum	half-UR-NoHum	NaN	NaN	NaN
full-UR-200Hum / half-UR-100Hum	TraesCS4D02G001300	AT3G29590	TraesCS4D02G001300.1.cds1	TraesCS4D02G001300.1.cds1	1.04273	1.04273	0.0345245	0.0333431	18	NaN	pep	chromosome:IWGSC:4D:762065:764320:-1 gene:TraesCS4D02G001300 transcript:TraesCS4D02G001300.1 gene_biotype:protein_coding transcript_biotype:protein_coding	NaN	1	106.013	2.06013	full-UR-200Hum	half-UR-100Hum	NaN	NaN	NaN
half-UR-NoHum / 0-UR-100Hum	TraesCS1D02G165400	AT3G48890	TraesCS1D02G165400.1	TraesCS1D02G165400.1	1.04272	1.04272	0.0061133	0.00842712	36	NaN	pep	chromosome:IWGSC:1D:236436978:236439215:1 gene:TraesCS1D02G165400 transcript:TraesCS1D02G165400.1 gene_biotype:protein_coding transcript_biotype:protein_coding	NaN	5	106.011	2.06011	half-UR-NoHum	0-UR-100Hum	NaN	NaN	NaN
full-UR-400Hum / 0-UR-50Hum	TraesCS5A02G393700	AT5G07980	TraesCS5A02G393700.1	TraesCS5A02G393700.1	1.04271	1.04271	0.000731707	0.00152374	17	NaN	pep	chromosome:IWGSC:5A:589287682:589295519:-1 gene:TraesCS5A02G393700 transcript:TraesCS5A02G393700.1 gene_biotype:protein_coding transcript_biotype:protein_coding	NaN	1	106.009	2.06009	full-UR-400Hum	0-UR-50Hum	NaN	NaN	NaN
half-UR-400Hum / half-UR-100Hum	TraesCS3B02G452100	AT3G24503	TraesCS3B02G452100.1	TraesCS3B02G452100.1	1.04267	1.04267	0.00914382	0.0116218	24	NaN	pep	chromosome:IWGSC:3B:693072552:693077229:1 gene:TraesCS3B02G452100 transcript:TraesCS3B02G452100.1 gene_biotype:protein_coding transcript_biotype:protein_coding description:Retinal dehydrogenase, putative, expressed [Source:UniProtKB/TrEMBL;Acc:D8L9J1]	NaN	1	106.004	2.06004	half-UR-400Hum	half-UR-100Hum	NaN	NaN	NaN
full-UR-200Hum / 0-UR-NoHum	TraesCS3A02G502200	AT5G57190	TraesCS3A02G502200.1;TraesCS3B02G565800.1;TraesCS3D02G509000.1	TraesCS3A02G502200.1;TraesCS3B02G565800.1;TraesCS3D02G509000.1	1.04247	1.04247	0.040109	0.0375127	8	NaN	pep	chromosome:IWGSC:3A:725708948:725717842:-1 gene:TraesCS3A02G502200 transcript:TraesCS3A02G502200.1 gene_biotype:protein_coding transcript_biotype:protein_coding description:Phosphatidylserine decarboxylase proenzyme 2 [Source:UniProtKB/TrEMBL;Acc:A0A1D5V9T3];chromosome:IWGSC:3B:798302583:798311374:-1 gene:TraesCS3B02G565800 transcript:TraesCS3B02G565800.1 gene_biotype:protein_coding transcript_biotype:protein_coding description:Phosphatidylserine decarboxylase proenzyme 2 [Source:UniProtKB/TrEMBL;Acc:A0A080YTR1];chromosome:IWGSC:3D:594806899:594815946:-1 gene:TraesCS3D02G509000 transcript:TraesCS3D02G509000.1 gene_biotype:protein_coding transcript_biotype:protein_coding description:Phosphatidylserine decarboxylase proenzyme 2 [Source:UniProtKB/TrEMBL;Acc:A0A1D5WNZ2]	NaN	1	105.976	2.05976	full-UR-200Hum	0-UR-NoHum	NaN	NaN	NaN
full-UR-100Hum / 0-UR-NoHum	TraesCS1A02G394500	AT1G53000	TraesCS1A02G394500.1;TraesCS1B02G422200.1;TraesCS1D02G401900.1	TraesCS1A02G394500.1;TraesCS1B02G422200.1;TraesCS1D02G401900.1	1.04247	1.04247	0.000971866	0.00191836	14	NaN	pep	chromosome:IWGSC:1A:560456487:560463748:1 gene:TraesCS1A02G394500 transcript:TraesCS1A02G394500.1 gene_biotype:protein_coding transcript_biotype:protein_coding description:Nucleotide-diphospho-sugar transferases superfamily protein [Source:Projected from Arabidopsis thaliana (AT1G53000) TAIR;Acc:AT1G53000];chromosome:IWGSC:1B:645357763:645369544:-1 gene:TraesCS1B02G422200 transcript:TraesCS1B02G422200.1 gene_biotype:protein_coding transcript_biotype:protein_coding description:Nucleotide-diphospho-sugar transferases superfamily protein [Source:Projected from Arabidopsis thaliana (AT1G53000) TAIR;Acc:AT1G53000];chromosome:IWGSC:1D:467524797:467532658:-1 gene:TraesCS1D02G401900 transcript:TraesCS1D02G401900.1 gene_biotype:protein_coding transcript_biotype:protein_coding description:Nucleotide-diphospho-sugar transferases superfamily protein [Source:Projected from Arabidopsis thaliana (AT1G53000) TAIR;Acc:AT1G53000]	NaN	1	105.976	2.05976	full-UR-100Hum	0-UR-NoHum	NaN	NaN	NaN
full-UR-400Hum / 0-UR-100Hum	TraesCS3A02G297200	0	TraesCS3A02G297200.1	TraesCS3A02G297200.1	1.04244	1.04244	0.0523743	0.0462372	30	NaN	pep	chromosome:IWGSC:3A:531896075:531897487:-1 gene:TraesCS3A02G297200 transcript:TraesCS3A02G297200.1 gene_biotype:protein_coding transcript_biotype:protein_coding description:Peroxidase [Source:UniProtKB/TrEMBL;Acc:A0A1D5V9V3]	NaN	6	105.971	2.05971	full-UR-400Hum	0-UR-100Hum	NaN	NaN	NaN
full-UR-200Hum / half-UR-100Hum	TraesCS5A02G241900	0	TraesCS5A02G241900.1;TraesCS5B02G240600.1	TraesCS5A02G241900.1;TraesCS5B02G240600.1	1.04241	1.04241	4.22039e-05	0.000153217	36	NaN	pep	chromosome:IWGSC:5A:457511587:457512522:1 gene:TraesCS5A02G241900 transcript:TraesCS5A02G241900.1 gene_biotype:protein_coding transcript_biotype:protein_coding;chromosome:IWGSC:5B:420732031:420732966:-1 gene:TraesCS5B02G240600 transcript:TraesCS5B02G240600.1 gene_biotype:protein_coding transcript_biotype:protein_coding	NaN	1	105.967	2.05967	full-UR-200Hum	half-UR-100Hum	NaN	NaN	NaN
full-UR-400Hum / 0-UR-200Hum	TraesCS5D02G099700	0	TraesCS5D02G099700.1.cds1	TraesCS5D02G099700.1.cds1	1.0424	1.0424	1.64605e-05	7.22738e-05	12	NaN	pep	chromosome:IWGSC:5D:111994382:111995992:1 gene:TraesCS5D02G099700 transcript:TraesCS5D02G099700.1 gene_biotype:protein_coding transcript_biotype:protein_coding	NaN	1	105.965	2.05965	full-UR-400Hum	0-UR-200Hum	NaN	NaN	NaN
0-UR-400Hum / 0-UR-NoHum	TraesCS1B02G090800	0	TraesCS1B02G090800.1	TraesCS1B02G090800.1	1.04232	1.04232	0.0137131	0.0160563	21	NaN	pep	chromosome:IWGSC:1B:91884765:91886007:-1 gene:TraesCS1B02G090800 transcript:TraesCS1B02G090800.1 gene_biotype:protein_coding transcript_biotype:protein_coding	NaN	1	105.954	2.05954	0-UR-400Hum	0-UR-NoHum	NaN	NaN	NaN
half-UR-100Hum / 0-UR-NoHum	TraesCS6B02G037000	0	TraesCS6B02G037000.1;TraesCS6B02G037000.2;TraesCS6B02G037000.3	TraesCS6B02G037000.1;TraesCS6B02G037000.2;TraesCS6B02G037000.3	1.0423	1.0423	0.00721599	0.00962073	20	NaN	pep	chromosome:IWGSC:6B:21430958:21435353:-1 gene:TraesCS6B02G037000 transcript:TraesCS6B02G037000.1 gene_biotype:protein_coding transcript_biotype:protein_coding;chromosome:IWGSC:6B:21430370:21435353:-1 gene:TraesCS6B02G037000 transcript:TraesCS6B02G037000.2 gene_biotype:protein_coding transcript_biotype:protein_coding;chromosome:IWGSC:6B:21430370:21435353:-1 gene:TraesCS6B02G037000 transcript:TraesCS6B02G037000.3 gene_biotype:protein_coding transcript_biotype:protein_coding	NaN	1	105.951	2.05951	half-UR-100Hum	0-UR-NoHum	NaN	NaN	NaN
half-UR-400Hum / 0-UR-400Hum	TraesCS1B02G057200	0	TraesCS1B02G057200.1	TraesCS1B02G057200.1	1.04222	1.04222	0.0143421	0.0166408	28	NaN	pep	chromosome:IWGSC:1B:39672068:39673326:1 gene:TraesCS1B02G057200 transcript:TraesCS1B02G057200.1 gene_biotype:protein_coding transcript_biotype:protein_coding	NaN	1	105.94	2.0594	half-UR-400Hum	0-UR-400Hum	NaN	NaN	NaN
full-UR-50Hum / 0-UR-200Hum	TraesCS3A02G399200	0	TraesCS3A02G399200.1;TraesCS3B02G432200.1;TraesCS3D02G393400.1;TraesCS3D02G393400.2	TraesCS3A02G399200.1;TraesCS3B02G432200.1;TraesCS3D02G393400.1;TraesCS3D02G393400.2	1.0422	1.0422	0.0289116	0.028998	6	NaN	pep	chromosome:IWGSC:3A:646269250:646272797:1 gene:TraesCS3A02G399200 transcript:TraesCS3A02G399200.1 gene_biotype:protein_coding transcript_biotype:protein_coding;chromosome:IWGSC:3B:671266561:671270391:1 gene:TraesCS3B02G432200 transcript:TraesCS3B02G432200.1 gene_biotype:protein_coding transcript_biotype:protein_coding;chromosome:IWGSC:3D:508397949:508402873:1 gene:TraesCS3D02G393400 transcript:TraesCS3D02G393400.1 gene_biotype:protein_coding transcript_biotype:protein_coding;chromosome:IWGSC:3D:508397949:508402873:1 gene:TraesCS3D02G393400 transcript:TraesCS3D02G393400.2 gene_biotype:protein_coding transcript_biotype:protein_coding	NaN	1	105.937	2.05937	full-UR-50Hum	0-UR-200Hum	NaN	NaN	NaN
full-UR-400Hum / full-UR-50Hum	TraesCS4B02G392600	AT5G05980	TraesCS4B02G392600.1;TraesCSU02G034000.1	TraesCS4B02G392600.1;TraesCSU02G034000.1	1.04215	1.04215	0.00230157	0.00384486	34	NaN	pep	chromosome:IWGSC:4B:667612956:667617800:-1 gene:TraesCS4B02G392600 transcript:TraesCS4B02G392600.1 gene_biotype:protein_coding transcript_biotype:protein_coding description:Folylpolyglutamate synthase [Source:UniProtKB/TrEMBL;Acc:A0A341ULE8];chromosome:IWGSC:Un:30022783:30028201:1 gene:TraesCSU02G034000 transcript:TraesCSU02G034000.1 gene_biotype:protein_coding transcript_biotype:protein_coding description:Folylpolyglutamate synthase [Source:UniProtKB/TrEMBL;Acc:A0A1D5XXQ2]	NaN	1	105.93	2.0593	full-UR-400Hum	full-UR-50Hum	NaN	NaN	NaN
half-UR-400Hum / half-UR-50Hum	TraesCS6A02G289600	AT5G08180	TraesCS6A02G289600.1;TraesCS6B02G319800.1;TraesCS6D02G269300.1	TraesCS6A02G289600.1;TraesCS6B02G319800.1;TraesCS6D02G269300.1	1.04166	1.04166	6.58936e-07	5.63111e-06	18	NaN	pep	chromosome:IWGSC:6A:521477191:521480678:-1 gene:TraesCS6A02G289600 transcript:TraesCS6A02G289600.1 gene_biotype:protein_coding transcript_biotype:protein_coding;chromosome:IWGSC:6B:567470221:567473224:-1 gene:TraesCS6B02G319800 transcript:TraesCS6B02G319800.1 gene_biotype:protein_coding transcript_biotype:protein_coding;chromosome:IWGSC:6D:379520332:379523288:1 gene:TraesCS6D02G269300 transcript:TraesCS6D02G269300.1 gene_biotype:protein_coding transcript_biotype:protein_coding	NaN	2	105.859	2.05859	half-UR-400Hum	half-UR-50Hum	NaN	NaN	NaN
full-UR-400Hum / 0-UR-200Hum	TraesCS5A02G286100	AT4G24890	TraesCS5A02G286100.1;TraesCS5A02G286100.2	TraesCS5A02G286100.1;TraesCS5A02G286100.2	1.04147	1.04147	0.00347528	0.00535646	34	NaN	pep	chromosome:IWGSC:5A:493829280:493835228:1 gene:TraesCS5A02G286100 transcript:TraesCS5A02G286100.1 gene_biotype:protein_coding transcript_biotype:protein_coding description:Purple acid phosphatase [Source:UniProtKB/TrEMBL;Acc:A0A341V2V6];chromosome:IWGSC:5A:493829280:493835228:1 gene:TraesCS5A02G286100 transcript:TraesCS5A02G286100.2 gene_biotype:protein_coding transcript_biotype:protein_coding description:Purple acid phosphatase [Source:UniProtKB/TrEMBL;Acc:A0A341V2V6]	NaN	5	105.833	2.05833	full-UR-400Hum	0-UR-200Hum	NaN	NaN	NaN
full-UR-NoHum / 0-UR-100Hum	TraesCS4A02G105600	AT5G02820	TraesCS4A02G105600.1.cds1;TraesCS4B02G198400.1.cds1;TraesCS4D02G199200.1.cds1	TraesCS4A02G105600.1.cds1;TraesCS4B02G198400.1.cds1;TraesCS4D02G199200.1.cds1	1.04146	1.04146	0.000275166	0.000692535	20	NaN	pep	chromosome:IWGSC:4A:119781613:119783780:1 gene:TraesCS4A02G105600 transcript:TraesCS4A02G105600.1 gene_biotype:protein_coding transcript_biotype:protein_coding description:DNA topoisomerase 6 subunit A [Source:UniProtKB/TrEMBL;Acc:W5DXJ6];chromosome:IWGSC:4B:427272202:427274094:-1 gene:TraesCS4B02G198400 transcript:TraesCS4B02G198400.1 gene_biotype:protein_coding transcript_biotype:protein_coding description:DNA topoisomerase 6 subunit A [Source:UniProtKB/TrEMBL;Acc:W5E801];chromosome:IWGSC:4D:346131639:346133716:-1 gene:TraesCS4D02G199200 transcript:TraesCS4D02G199200.1 gene_biotype:protein_coding transcript_biotype:protein_coding description:DNA topoisomerase 6 subunit A [Source:UniProtKB/TrEMBL;Acc:W5EK18]	NaN	1	105.83	2.0583	full-UR-NoHum	0-UR-100Hum	NaN	NaN	NaN
full-UR-NoHum / 0-UR-NoHum	TraesCS7A02G232700	AT5G17560	TraesCS7A02G232700.1;TraesCS7B02G131200.1	TraesCS7A02G232700.1;TraesCS7B02G131200.1	1.04141	1.04141	0.00395294	0.00593988	26	NaN	pep	chromosome:IWGSC:7A:203969585:203972218:-1 gene:TraesCS7A02G232700 transcript:TraesCS7A02G232700.1 gene_biotype:protein_coding transcript_biotype:protein_coding description:Protein BOLA4, chloroplastic/mitochondrial [Source:Projected from Arabidopsis thaliana (AT5G17560) UniProtKB/Swiss-Prot;Acc:Q9LF68];chromosome:IWGSC:7B:158174562:158183596:-1 gene:TraesCS7B02G131200 transcript:TraesCS7B02G131200.1 gene_biotype:protein_coding transcript_biotype:protein_coding description:Protein BOLA4, chloroplastic/mitochondrial [Source:Projected from Arabidopsis thaliana (AT5G17560) UniProtKB/Swiss-Prot;Acc:Q9LF68]	NaN	2	105.824	2.05824	full-UR-NoHum	0-UR-NoHum	NaN	NaN	NaN
full-UR-50Hum / half-UR-200Hum	TraesCS3B02G528500	AT4G16260	TraesCS3B02G528500.1	TraesCS3B02G528500.1	1.04136	1.04136	0.0453547	0.0413317	36	NaN	pep	chromosome:IWGSC:3B:770652140:770653582:-1 gene:TraesCS3B02G528500 transcript:TraesCS3B02G528500.1 gene_biotype:protein_coding transcript_biotype:protein_coding description:Endo-beta-1,3-glucanase [Source:UniProtKB/TrEMBL;Acc:Q1ERG2]	NaN	5	105.816	2.05816	full-UR-50Hum	half-UR-200Hum	NaN	NaN	NaN
full-UR-50Hum / half-UR-50Hum	TraesCS3B02G529300	0	TraesCS3B02G529300.1	TraesCS3B02G529300.1	1.04132	1.04132	0.00562825	0.00789126	36	NaN	pep	chromosome:IWGSC:3B:770968831:770970473:-1 gene:TraesCS3B02G529300 transcript:TraesCS3B02G529300.1 gene_biotype:protein_coding transcript_biotype:protein_coding	NaN	2	105.811	2.05811	full-UR-50Hum	half-UR-50Hum	NaN	NaN	NaN
full-UR-NoHum / 0-UR-400Hum	TraesCS2A02G046100	AT3G23510	TraesCS2A02G046100.1;TraesCS2B02G058200.1;TraesCSU02G022800.1	TraesCS2A02G046100.1;TraesCS2B02G058200.1;TraesCSU02G022800.1	1.04122	1.04122	0.00060558	0.00130804	32	NaN	pep	chromosome:IWGSC:2A:18015865:18025736:-1 gene:TraesCS2A02G046100 transcript:TraesCS2A02G046100.1 gene_biotype:protein_coding transcript_biotype:protein_coding;chromosome:IWGSC:2B:28365047:28374592:-1 gene:TraesCS2B02G058200 transcript:TraesCS2B02G058200.1 gene_biotype:protein_coding transcript_biotype:protein_coding;chromosome:IWGSC:Un:24160999:24166690:-1 gene:TraesCSU02G022800 transcript:TraesCSU02G022800.1 gene_biotype:protein_coding transcript_biotype:protein_coding	NaN	1	105.797	2.05797	full-UR-NoHum	0-UR-400Hum	NaN	NaN	NaN
full-UR-200Hum / full-UR-50Hum	TraesCS3D02G027800	AT1G65610	TraesCS3D02G027800.1;TraesCS3D02G027800.2	TraesCS3D02G027800.1;TraesCS3D02G027800.2	1.04121	1.04121	2.31578e-06	1.51417e-05	24	NaN	pep	chromosome:IWGSC:3D:9445859:9451187:-1 gene:TraesCS3D02G027800 transcript:TraesCS3D02G027800.1 gene_biotype:protein_coding transcript_biotype:protein_coding description:Endoglucanase [Source:UniProtKB/TrEMBL;Acc:A0A1D5WSG7];chromosome:IWGSC:3D:9445859:9451187:-1 gene:TraesCS3D02G027800 transcript:TraesCS3D02G027800.2 gene_biotype:protein_coding transcript_biotype:protein_coding description:Endoglucanase [Source:UniProtKB/TrEMBL;Acc:A0A1D5WSG7]	NaN	1	105.796	2.05796	full-UR-200Hum	full-UR-50Hum	NaN	NaN	NaN
full-UR-100Hum / half-UR-100Hum	TraesCS3B02G529300	0	TraesCS3B02G529300.1	TraesCS3B02G529300.1	1.04121	1.04121	3.69774e-05	0.000137783	34	NaN	pep	chromosome:IWGSC:3B:770968831:770970473:-1 gene:TraesCS3B02G529300 transcript:TraesCS3B02G529300.1 gene_biotype:protein_coding transcript_biotype:protein_coding	NaN	2	105.795	2.05795	full-UR-100Hum	half-UR-100Hum	NaN	NaN	NaN
full-UR-100Hum / 0-UR-50Hum	TraesCS4A02G414600	AT5G56580	TraesCS4A02G414600.1;TraesCS4B02G315300.1;TraesCS4D02G312300.1;TraesCS4D02G312300.2;TraesCS4D02G312300.3	TraesCS4A02G414600.1;TraesCS4B02G315300.1;TraesCS4D02G312300.1;TraesCS4D02G312300.2;TraesCS4D02G312300.3	1.04118	1.04118	0.0338661	0.0328413	10	NaN	pep	chromosome:IWGSC:4A:684908016:684922468:-1 gene:TraesCS4A02G414600 transcript:TraesCS4A02G414600.1 gene_biotype:protein_coding transcript_biotype:protein_coding description:Mitogen-activated protein kinase kinase 6 [Source:Projected from Arabidopsis thaliana (AT5G56580) UniProtKB/Swiss-Prot;Acc:Q9FJV0];chromosome:IWGSC:4B:604681934:604696971:-1 gene:TraesCS4B02G315300 transcript:TraesCS4B02G315300.1 gene_biotype:protein_coding transcript_biotype:protein_coding description:Mitogen-activated protein kinase kinase 6 [Source:Projected from Arabidopsis thaliana (AT5G56580) UniProtKB/Swiss-Prot;Acc:Q9FJV0];chromosome:IWGSC:4D:478242173:478251786:-1 gene:TraesCS4D02G312300 transcript:TraesCS4D02G312300.1 gene_biotype:protein_coding transcript_biotype:protein_coding description:Mitogen-activated protein kinase kinase 6 [Source:Projected from Arabidopsis thaliana (AT5G56580) UniProtKB/Swiss-Prot;Acc:Q9FJV0];chromosome:IWGSC:4D:478242173:478254862:-1 gene:TraesCS4D02G312300 transcript:TraesCS4D02G312300.2 gene_biotype:protein_coding transcript_biotype:protein_coding description:Mitogen-activated protein kinase kinase 6 [Source:Projected from Arabidopsis thaliana (AT5G56580) UniProtKB/Swiss-Prot;Acc:Q9FJV0];chromosome:IWGSC:4D:478242173:478254862:-1 gene:TraesCS4D02G312300 transcript:TraesCS4D02G312300.3 gene_biotype:protein_coding transcript_biotype:protein_coding description:Mitogen-activated protein kinase kinase 6 [Source:Projected from Arabidopsis thaliana (AT5G56580) UniProtKB/Swiss-Prot;Acc:Q9FJV0]	NaN	2	105.791	2.05791	full-UR-100Hum	0-UR-50Hum	NaN	NaN	NaN
full-UR-50Hum / half-UR-100Hum	TraesCS7A02G464200	AT5G11720	TraesCS7A02G464200.1;TraesCS7A02G464200.2	TraesCS7A02G464200.1;TraesCS7A02G464200.2	1.04118	1.04118	5.3724e-07	4.79433e-06	33	NaN	pep	chromosome:IWGSC:7A:660538581:660545947:1 gene:TraesCS7A02G464200 transcript:TraesCS7A02G464200.1 gene_biotype:protein_coding transcript_biotype:protein_coding;chromosome:IWGSC:7A:660542223:660545947:1 gene:TraesCS7A02G464200 transcript:TraesCS7A02G464200.2 gene_biotype:protein_coding transcript_biotype:protein_coding	NaN	2	105.791	2.05791	full-UR-50Hum	half-UR-100Hum	NaN	NaN	NaN
0-UR-400Hum / 0-UR-NoHum	TraesCS7A02G419400	AT1G72730	TraesCS7A02G419400.1;TraesCS7B02G320000.1;TraesCS7D02G412200.1	TraesCS7A02G419400.1;TraesCS7B02G320000.1;TraesCS7D02G412200.1	1.04108	1.04108	6.55265e-05	0.000218275	32	NaN	pep	chromosome:IWGSC:7A:610931090:610934407:1 gene:TraesCS7A02G419400 transcript:TraesCS7A02G419400.1 gene_biotype:protein_coding transcript_biotype:protein_coding description:Eukaryotic initiation factor eIF4A [Source:UniProtKB/TrEMBL;Acc:A0A0C4BKH5];chromosome:IWGSC:7B:569953767:569957022:1 gene:TraesCS7B02G320000 transcript:TraesCS7B02G320000.1 gene_biotype:protein_coding transcript_biotype:protein_coding description:Eukaryotic initiation factor eIF4A [Source:UniProtKB/TrEMBL;Acc:A0A0C4BKH5];chromosome:IWGSC:7D:530678176:530681331:1 gene:TraesCS7D02G412200 transcript:TraesCS7D02G412200.1 gene_biotype:protein_coding transcript_biotype:protein_coding	NaN	1	105.777	2.05777	0-UR-400Hum	0-UR-NoHum	NaN	NaN	NaN
full-UR-200Hum / half-UR-NoHum	TraesCS4A02G165000	AT1G60900	TraesCS4A02G165000.1;TraesCS4A02G165000.2;TraesCS4A02G165000.3;TraesCS4A02G165000.4;TraesCS4A02G171800.1;TraesCS4A02G171800.2;TraesCS4A02G171800.3;TraesCS4A02G171800.4;TraesCS4A02G171800.5;TraesCS4B02G145600.1;TraesCS4B02G145600.2;TraesCS4B02G145600.3;TraesCS4B02G145600.4;TraesCS4D02G143400.1;TraesCS4D02G143400.2;TraesCS4D02G143400.3;TraesCS4D02G143400.4;TraesCS4D02G143400.5;TraesCS4D02G150000.1;TraesCS4D02G150000.2;TraesCS4D02G150000.3;TraesCS4D02G150000.4;TraesCS4D02G150000.5;TraesCS5A02G366000.1;TraesCS5A02G366000.2;TraesCS5A02G366000.3;TraesCS5A02G366000.4;TraesCS5B02G368400.1;TraesCS5D02G375600.1;TraesCS5D02G375600.2;TraesCS5D02G375600.3;TraesCS5D02G375600.4;TraesCSU02G068100.1;TraesCSU02G068100.2;TraesCSU02G068100.3;TraesCSU02G068100.4;TraesCSU02G068100.5	TraesCS4A02G165000.1;TraesCS4A02G165000.2;TraesCS4A02G165000.3;TraesCS4A02G165000.4;TraesCS4A02G171800.1;TraesCS4A02G171800.2;TraesCS4A02G171800.3;TraesCS4A02G171800.4;TraesCS4A02G171800.5;TraesCS4B02G145600.1;TraesCS4B02G145600.2;TraesCS4B02G145600.3;TraesCS4B02G145600.4;TraesCS4D02G143400.1;TraesCS4D02G143400.2;TraesCS4D02G143400.3;TraesCS4D02G143400.4;TraesCS4D02G143400.5;TraesCS4D02G150000.1;TraesCS4D02G150000.2;TraesCS4D02G150000.3;TraesCS4D02G150000.4;TraesCS4D02G150000.5;TraesCS5A02G366000.1;TraesCS5A02G366000.2;TraesCS5A02G366000.3;TraesCS5A02G366000.4;TraesCS5B02G368400.1;TraesCS5D02G375600.1;TraesCS5D02G375600.2;TraesCS5D02G375600.3;TraesCS5D02G375600.4;TraesCSU02G068100.1;TraesCSU02G068100.2;TraesCSU02G068100.3;TraesCSU02G068100.4;TraesCSU02G068100.5	1.04108	1.04108	2.81307e-05	0.000110738	34	NaN	pep	chromosome:IWGSC:4A:385768275:385773838:1 gene:TraesCS4A02G165000 transcript:TraesCS4A02G165000.1 gene_biotype:protein_coding transcript_biotype:protein_coding description:U2 snRNP auxiliary factor large subunit [Source:UniProtKB/TrEMBL;Acc:A0A341TLF5];chromosome:IWGSC:4A:385768275:385773838:1 gene:TraesCS4A02G165000 transcript:TraesCS4A02G165000.2 gene_biotype:protein_coding transcript_biotype:protein_coding description:U2 snRNP auxiliary factor large subunit [Source:UniProtKB/TrEMBL;Acc:A0A341TLF5];chromosome:IWGSC:4A:385768275:385774186:1 gene:TraesCS4A02G165000 transcript:TraesCS4A02G165000.3 gene_biotype:protein_coding transcript_biotype:protein_coding description:U2 snRNP auxiliary factor large subunit [Source:UniProtKB/TrEMBL;Acc:A0A341TLF5];chromosome:IWGSC:4A:385768275:385774186:1 gene:TraesCS4A02G165000 transcript:TraesCS4A02G165000.4 gene_biotype:protein_coding transcript_biotype:protein_coding description:U2 snRNP auxiliary factor large subunit [Source:UniProtKB/TrEMBL;Acc:A0A341TLF5];chromosome:IWGSC:4A:436379765:436385448:1 gene:TraesCS4A02G171800 transcript:TraesCS4A02G171800.1 gene_biotype:protein_coding transcript_biotype:protein_coding description:U2 snRNP auxiliary factor large subunit [Source:UniProtKB/TrEMBL;Acc:A0A341TPJ6];chromosome:IWGSC:4A:436379765:436385448:1 gene:TraesCS4A02G171800 transcript:TraesCS4A02G171800.2 gene_biotype:protein_coding transcript_biotype:protein_coding description:U2 snRNP auxiliary factor large subunit [Source:UniProtKB/TrEMBL;Acc:A0A341TPJ6];chromosome:IWGSC:4A:436379765:436385448:1 gene:TraesCS4A02G171800 transcript:TraesCS4A02G171800.3 gene_biotype:protein_coding transcript_biotype:protein_coding description:U2 snRNP auxiliary factor large subunit [Source:UniProtKB/TrEMBL;Acc:A0A341TPJ6];chromosome:IWGSC:4A:436380652:436385448:1 gene:TraesCS4A02G171800 transcript:TraesCS4A02G171800.4 gene_biotype:protein_coding transcript_biotype:protein_coding description:U2 snRNP auxiliary factor large subunit [Source:UniProtKB/TrEMBL;Acc:A0A341TPJ6];chromosome:IWGSC:4A:436382873:436385448:1 gene:TraesCS4A02G171800 transcript:TraesCS4A02G171800.5 gene_biotype:protein_coding transcript_biotype:protein_coding description:U2 snRNP auxiliary factor large subunit [Source:UniProtKB/TrEMBL;Acc:A0A341TPJ6];chromosome:IWGSC:4B:207093023:207104105:1 gene:TraesCS4B02G145600 transcript:TraesCS4B02G145600.1 gene_biotype:protein_coding transcript_biotype:protein_coding description:U2 snRNP auxiliary factor large subunit [Source:UniProtKB/TrEMBL;Acc:A0A341U5B5];chromosome:IWGSC:4B:207093023:207104105:1 gene:TraesCS4B02G145600 transcript:TraesCS4B02G145600.2 gene_biotype:protein_coding transcript_biotype:protein_coding description:U2 snRNP auxiliary factor large subunit [Source:UniProtKB/TrEMBL;Acc:A0A341U5B5];chromosome:IWGSC:4B:207093023:207104105:1 gene:TraesCS4B02G145600 transcript:TraesCS4B02G145600.3 gene_biotype:protein_coding transcript_biotype:protein_coding description:U2 snRNP auxiliary factor large subunit [Source:UniProtKB/TrEMBL;Acc:A0A341U5B5];chromosome:IWGSC:4B:207093023:207104105:1 gene:TraesCS4B02G145600 transcript:TraesCS4B02G145600.4 gene_biotype:protein_coding transcript_biotype:protein_coding description:U2 snRNP auxiliary factor large subunit [Source:UniProtKB/TrEMBL;Acc:A0A341U5B5];chromosome:IWGSC:4D:130569929:130572293:-1 gene:TraesCS4D02G143400 transcript:TraesCS4D02G143400.1 gene_biotype:protein_coding transcript_biotype:protein_coding description:U2 snRNP auxiliary factor large subunit [Source:UniProtKB/TrEMBL;Acc:A0A341UIY3];chromosome:IWGSC:4D:130569929:130574670:-1 gene:TraesCS4D02G143400 transcript:TraesCS4D02G143400.2 gene_biotype:protein_coding transcript_biotype:protein_coding description:U2 snRNP auxiliary factor large subunit [Source:UniProtKB/TrEMBL;Acc:A0A341UIY3];chromosome:IWGSC:4D:130569929:130575567:-1 gene:TraesCS4D02G143400 transcript:TraesCS4D02G143400.3 gene_biotype:protein_coding transcript_biotype:protein_coding description:U2 snRNP auxiliary factor large subunit [Source:UniProtKB/TrEMBL;Acc:A0A341UIY3];chromosome:IWGSC:4D:130569929:130575567:-1 gene:TraesCS4D02G143400 transcript:TraesCS4D02G143400.4 gene_biotype:protein_coding transcript_biotype:protein_coding description:U2 snRNP auxiliary factor large subunit [Source:UniProtKB/TrEMBL;Acc:A0A341UIY3];chromosome:IWGSC:4D:130569929:130575567:-1 gene:TraesCS4D02G143400 transcript:TraesCS4D02G143400.5 gene_biotype:protein_coding transcript_biotype:protein_coding description:U2 snRNP auxiliary factor large subunit [Source:UniProtKB/TrEMBL;Acc:A0A341UIY3];chromosome:IWGSC:4D:164875922:164883568:1 gene:TraesCS4D02G150000 transcript:TraesCS4D02G150000.1 gene_biotype:protein_coding transcript_biotype:protein_coding description:U2 snRNP auxiliary factor large subunit [Source:UniProtKB/TrEMBL;Acc:A0A341UDR0];chromosome:IWGSC:4D:164875922:164883568:1 gene:TraesCS4D02G150000 transcript:TraesCS4D02G150000.2 gene_biotype:protein_coding transcript_biotype:protein_coding description:U2 snRNP auxiliary factor large subunit [Source:UniProtKB/TrEMBL;Acc:A0A341UDR0];chromosome:IWGSC:4D:164875922:164883568:1 gene:TraesCS4D02G150000 transcript:TraesCS4D02G150000.3 gene_biotype:protein_coding transcript_biotype:protein_coding description:U2 snRNP auxiliary factor large subunit [Source:UniProtKB/TrEMBL;Acc:A0A341UDR0];chromosome:IWGSC:4D:164875922:164883568:1 gene:TraesCS4D02G150000 transcript:TraesCS4D02G150000.4 gene_biotype:protein_coding transcript_biotype:protein_coding description:U2 snRNP auxiliary factor large subunit [Source:UniProtKB/TrEMBL;Acc:A0A341UDR0];chromosome:IWGSC:4D:164875922:164883568:1 gene:TraesCS4D02G150000 transcript:TraesCS4D02G150000.5 gene_biotype:protein_coding transcript_biotype:protein_coding description:U2 snRNP auxiliary factor large subunit [Source:UniProtKB/TrEMBL;Acc:A0A341UDR0];chromosome:IWGSC:5A:565741848:565746449:-1 gene:TraesCS5A02G366000 transcript:TraesCS5A02G366000.1 gene_biotype:protein_coding transcript_biotype:protein_coding;chromosome:IWGSC:5A:565741848:565746449:-1 gene:TraesCS5A02G366000 transcript:TraesCS5A02G366000.2 gene_biotype:protein_coding transcript_biotype:protein_coding;chromosome:IWGSC:5A:565742316:565746449:-1 gene:TraesCS5A02G366000 transcript:TraesCS5A02G366000.3 gene_biotype:protein_coding transcript_biotype:protein_coding;chromosome:IWGSC:5A:565742316:565746449:-1 gene:TraesCS5A02G366000 transcript:TraesCS5A02G366000.4 gene_biotype:protein_coding transcript_biotype:protein_coding;chromosome:IWGSC:5B:546808606:546813282:-1 gene:TraesCS5B02G368400 transcript:TraesCS5B02G368400.1 gene_biotype:protein_coding transcript_biotype:protein_coding;chromosome:IWGSC:5D:447873413:447877913:-1 gene:TraesCS5D02G375600 transcript:TraesCS5D02G375600.1 gene_biotype:protein_coding transcript_biotype:protein_coding;chromosome:IWGSC:5D:447873413:447877913:-1 gene:TraesCS5D02G375600 transcript:TraesCS5D02G375600.2 gene_biotype:protein_coding transcript_biotype:protein_coding;chromosome:IWGSC:5D:447873413:447877913:-1 gene:TraesCS5D02G375600 transcript:TraesCS5D02G375600.3 gene_biotype:protein_coding transcript_biotype:protein_coding;chromosome:IWGSC:5D:447874233:447877913:-1 gene:TraesCS5D02G375600 transcript:TraesCS5D02G375600.4 gene_biotype:protein_coding transcript_biotype:protein_coding;chromosome:IWGSC:Un:55734884:55737136:-1 gene:TraesCSU02G068100 transcript:TraesCSU02G068100.1 gene_biotype:protein_coding transcript_biotype:protein_coding description:U2 snRNP auxiliary factor large subunit [Source:UniProtKB/TrEMBL;Acc:A0A341Z948];chromosome:IWGSC:Un:55734884:55740351:-1 gene:TraesCSU02G068100 transcript:TraesCSU02G068100.2 gene_biotype:protein_coding transcript_biotype:protein_coding description:U2 snRNP auxiliary factor large subunit [Source:UniProtKB/TrEMBL;Acc:A0A341Z948];chromosome:IWGSC:Un:55734884:55741250:-1 gene:TraesCSU02G068100 transcript:TraesCSU02G068100.3 gene_biotype:protein_coding transcript_biotype:protein_coding description:U2 snRNP auxiliary factor large subunit [Source:UniProtKB/TrEMBL;Acc:A0A341Z948];chromosome:IWGSC:Un:55734884:55741250:-1 gene:TraesCSU02G068100 transcript:TraesCSU02G068100.4 gene_biotype:protein_coding transcript_biotype:protein_coding description:U2 snRNP auxiliary factor large subunit [Source:UniProtKB/TrEMBL;Acc:A0A341Z948];chromosome:IWGSC:Un:55734884:55741250:-1 gene:TraesCSU02G068100 transcript:TraesCSU02G068100.5 gene_biotype:protein_coding transcript_biotype:protein_coding description:U2 snRNP auxiliary factor large subunit [Source:UniProtKB/TrEMBL;Acc:A0A341Z948]	NaN	1	105.776	2.05776	full-UR-200Hum	half-UR-NoHum	NaN	NaN	NaN
half-UR-100Hum / 0-UR-100Hum	TraesCS2B02G236300	0	TraesCS2B02G236300.1	TraesCS2B02G236300.1	1.04107	1.04107	2.82568e-07	2.88553e-06	34	NaN	pep	chromosome:IWGSC:2B:236583221:236587493:-1 gene:TraesCS2B02G236300 transcript:TraesCS2B02G236300.1 gene_biotype:protein_coding transcript_biotype:protein_coding	NaN	1	105.776	2.05776	half-UR-100Hum	0-UR-100Hum	NaN	NaN	NaN
full-UR-200Hum / 0-UR-100Hum	TraesCS5A02G200900	AT1G59990	TraesCS5A02G200900.1;TraesCS5A02G200900.2	TraesCS5A02G200900.1;TraesCS5A02G200900.2	1.04094	1.04094	0.000303618	0.000749578	28	NaN	pep	chromosome:IWGSC:5A:406832380:406837848:1 gene:TraesCS5A02G200900 transcript:TraesCS5A02G200900.1 gene_biotype:protein_coding transcript_biotype:protein_coding description:DEAD-box ATP-dependent RNA helicase 22 [Source:Projected from Arabidopsis thaliana (AT1G59990) UniProtKB/Swiss-Prot;Acc:Q944S1];chromosome:IWGSC:5A:406832380:406837848:1 gene:TraesCS5A02G200900 transcript:TraesCS5A02G200900.2 gene_biotype:protein_coding transcript_biotype:protein_coding description:DEAD-box ATP-dependent RNA helicase 22 [Source:Projected from Arabidopsis thaliana (AT1G59990) UniProtKB/Swiss-Prot;Acc:Q944S1]	NaN	1	105.757	2.05757	full-UR-200Hum	0-UR-100Hum	NaN	NaN	NaN
half-UR-100Hum / 0-UR-50Hum	TraesCS5A02G188800	0	TraesCS5A02G188800.1	TraesCS5A02G188800.1	1.0409	1.0409	0.0264648	0.0270486	20	NaN	pep	chromosome:IWGSC:5A:390552710:390563403:-1 gene:TraesCS5A02G188800 transcript:TraesCS5A02G188800.1 gene_biotype:protein_coding transcript_biotype:protein_coding	NaN	1	105.751	2.05751	half-UR-100Hum	0-UR-50Hum	NaN	NaN	NaN
full-UR-NoHum / 0-UR-50Hum	TraesCS7A02G414600	AT1G16720	TraesCS7A02G414600.1	TraesCS7A02G414600.1	1.04082	1.04082	0.0195084	0.021258	11	NaN	pep	chromosome:IWGSC:7A:605772913:605777061:1 gene:TraesCS7A02G414600 transcript:TraesCS7A02G414600.1 gene_biotype:protein_coding transcript_biotype:protein_coding description:high chlorophyll fluorescence phenotype 173 [Source:Projected from Arabidopsis thaliana (AT1G16720) TAIR;Acc:AT1G16720]	NaN	1	105.74	2.0574	full-UR-NoHum	0-UR-50Hum	NaN	NaN	NaN
half-UR-NoHum / 0-UR-50Hum	TraesCS7A02G133300	AT2G23840	TraesCS7A02G133300.1;TraesCS7B02G034400.1;TraesCS7D02G132900.1	TraesCS7A02G133300.1;TraesCS7B02G034400.1;TraesCS7D02G132900.1	1.0408	1.0408	0.0478945	0.0431281	22	NaN	pep	chromosome:IWGSC:7A:85600437:85602407:-1 gene:TraesCS7A02G133300 transcript:TraesCS7A02G133300.1 gene_biotype:protein_coding transcript_biotype:protein_coding;chromosome:IWGSC:7B:33883503:33885636:-1 gene:TraesCS7B02G034400 transcript:TraesCS7B02G034400.1 gene_biotype:protein_coding transcript_biotype:protein_coding;chromosome:IWGSC:7D:84235020:84237142:-1 gene:TraesCS7D02G132900 transcript:TraesCS7D02G132900.1 gene_biotype:protein_coding transcript_biotype:protein_coding	NaN	1	105.737	2.05737	half-UR-NoHum	0-UR-50Hum	NaN	NaN	NaN
full-UR-100Hum / 0-UR-400Hum	TraesCS5B02G427400	AT4G12100	TraesCS5B02G427400.1;TraesCS5B02G427400.2;TraesCS5D02G433700.3	TraesCS5B02G427400.1;TraesCS5B02G427400.2;TraesCS5D02G433700.3	1.04071	1.04071	0.0112172	0.0136828	22	NaN	pep	chromosome:IWGSC:5B:603634830:603643174:1 gene:TraesCS5B02G427400 transcript:TraesCS5B02G427400.1 gene_biotype:protein_coding transcript_biotype:protein_coding;chromosome:IWGSC:5B:603634830:603643174:1 gene:TraesCS5B02G427400 transcript:TraesCS5B02G427400.2 gene_biotype:protein_coding transcript_biotype:protein_coding;chromosome:IWGSC:5D:489348526:489358173:1 gene:TraesCS5D02G433700 transcript:TraesCS5D02G433700.3 gene_biotype:protein_coding transcript_biotype:protein_coding	NaN	3	105.724	2.05724	full-UR-100Hum	0-UR-400Hum	NaN	NaN	NaN
full-UR-50Hum / half-UR-50Hum	TraesCS3A02G399200	0	TraesCS3A02G399200.1;TraesCS3B02G432200.1;TraesCS3D02G393400.1;TraesCS3D02G393400.2	TraesCS3A02G399200.1;TraesCS3B02G432200.1;TraesCS3D02G393400.1;TraesCS3D02G393400.2	1.04067	1.04067	4.50893e-05	0.000161559	10	NaN	pep	chromosome:IWGSC:3A:646269250:646272797:1 gene:TraesCS3A02G399200 transcript:TraesCS3A02G399200.1 gene_biotype:protein_coding transcript_biotype:protein_coding;chromosome:IWGSC:3B:671266561:671270391:1 gene:TraesCS3B02G432200 transcript:TraesCS3B02G432200.1 gene_biotype:protein_coding transcript_biotype:protein_coding;chromosome:IWGSC:3D:508397949:508402873:1 gene:TraesCS3D02G393400 transcript:TraesCS3D02G393400.1 gene_biotype:protein_coding transcript_biotype:protein_coding;chromosome:IWGSC:3D:508397949:508402873:1 gene:TraesCS3D02G393400 transcript:TraesCS3D02G393400.2 gene_biotype:protein_coding transcript_biotype:protein_coding	NaN	1	105.719	2.05719	full-UR-50Hum	half-UR-50Hum	NaN	NaN	NaN
0-UR-400Hum / 0-UR-NoHum	TraesCS5D02G364100	AT1G19670	TraesCS5D02G364100.1;TraesCS5D02G364200.1	TraesCS5D02G364100.1;TraesCS5D02G364200.1	1.04064	1.04064	8.66354e-06	4.33345e-05	28	NaN	pep	chromosome:IWGSC:5D:441864736:441866273:1 gene:TraesCS5D02G364100 transcript:TraesCS5D02G364100.1 gene_biotype:protein_coding transcript_biotype:protein_coding;chromosome:IWGSC:5D:441881870:441883037:1 gene:TraesCS5D02G364200 transcript:TraesCS5D02G364200.1 gene_biotype:protein_coding transcript_biotype:protein_coding	NaN	2	105.714	2.05714	0-UR-400Hum	0-UR-NoHum	NaN	NaN	NaN
full-UR-50Hum / half-UR-NoHum	TraesCS7A02G352600	AT2G42710	TraesCS7A02G352600.1;TraesCS7B02G275500.1;TraesCS7D02G370500.1;TraesCS7D02G370500.2	TraesCS7A02G352600.1;TraesCS7B02G275500.1;TraesCS7D02G370500.1;TraesCS7D02G370500.2	1.04063	1.04063	0.0552366	0.0482011	8	NaN	pep	chromosome:IWGSC:7A:516141060:516149469:1 gene:TraesCS7A02G352600 transcript:TraesCS7A02G352600.1 gene_biotype:protein_coding transcript_biotype:protein_coding;chromosome:IWGSC:7B:504564226:504572552:-1 gene:TraesCS7B02G275500 transcript:TraesCS7B02G275500.1 gene_biotype:protein_coding transcript_biotype:protein_coding;chromosome:IWGSC:7D:478903157:478910988:-1 gene:TraesCS7D02G370500 transcript:TraesCS7D02G370500.1 gene_biotype:protein_coding transcript_biotype:protein_coding;chromosome:IWGSC:7D:478903157:478910988:-1 gene:TraesCS7D02G370500 transcript:TraesCS7D02G370500.2 gene_biotype:protein_coding transcript_biotype:protein_coding	NaN	1	105.712	2.05712	full-UR-50Hum	half-UR-NoHum	NaN	NaN	NaN
0-UR-400Hum / 0-UR-NoHum	TraesCS1B02G417000	AT1G34200	TraesCS1B02G417000.1	TraesCS1B02G417000.1	1.04062	1.04062	0.000204412	0.000544635	30	NaN	pep	chromosome:IWGSC:1B:641549971:641553014:1 gene:TraesCS1B02G417000 transcript:TraesCS1B02G417000.1 gene_biotype:protein_coding transcript_biotype:protein_coding	NaN	1	105.711	2.05711	0-UR-400Hum	0-UR-NoHum	NaN	NaN	NaN
half-UR-50Hum / 0-UR-200Hum	TraesCS7B02G213000	AT3G01760	TraesCS7B02G213000.1;TraesCS7D02G309400.1	TraesCS7B02G213000.1;TraesCS7D02G309400.1	1.04062	1.04062	0.0570232	0.0494174	18	NaN	pep	chromosome:IWGSC:7B:388953040:388957051:-1 gene:TraesCS7B02G213000 transcript:TraesCS7B02G213000.1 gene_biotype:protein_coding transcript_biotype:protein_coding;chromosome:IWGSC:7D:392744990:392749017:-1 gene:TraesCS7D02G309400 transcript:TraesCS7D02G309400.1 gene_biotype:protein_coding transcript_biotype:protein_coding	NaN	1	105.711	2.05711	half-UR-50Hum	0-UR-200Hum	NaN	NaN	NaN
half-UR-200Hum / 0-UR-50Hum	TraesCS2A02G346000	AT1G27190	TraesCS2A02G346000.1.cds1	TraesCS2A02G346000.1.cds1	1.04055	1.04055	0.00209663	0.00356746	26	NaN	pep	chromosome:IWGSC:2A:584510604:584513050:1 gene:TraesCS2A02G346000 transcript:TraesCS2A02G346000.1 gene_biotype:protein_coding transcript_biotype:protein_coding	NaN	2	105.701	2.05701	half-UR-200Hum	0-UR-50Hum	NaN	NaN	NaN
0-UR-400Hum / 0-UR-200Hum	TraesCS3A02G335000	AT2G41100	TraesCS3A02G335000.1;TraesCS3B02G365900.1;TraesCS3B02G365900.2;TraesCS3D02G328300.1	TraesCS3A02G335000.1;TraesCS3B02G365900.1;TraesCS3B02G365900.2;TraesCS3D02G328300.1	1.04053	1.04053	0.00311488	0.00490578	32	NaN	pep	chromosome:IWGSC:3A:581271720:581276104:1 gene:TraesCS3A02G335000 transcript:TraesCS3A02G335000.1 gene_biotype:protein_coding transcript_biotype:protein_coding;chromosome:IWGSC:3B:578399102:578402796:1 gene:TraesCS3B02G365900 transcript:TraesCS3B02G365900.1 gene_biotype:protein_coding transcript_biotype:protein_coding;chromosome:IWGSC:3B:578399102:578403477:1 gene:TraesCS3B02G365900 transcript:TraesCS3B02G365900.2 gene_biotype:protein_coding transcript_biotype:protein_coding;chromosome:IWGSC:3D:441144919:441149482:1 gene:TraesCS3D02G328300 transcript:TraesCS3D02G328300.1 gene_biotype:protein_coding transcript_biotype:protein_coding	NaN	1	105.699	2.05699	0-UR-400Hum	0-UR-200Hum	NaN	NaN	NaN
full-UR-400Hum / half-UR-400Hum	TraesCS1A02G136100	0	TraesCS1A02G136100.1;TraesCS1B02G155100.1;TraesCS1D02G134600.1	TraesCS1A02G136100.1;TraesCS1B02G155100.1;TraesCS1D02G134600.1	1.04053	1.04053	0.00189784	0.00329282	17	NaN	pep	chromosome:IWGSC:1A:213253116:213255931:-1 gene:TraesCS1A02G136100 transcript:TraesCS1A02G136100.1 gene_biotype:protein_coding transcript_biotype:protein_coding;chromosome:IWGSC:1B:262064780:262067463:1 gene:TraesCS1B02G155100 transcript:TraesCS1B02G155100.1 gene_biotype:protein_coding transcript_biotype:protein_coding;chromosome:IWGSC:1D:174111390:174114190:-1 gene:TraesCS1D02G134600 transcript:TraesCS1D02G134600.1 gene_biotype:protein_coding transcript_biotype:protein_coding	NaN	1	105.698	2.05698	full-UR-400Hum	half-UR-400Hum	NaN	NaN	NaN
full-UR-NoHum / half-UR-NoHum	TraesCS7B02G063900	0	TraesCS7B02G063900.1;TraesCS7D02G160300.1	TraesCS7B02G063900.1;TraesCS7D02G160300.1	1.04042	1.04042	0.0158231	0.0179957	32	NaN	pep	chromosome:IWGSC:7B:69658391:69663432:1 gene:TraesCS7B02G063900 transcript:TraesCS7B02G063900.1 gene_biotype:protein_coding transcript_biotype:protein_coding;chromosome:IWGSC:7D:110579049:110583092:1 gene:TraesCS7D02G160300 transcript:TraesCS7D02G160300.1 gene_biotype:protein_coding transcript_biotype:protein_coding	NaN	1	105.682	2.05682	full-UR-NoHum	half-UR-NoHum	NaN	NaN	NaN
full-UR-400Hum / half-UR-100Hum	TraesCS2B02G618800	0	TraesCS2B02G618800.1	TraesCS2B02G618800.1	1.04033	1.04033	0.00227037	0.00380321	16	NaN	pep	chromosome:IWGSC:2B:794592458:794595949:1 gene:TraesCS2B02G618800 transcript:TraesCS2B02G618800.1 gene_biotype:protein_coding transcript_biotype:protein_coding	NaN	1	105.67	2.0567	full-UR-400Hum	half-UR-100Hum	NaN	NaN	NaN
0-UR-400Hum / 0-UR-200Hum	TraesCS6A02G170400	0	TraesCS6A02G170400.1;TraesCS6B02G198600.1;TraesCS6B02G198600.2;TraesCS6D02G160100.1;TraesCS6D02G160100.2	TraesCS6A02G170400.1;TraesCS6B02G198600.1;TraesCS6B02G198600.2;TraesCS6D02G160100.1;TraesCS6D02G160100.2	1.0403	1.0403	0.000220412	0.000578649	20	NaN	pep	chromosome:IWGSC:6A:180920043:180925122:1 gene:TraesCS6A02G170400 transcript:TraesCS6A02G170400.1 gene_biotype:protein_coding transcript_biotype:protein_coding;chromosome:IWGSC:6B:237696299:237700692:1 gene:TraesCS6B02G198600 transcript:TraesCS6B02G198600.1 gene_biotype:protein_coding transcript_biotype:protein_coding;chromosome:IWGSC:6B:237696299:237700692:1 gene:TraesCS6B02G198600 transcript:TraesCS6B02G198600.2 gene_biotype:protein_coding transcript_biotype:protein_coding;chromosome:IWGSC:6D:138359272:138364291:1 gene:TraesCS6D02G160100 transcript:TraesCS6D02G160100.1 gene_biotype:protein_coding transcript_biotype:protein_coding;chromosome:IWGSC:6D:138359272:138364291:1 gene:TraesCS6D02G160100 transcript:TraesCS6D02G160100.2 gene_biotype:protein_coding transcript_biotype:protein_coding	NaN	1	105.665	2.05665	0-UR-400Hum	0-UR-200Hum	NaN	NaN	NaN
full-UR-200Hum / half-UR-50Hum	TraesCS5A02G214600	0	TraesCS5A02G214600.1;TraesCS5A02G214800.1;TraesCS5B02G209100.1;TraesCS5B02G209200.1;TraesCS5D02G217400.1	TraesCS5A02G214600.1;TraesCS5A02G214800.1;TraesCS5B02G209100.1;TraesCS5B02G209200.1;TraesCS5D02G217400.1	1.04019	1.04019	1.29819e-05	5.98133e-05	30	NaN	pep	chromosome:IWGSC:5A:429995836:429998274:-1 gene:TraesCS5A02G214600 transcript:TraesCS5A02G214600.1 gene_biotype:protein_coding transcript_biotype:protein_coding;chromosome:IWGSC:5A:430041505:430043803:1 gene:TraesCS5A02G214800 transcript:TraesCS5A02G214800.1 gene_biotype:protein_coding transcript_biotype:protein_coding;chromosome:IWGSC:5B:378851056:378853467:-1 gene:TraesCS5B02G209100 transcript:TraesCS5B02G209100.1 gene_biotype:protein_coding transcript_biotype:protein_coding;chromosome:IWGSC:5B:378903275:378905582:1 gene:TraesCS5B02G209200 transcript:TraesCS5B02G209200.1 gene_biotype:protein_coding transcript_biotype:protein_coding;chromosome:IWGSC:5D:326402745:326405143:1 gene:TraesCS5D02G217400 transcript:TraesCS5D02G217400.1 gene_biotype:protein_coding transcript_biotype:protein_coding	NaN	2	105.649	2.05649	full-UR-200Hum	half-UR-50Hum	NaN	NaN	NaN
half-UR-50Hum / 0-UR-100Hum	TraesCS7A02G237100	0	TraesCS7A02G237100.1	TraesCS7A02G237100.1	1.04014	1.04014	7.02022e-06	3.65878e-05	32	NaN	pep	chromosome:IWGSC:7A:211211974:211218368:1 gene:TraesCS7A02G237100 transcript:TraesCS7A02G237100.1 gene_biotype:protein_coding transcript_biotype:protein_coding description:Chlorophyll a-b binding protein, chloroplastic [Source:UniProtKB/TrEMBL;Acc:A0A341XVW7]	NaN	3	105.642	2.05642	half-UR-50Hum	0-UR-100Hum	NaN	NaN	NaN
0-UR-200Hum / 0-UR-NoHum	TraesCS2A02G483000	0	TraesCS2A02G483000.1.cds1;TraesCS2B02G509100.1.cds1;TraesCS2D02G483000.1.cds1	TraesCS2A02G483000.1.cds1;TraesCS2B02G509100.1.cds1;TraesCS2D02G483000.1.cds1	1.04011	1.04011	0.05008	0.0446521	16	NaN	pep	chromosome:IWGSC:2A:719204865:719206046:1 gene:TraesCS2A02G483000 transcript:TraesCS2A02G483000.1 gene_biotype:protein_coding transcript_biotype:protein_coding;chromosome:IWGSC:2B:705326525:705328237:-1 gene:TraesCS2B02G509100 transcript:TraesCS2B02G509100.1 gene_biotype:protein_coding transcript_biotype:protein_coding;chromosome:IWGSC:2D:584897110:584898981:1 gene:TraesCS2D02G483000 transcript:TraesCS2D02G483000.1 gene_biotype:protein_coding transcript_biotype:protein_coding description:Glycosyltransferase [Source:UniProtKB/TrEMBL;Acc:A0A1D5UJ00]	NaN	1	105.638	2.05638	0-UR-200Hum	0-UR-NoHum	NaN	NaN	NaN
half-UR-400Hum / half-UR-200Hum	TraesCS2A02G188100	AT3G49830	TraesCS2A02G188100.1;TraesCS2B02G219100.1;TraesCS2D02G199500.1	TraesCS2A02G188100.1;TraesCS2B02G219100.1;TraesCS2D02G199500.1	1.04006	1.04006	0.039301	0.0369144	16	NaN	pep	chromosome:IWGSC:2A:151251472:151255407:1 gene:TraesCS2A02G188100 transcript:TraesCS2A02G188100.1 gene_biotype:protein_coding transcript_biotype:protein_coding description:RuvB-like helicase [Source:UniProtKB/TrEMBL;Acc:W5B1S5];chromosome:IWGSC:2B:209096759:209100059:-1 gene:TraesCS2B02G219100 transcript:TraesCS2B02G219100.1 gene_biotype:protein_coding transcript_biotype:protein_coding description:RuvB-like helicase [Source:UniProtKB/TrEMBL;Acc:A0A1D5UER1];chromosome:IWGSC:2D:150391049:150394894:-1 gene:TraesCS2D02G199500 transcript:TraesCS2D02G199500.1 gene_biotype:protein_coding transcript_biotype:protein_coding description:RuvB-like helicase [Source:UniProtKB/TrEMBL;Acc:A0A1D5UZ96]	NaN	2	105.632	2.05632	half-UR-400Hum	half-UR-200Hum	NaN	NaN	NaN
full-UR-400Hum / 0-UR-200Hum	TraesCS3D02G123900	AT4G37110	TraesCS3D02G123900.1	TraesCS3D02G123900.1	1.04002	1.04002	0.000809424	0.00165317	20	NaN	pep	chromosome:IWGSC:3D:81390872:81394402:-1 gene:TraesCS3D02G123900 transcript:TraesCS3D02G123900.1 gene_biotype:protein_coding transcript_biotype:protein_coding	NaN	1	105.625	2.05625	full-UR-400Hum	0-UR-200Hum	NaN	NaN	NaN
0-UR-200Hum / 0-UR-NoHum	TraesCS7A02G466900	AT1G30680	TraesCS7A02G466900.1;TraesCS7B02G368200.1;TraesCS7B02G368200.2;TraesCS7D02G454700.1;TraesCS7D02G454700.2	TraesCS7A02G466900.1;TraesCS7B02G368200.1;TraesCS7B02G368200.2;TraesCS7D02G454700.1;TraesCS7D02G454700.2	1.03995	1.03995	0.0171395	0.0191719	16	NaN	pep	chromosome:IWGSC:7A:663539425:663546804:-1 gene:TraesCS7A02G466900 transcript:TraesCS7A02G466900.1 gene_biotype:protein_coding transcript_biotype:protein_coding;chromosome:IWGSC:7B:632663280:632668685:-1 gene:TraesCS7B02G368200 transcript:TraesCS7B02G368200.1 gene_biotype:protein_coding transcript_biotype:protein_coding;chromosome:IWGSC:7B:632663280:632670710:-1 gene:TraesCS7B02G368200 transcript:TraesCS7B02G368200.2 gene_biotype:protein_coding transcript_biotype:protein_coding;chromosome:IWGSC:7D:573832438:573839735:-1 gene:TraesCS7D02G454700 transcript:TraesCS7D02G454700.1 gene_biotype:protein_coding transcript_biotype:protein_coding;chromosome:IWGSC:7D:573832438:573839254:-1 gene:TraesCS7D02G454700 transcript:TraesCS7D02G454700.2 gene_biotype:protein_coding transcript_biotype:protein_coding	NaN	1	105.616	2.05616	0-UR-200Hum	0-UR-NoHum	NaN	NaN	NaN
full-UR-50Hum / 0-UR-400Hum	TraesCS7A02G561700	0	TraesCS7A02G561700.1	TraesCS7A02G561700.1	1.03994	1.03994	3.08756e-07	3.09599e-06	34	NaN	pep	chromosome:IWGSC:7A:732802032:732805331:-1 gene:TraesCS7A02G561700 transcript:TraesCS7A02G561700.1 gene_biotype:protein_coding transcript_biotype:protein_coding	NaN	1	105.614	2.05614	full-UR-50Hum	0-UR-400Hum	NaN	NaN	NaN
half-UR-NoHum / 0-UR-50Hum	TraesCS1A02G210300	AT4G31810	TraesCS1A02G210300.1;TraesCS1A02G210300.2;TraesCS1B02G224200.1;TraesCS1D02G213600.1	TraesCS1A02G210300.1;TraesCS1A02G210300.2;TraesCS1B02G224200.1;TraesCS1D02G213600.1	1.03982	1.03982	0.00158374	0.00284789	28	NaN	pep	chromosome:IWGSC:1A:372624794:372637165:-1 gene:TraesCS1A02G210300 transcript:TraesCS1A02G210300.1 gene_biotype:protein_coding transcript_biotype:protein_coding;chromosome:IWGSC:1A:372627800:372637165:-1 gene:TraesCS1A02G210300 transcript:TraesCS1A02G210300.2 gene_biotype:protein_coding transcript_biotype:protein_coding;chromosome:IWGSC:1B:402139607:402145722:-1 gene:TraesCS1B02G224200 transcript:TraesCS1B02G224200.1 gene_biotype:protein_coding transcript_biotype:protein_coding;chromosome:IWGSC:1D:298684991:298690530:-1 gene:TraesCS1D02G213600 transcript:TraesCS1D02G213600.1 gene_biotype:protein_coding transcript_biotype:protein_coding	NaN	2	105.597	2.05597	half-UR-NoHum	0-UR-50Hum	NaN	NaN	NaN
0-UR-400Hum / 0-UR-NoHum	TraesCS6A02G188700	AT3G51490	TraesCS6A02G188700.1;TraesCS6B02G215800.1;TraesCS6D02G177400.1	TraesCS6A02G188700.1;TraesCS6B02G215800.1;TraesCS6D02G177400.1	1.03972	1.03972	0.0222366	0.0235791	32	NaN	pep	chromosome:IWGSC:6A:230705939:230709928:-1 gene:TraesCS6A02G188700 transcript:TraesCS6A02G188700.1 gene_biotype:protein_coding transcript_biotype:protein_coding;chromosome:IWGSC:6B:295765129:295769138:1 gene:TraesCS6B02G215800 transcript:TraesCS6B02G215800.1 gene_biotype:protein_coding transcript_biotype:protein_coding;chromosome:IWGSC:6D:178003549:178007475:-1 gene:TraesCS6D02G177400 transcript:TraesCS6D02G177400.1 gene_biotype:protein_coding transcript_biotype:protein_coding	NaN	3	105.583	2.05583	0-UR-400Hum	0-UR-NoHum	NaN	NaN	NaN
full-UR-NoHum / 0-UR-400Hum	TraesCS5A02G380500	0	TraesCS5A02G380500.1	TraesCS5A02G380500.1	1.03971	1.03971	4.65787e-06	2.63696e-05	30	NaN	pep	chromosome:IWGSC:5A:577945952:577949421:-1 gene:TraesCS5A02G380500 transcript:TraesCS5A02G380500.1 gene_biotype:protein_coding transcript_biotype:protein_coding description:ALA-interacting subunit [Source:UniProtKB/TrEMBL;Acc:A0A1D5YB68]	NaN	2	105.582	2.05582	full-UR-NoHum	0-UR-400Hum	NaN	NaN	NaN
full-UR-50Hum / 0-UR-NoHum	TraesCS4A02G021000	AT3G58480	TraesCS4A02G021000.1	TraesCS4A02G021000.1	1.0397	1.0397	2.91642e-07	2.95933e-06	32	NaN	pep	chromosome:IWGSC:4A:14261744:14265762:1 gene:TraesCS4A02G021000 transcript:TraesCS4A02G021000.1 gene_biotype:protein_coding transcript_biotype:protein_coding	NaN	1	105.579	2.05579	full-UR-50Hum	0-UR-NoHum	NaN	NaN	NaN
half-UR-200Hum / 0-UR-400Hum	TraesCS5A02G393700	AT5G07980	TraesCS5A02G393700.1	TraesCS5A02G393700.1	1.03968	1.03968	0.0140604	0.0163793	11	NaN	pep	chromosome:IWGSC:5A:589287682:589295519:-1 gene:TraesCS5A02G393700 transcript:TraesCS5A02G393700.1 gene_biotype:protein_coding transcript_biotype:protein_coding	NaN	1	105.578	2.05578	half-UR-200Hum	0-UR-400Hum	NaN	NaN	NaN
full-UR-400Hum / full-UR-100Hum	TraesCS4B02G185400	AT3G16910	TraesCS4B02G185400.1	TraesCS4B02G185400.1	1.03966	1.03966	1.54219e-06	1.10142e-05	20	NaN	pep	chromosome:IWGSC:4B:404770866:404777264:1 gene:TraesCS4B02G185400 transcript:TraesCS4B02G185400.1 gene_biotype:protein_coding transcript_biotype:protein_coding	NaN	1	105.575	2.05575	full-UR-400Hum	full-UR-100Hum	NaN	NaN	NaN
half-UR-NoHum / 0-UR-NoHum	TraesCS2B02G273300	AT3G22310	TraesCS2B02G273300.1;TraesCS2D02G254200.1	TraesCS2B02G273300.1;TraesCS2D02G254200.1	1.03963	1.03963	0.000839793	0.00170452	26	NaN	pep	chromosome:IWGSC:2B:374677569:374682900:1 gene:TraesCS2B02G273300 transcript:TraesCS2B02G273300.1 gene_biotype:protein_coding transcript_biotype:protein_coding;chromosome:IWGSC:2D:306483235:306487852:1 gene:TraesCS2D02G254200 transcript:TraesCS2D02G254200.1 gene_biotype:protein_coding transcript_biotype:protein_coding	NaN	1	105.571	2.05571	half-UR-NoHum	0-UR-NoHum	NaN	NaN	NaN
full-UR-400Hum / half-UR-200Hum	TraesCS5B02G146800	0	TraesCS5B02G146800.1;TraesCS5D02G144500.1	TraesCS5B02G146800.1;TraesCS5D02G144500.1	1.03949	1.03949	0.0568876	0.0493294	6	NaN	pep	chromosome:IWGSC:5B:275172961:275173914:-1 gene:TraesCS5B02G146800 transcript:TraesCS5B02G146800.1 gene_biotype:protein_coding transcript_biotype:protein_coding;chromosome:IWGSC:5D:231321532:231322494:1 gene:TraesCS5D02G144500 transcript:TraesCS5D02G144500.1 gene_biotype:protein_coding transcript_biotype:protein_coding	NaN	1	105.55	2.0555	full-UR-400Hum	half-UR-200Hum	NaN	NaN	NaN
half-UR-400Hum / half-UR-100Hum	TraesCS6A02G005700	0	TraesCS6A02G005700.1;TraesCS6A02G005800.1;TraesCS6B02G011300.1;TraesCS6D02G008300.1;TraesCS6D02G008400.1;TraesCS6D02G008500.1	TraesCS6A02G005700.1;TraesCS6A02G005800.1;TraesCS6B02G011300.1;TraesCS6D02G008300.1;TraesCS6D02G008400.1;TraesCS6D02G008500.1	1.03949	1.03949	0.00318877	0.00499866	27	NaN	pep	chromosome:IWGSC:6A:2221023:2222302:-1 gene:TraesCS6A02G005700 transcript:TraesCS6A02G005700.1 gene_biotype:protein_coding transcript_biotype:protein_coding;chromosome:IWGSC:6A:2232270:2234509:-1 gene:TraesCS6A02G005800 transcript:TraesCS6A02G005800.1 gene_biotype:protein_coding transcript_biotype:protein_coding;chromosome:IWGSC:6B:6785886:6786554:-1 gene:TraesCS6B02G011300 transcript:TraesCS6B02G011300.1 gene_biotype:protein_coding transcript_biotype:protein_coding;chromosome:IWGSC:6D:3420603:3421512:-1 gene:TraesCS6D02G008300 transcript:TraesCS6D02G008300.1 gene_biotype:protein_coding transcript_biotype:protein_coding;chromosome:IWGSC:6D:3445034:3445988:-1 gene:TraesCS6D02G008400 transcript:TraesCS6D02G008400.1 gene_biotype:protein_coding transcript_biotype:protein_coding;chromosome:IWGSC:6D:3459498:3460459:-1 gene:TraesCS6D02G008500 transcript:TraesCS6D02G008500.1 gene_biotype:protein_coding transcript_biotype:protein_coding	NaN	1	105.55	2.0555	half-UR-400Hum	half-UR-100Hum	NaN	NaN	NaN
half-UR-100Hum / 0-UR-NoHum	TraesCS7A02G250200	AT5G25070	TraesCS7A02G250200.1	TraesCS7A02G250200.1	1.03944	1.03944	0.0081236	0.0105777	26	NaN	pep	chromosome:IWGSC:7A:232594490:232597664:-1 gene:TraesCS7A02G250200 transcript:TraesCS7A02G250200.1 gene_biotype:protein_coding transcript_biotype:protein_coding	NaN	2	105.543	2.05543	half-UR-100Hum	0-UR-NoHum	NaN	NaN	NaN
full-UR-50Hum / full-UR-NoHum	TraesCS3A02G104400	0	TraesCS3A02G104400.1;TraesCS3B02G122800.1;TraesCS3B02G122900.1;TraesCS3D02G106600.1;TraesCS3D02G106600.2	TraesCS3A02G104400.1;TraesCS3B02G122800.1;TraesCS3B02G122900.1;TraesCS3D02G106600.1;TraesCS3D02G106600.2	1.03942	1.03942	0.0328612	0.0320758	34	NaN	pep	chromosome:IWGSC:3A:67785276:67787946:-1 gene:TraesCS3A02G104400 transcript:TraesCS3A02G104400.1 gene_biotype:protein_coding transcript_biotype:protein_coding;chromosome:IWGSC:3B:93891045:93893696:-1 gene:TraesCS3B02G122800 transcript:TraesCS3B02G122800.1 gene_biotype:protein_coding transcript_biotype:protein_coding;chromosome:IWGSC:3B:94490730:94493370:-1 gene:TraesCS3B02G122900 transcript:TraesCS3B02G122900.1 gene_biotype:protein_coding transcript_biotype:protein_coding;chromosome:IWGSC:3D:58590499:58595582:-1 gene:TraesCS3D02G106600 transcript:TraesCS3D02G106600.1 gene_biotype:protein_coding transcript_biotype:protein_coding;chromosome:IWGSC:3D:58592967:58595582:-1 gene:TraesCS3D02G106600 transcript:TraesCS3D02G106600.2 gene_biotype:protein_coding transcript_biotype:protein_coding	NaN	1	105.541	2.05541	full-UR-50Hum	full-UR-NoHum	NaN	NaN	NaN
half-UR-NoHum / 0-UR-50Hum	TraesCS3A02G041400	AT1G25220	TraesCS3A02G041400.1;TraesCS3B02G042300.1;TraesCS3D02G038900.1	TraesCS3A02G041400.1;TraesCS3B02G042300.1;TraesCS3D02G038900.1	1.03941	1.03941	0.0089935	0.0114715	32	NaN	pep	chromosome:IWGSC:3A:22228613:22231219:-1 gene:TraesCS3A02G041400 transcript:TraesCS3A02G041400.1 gene_biotype:protein_coding transcript_biotype:protein_coding;chromosome:IWGSC:3B:21402835:21405805:1 gene:TraesCS3B02G042300 transcript:TraesCS3B02G042300.1 gene_biotype:protein_coding transcript_biotype:protein_coding;chromosome:IWGSC:3D:14446513:14449773:1 gene:TraesCS3D02G038900 transcript:TraesCS3D02G038900.1 gene_biotype:protein_coding transcript_biotype:protein_coding	NaN	1	105.539	2.05539	half-UR-NoHum	0-UR-50Hum	NaN	NaN	NaN
half-UR-NoHum / 0-UR-50Hum	TraesCS4D02G076000	0	TraesCS4D02G076000.1.cds1	TraesCS4D02G076000.1.cds1	1.03939	1.03939	0.0186184	0.0204872	30	NaN	pep	chromosome:IWGSC:4D:50641002:50644244:1 gene:TraesCS4D02G076000 transcript:TraesCS4D02G076000.1 gene_biotype:protein_coding transcript_biotype:protein_coding	NaN	4	105.536	2.05536	half-UR-NoHum	0-UR-50Hum	NaN	NaN	NaN
full-UR-200Hum / half-UR-200Hum	TraesCS3A02G508700	AT1G28490	TraesCS3A02G508700.1;TraesCS3A02G508700.2;TraesCS3A02G508800.1;TraesCS3B02G577200.1;TraesCS3D02G516200.1	TraesCS3A02G508700.1;TraesCS3A02G508700.2;TraesCS3A02G508800.1;TraesCS3B02G577200.1;TraesCS3D02G516200.1	1.03935	1.03935	0.000166552	0.000461367	23	NaN	pep	chromosome:IWGSC:3A:729754314:729756518:-1 gene:TraesCS3A02G508700 transcript:TraesCS3A02G508700.1 gene_biotype:protein_coding transcript_biotype:protein_coding;chromosome:IWGSC:3A:729754314:729757349:-1 gene:TraesCS3A02G508700 transcript:TraesCS3A02G508700.2 gene_biotype:protein_coding transcript_biotype:protein_coding;chromosome:IWGSC:3A:729873561:729877104:-1 gene:TraesCS3A02G508800 transcript:TraesCS3A02G508800.1 gene_biotype:protein_coding transcript_biotype:protein_coding;chromosome:IWGSC:3B:807286321:807289612:-1 gene:TraesCS3B02G577200 transcript:TraesCS3B02G577200.1 gene_biotype:protein_coding transcript_biotype:protein_coding;chromosome:IWGSC:3D:600123710:600126996:-1 gene:TraesCS3D02G516200 transcript:TraesCS3D02G516200.1 gene_biotype:protein_coding transcript_biotype:protein_coding	NaN	1	105.53	2.0553	full-UR-200Hum	half-UR-200Hum	NaN	NaN	NaN
0-UR-200Hum / 0-UR-50Hum	TraesCS2A02G097800	AT3G07050	TraesCS2A02G097800.1;TraesCS2B02G113500.1;TraesCS2D02G097200.1	TraesCS2A02G097800.1;TraesCS2B02G113500.1;TraesCS2D02G097200.1	1.03933	1.03933	0.0559091	0.0486659	20	NaN	pep	chromosome:IWGSC:2A:51562412:51565962:-1 gene:TraesCS2A02G097800 transcript:TraesCS2A02G097800.1 gene_biotype:protein_coding transcript_biotype:protein_coding;chromosome:IWGSC:2B:76916342:76920433:-1 gene:TraesCS2B02G113500 transcript:TraesCS2B02G113500.1 gene_biotype:protein_coding transcript_biotype:protein_coding;chromosome:IWGSC:2D:49615797:49619316:-1 gene:TraesCS2D02G097200 transcript:TraesCS2D02G097200.1 gene_biotype:protein_coding transcript_biotype:protein_coding	NaN	1	105.527	2.05527	0-UR-200Hum	0-UR-50Hum	NaN	NaN	NaN
0-UR-400Hum / 0-UR-NoHum	TraesCS2A02G438100	0	TraesCS2A02G438100.1;TraesCS2A02G438100.2	TraesCS2A02G438100.1;TraesCS2A02G438100.2	1.03921	1.03921	0.000148391	0.000420337	28	NaN	pep	chromosome:IWGSC:2A:689620928:689626840:-1 gene:TraesCS2A02G438100 transcript:TraesCS2A02G438100.1 gene_biotype:protein_coding transcript_biotype:protein_coding;chromosome:IWGSC:2A:689625553:689626840:-1 gene:TraesCS2A02G438100 transcript:TraesCS2A02G438100.2 gene_biotype:protein_coding transcript_biotype:protein_coding	NaN	1	105.511	2.05511	0-UR-400Hum	0-UR-NoHum	NaN	NaN	NaN
half-UR-100Hum / half-UR-NoHum	TraesCS6A02G198700	0	TraesCS6A02G198700.1	TraesCS6A02G198700.1	1.03918	1.03918	0.00924571	0.011725	18	NaN	pep	chromosome:IWGSC:6A:307207371:307208639:1 gene:TraesCS6A02G198700 transcript:TraesCS6A02G198700.1 gene_biotype:protein_coding transcript_biotype:protein_coding	NaN	1	105.506	2.05506	half-UR-100Hum	half-UR-NoHum	NaN	NaN	NaN
0-UR-100Hum / 0-UR-50Hum	TraesCS1D02G327200	0	TraesCS1D02G327200.1	TraesCS1D02G327200.1	1.03917	1.03917	0.0106838	0.0131603	36	NaN	pep	chromosome:IWGSC:1D:419471916:419473737:1 gene:TraesCS1D02G327200 transcript:TraesCS1D02G327200.1 gene_biotype:protein_coding transcript_biotype:protein_coding description:Thioredoxin [Source:UniProtKB/TrEMBL;Acc:A0A1D5SYT6]	NaN	4	105.504	2.05504	0-UR-100Hum	0-UR-50Hum	NaN	NaN	NaN
full-UR-400Hum / full-UR-50Hum	TraesCS7B02G345700	AT2G38860	TraesCS7B02G345700.1	TraesCS7B02G345700.1	1.03909	1.03909	4.88198e-16	3.31476e-13	33	NaN	pep	chromosome:IWGSC:7B:601320609:601322325:1 gene:TraesCS7B02G345700 transcript:TraesCS7B02G345700.1 gene_biotype:protein_coding transcript_biotype:protein_coding	NaN	6	105.493	2.05493	full-UR-400Hum	full-UR-50Hum	NaN	NaN	NaN
full-UR-50Hum / half-UR-50Hum	TraesCS5B02G354900	AT1G20720	TraesCS5B02G354900.1	TraesCS5B02G354900.1	1.03901	1.03901	0.0115824	0.014041	20	NaN	pep	chromosome:IWGSC:5B:534321371:534331180:-1 gene:TraesCS5B02G354900 transcript:TraesCS5B02G354900.1 gene_biotype:protein_coding transcript_biotype:protein_coding	NaN	2	105.481	2.05481	full-UR-50Hum	half-UR-50Hum	NaN	NaN	NaN
half-UR-200Hum / 0-UR-50Hum	TraesCS4A02G248800	AT3G07030	TraesCS4A02G248800.1;TraesCS4D02G064900.1	TraesCS4A02G248800.1;TraesCS4D02G064900.1	1.039	1.039	0.0223799	0.0236989	21	NaN	pep	chromosome:IWGSC:4A:559894244:559897413:1 gene:TraesCS4A02G248800 transcript:TraesCS4A02G248800.1 gene_biotype:protein_coding transcript_biotype:protein_coding;chromosome:IWGSC:4D:40335114:40338536:-1 gene:TraesCS4D02G064900 transcript:TraesCS4D02G064900.1 gene_biotype:protein_coding transcript_biotype:protein_coding	NaN	3	105.48	2.0548	half-UR-200Hum	0-UR-50Hum	NaN	NaN	NaN
0-UR-200Hum / 0-UR-100Hum	TraesCS3A02G051800	AT1G25300	TraesCS3A02G051800.1;TraesCS3D02G050900.1	TraesCS3A02G051800.1;TraesCS3D02G050900.1	1.03896	1.03896	0.00615259	0.00846995	22	NaN	pep	chromosome:IWGSC:3A:27588851:27591922:-1 gene:TraesCS3A02G051800 transcript:TraesCS3A02G051800.1 gene_biotype:protein_coding transcript_biotype:protein_coding;chromosome:IWGSC:3D:19959516:19962132:-1 gene:TraesCS3D02G050900 transcript:TraesCS3D02G050900.1 gene_biotype:protein_coding transcript_biotype:protein_coding	NaN	3	105.474	2.05474	0-UR-200Hum	0-UR-100Hum	NaN	NaN	NaN
0-UR-100Hum / 0-UR-NoHum	TraesCS4A02G041000	0	TraesCS4A02G041000.1;TraesCS4A02G041000.2;TraesCS4A02G041000.3;TraesCS4B02G261900.1;TraesCS4B02G261900.2	TraesCS4A02G041000.1;TraesCS4A02G041000.2;TraesCS4A02G041000.3;TraesCS4B02G261900.1;TraesCS4B02G261900.2	1.03893	1.03893	0.00343052	0.00530188	6	NaN	pep	chromosome:IWGSC:4A:34249552:34255097:-1 gene:TraesCS4A02G041000 transcript:TraesCS4A02G041000.1 gene_biotype:protein_coding transcript_biotype:protein_coding;chromosome:IWGSC:4A:34249552:34255097:-1 gene:TraesCS4A02G041000 transcript:TraesCS4A02G041000.2 gene_biotype:protein_coding transcript_biotype:protein_coding;chromosome:IWGSC:4A:34250587:34253768:-1 gene:TraesCS4A02G041000 transcript:TraesCS4A02G041000.3 gene_biotype:protein_coding transcript_biotype:protein_coding;chromosome:IWGSC:4B:531049967:531056241:-1 gene:TraesCS4B02G261900 transcript:TraesCS4B02G261900.1 gene_biotype:protein_coding transcript_biotype:protein_coding;chromosome:IWGSC:4B:531051154:531054891:-1 gene:TraesCS4B02G261900 transcript:TraesCS4B02G261900.2 gene_biotype:protein_coding transcript_biotype:protein_coding	NaN	1	105.47	2.0547	0-UR-100Hum	0-UR-NoHum	NaN	NaN	NaN
full-UR-NoHum / 0-UR-400Hum	TraesCS7A02G204300	0	TraesCS7A02G204300.1.cds1;TraesCS7A02G204700.1.cds1	TraesCS7A02G204300.1.cds1;TraesCS7A02G204700.1.cds1	1.03889	1.03889	0.012141	0.0145809	26	NaN	pep	chromosome:IWGSC:7A:166486351:166493187:-1 gene:TraesCS7A02G204300 transcript:TraesCS7A02G204300.1 gene_biotype:protein_coding transcript_biotype:protein_coding;chromosome:IWGSC:7A:166868319:166872332:1 gene:TraesCS7A02G204700 transcript:TraesCS7A02G204700.1 gene_biotype:protein_coding transcript_biotype:protein_coding	NaN	1	105.465	2.05465	full-UR-NoHum	0-UR-400Hum	NaN	NaN	NaN
half-UR-NoHum / 0-UR-NoHum	TraesCS1B02G214000	AT5G58450	TraesCS1B02G214000.1;TraesCS1B02G214000.2;TraesCS1B02G214000.3	TraesCS1B02G214000.1;TraesCS1B02G214000.2;TraesCS1B02G214000.3	1.03889	1.03889	0.0189514	0.0207743	30	NaN	pep	chromosome:IWGSC:1B:388756467:388772734:-1 gene:TraesCS1B02G214000 transcript:TraesCS1B02G214000.1 gene_biotype:protein_coding transcript_biotype:protein_coding;chromosome:IWGSC:1B:388756467:388774284:-1 gene:TraesCS1B02G214000 transcript:TraesCS1B02G214000.2 gene_biotype:protein_coding transcript_biotype:protein_coding;chromosome:IWGSC:1B:388756467:388774284:-1 gene:TraesCS1B02G214000 transcript:TraesCS1B02G214000.3 gene_biotype:protein_coding transcript_biotype:protein_coding	NaN	1	105.465	2.05465	half-UR-NoHum	0-UR-NoHum	NaN	NaN	NaN
full-UR-50Hum / 0-UR-50Hum	TraesCS6A02G198700	0	TraesCS6A02G198700.1	TraesCS6A02G198700.1	1.03879	1.03879	2.50901e-05	0.000101186	30	NaN	pep	chromosome:IWGSC:6A:307207371:307208639:1 gene:TraesCS6A02G198700 transcript:TraesCS6A02G198700.1 gene_biotype:protein_coding transcript_biotype:protein_coding	NaN	1	105.451	2.05451	full-UR-50Hum	0-UR-50Hum	NaN	NaN	NaN
full-UR-50Hum / 0-UR-NoHum	TraesCS5A02G395200	0	TraesCS5A02G395200.1;TraesCS5A02G395200.2	TraesCS5A02G395200.1;TraesCS5A02G395200.2	1.03871	1.03871	0.00791145	0.0103569	18	NaN	pep	chromosome:IWGSC:5A:590596857:590605306:-1 gene:TraesCS5A02G395200 transcript:TraesCS5A02G395200.1 gene_biotype:protein_coding transcript_biotype:protein_coding description:Alpha-1,4 glucan phosphorylase [Source:UniProtKB/TrEMBL;Acc:A0A1D5YE08];chromosome:IWGSC:5A:590596857:590605281:-1 gene:TraesCS5A02G395200 transcript:TraesCS5A02G395200.2 gene_biotype:protein_coding transcript_biotype:protein_coding description:Alpha-1,4 glucan phosphorylase [Source:UniProtKB/TrEMBL;Acc:A0A1D5YE08]	NaN	2	105.44	2.0544	full-UR-50Hum	0-UR-NoHum	NaN	NaN	NaN
half-UR-50Hum / 0-UR-50Hum	TraesCS2A02G243900	0	TraesCS2A02G243900.1.cds1	TraesCS2A02G243900.1.cds1	1.03868	1.03868	0.0390711	0.0367479	18	NaN	pep	chromosome:IWGSC:2A:345461885:345462175:-1 gene:TraesCS2A02G243900 transcript:TraesCS2A02G243900.1 gene_biotype:protein_coding transcript_biotype:protein_coding	NaN	1	105.435	2.05435	half-UR-50Hum	0-UR-50Hum	NaN	NaN	NaN
full-UR-200Hum / 0-UR-200Hum	TraesCS1A02G235800	AT5G64250	TraesCS1A02G235800.1;TraesCS1A02G238700.1;TraesCS1B02G250600.1;TraesCS1B02G250600.2;TraesCS1D02G238900.1	TraesCS1A02G235800.1;TraesCS1A02G238700.1;TraesCS1B02G250600.1;TraesCS1B02G250600.2;TraesCS1D02G238900.1	1.03868	1.03868	4.58132e-06	2.60295e-05	28	NaN	pep	chromosome:IWGSC:1A:417398129:417409888:-1 gene:TraesCS1A02G235800 transcript:TraesCS1A02G235800.1 gene_biotype:protein_coding transcript_biotype:protein_coding;chromosome:IWGSC:1A:425255500:425265407:-1 gene:TraesCS1A02G238700 transcript:TraesCS1A02G238700.1 gene_biotype:protein_coding transcript_biotype:protein_coding;chromosome:IWGSC:1B:442622871:442626924:-1 gene:TraesCS1B02G250600 transcript:TraesCS1B02G250600.1 gene_biotype:protein_coding transcript_biotype:protein_coding;chromosome:IWGSC:1B:442622937:442626924:-1 gene:TraesCS1B02G250600 transcript:TraesCS1B02G250600.2 gene_biotype:protein_coding transcript_biotype:protein_coding;chromosome:IWGSC:1D:328454829:328458687:-1 gene:TraesCS1D02G238900 transcript:TraesCS1D02G238900.1 gene_biotype:protein_coding transcript_biotype:protein_coding	NaN	1	105.435	2.05435	full-UR-200Hum	0-UR-200Hum	NaN	NaN	NaN
0-UR-50Hum / 0-UR-NoHum	TraesCS2A02G094200	AT1G02780	TraesCS2A02G094200.1;TraesCS2B02G109000.1	TraesCS2A02G094200.1;TraesCS2B02G109000.1	1.03867	1.03867	0.042046	0.0389373	34	NaN	pep	chromosome:IWGSC:2A:47917369:47919690:-1 gene:TraesCS2A02G094200 transcript:TraesCS2A02G094200.1 gene_biotype:protein_coding transcript_biotype:protein_coding description:Ribosomal protein L19 [Source:UniProtKB/TrEMBL;Acc:A0A1D5U807];chromosome:IWGSC:2B:69499367:69502538:-1 gene:TraesCS2B02G109000 transcript:TraesCS2B02G109000.1 gene_biotype:protein_coding transcript_biotype:protein_coding description:Ribosomal protein L19 [Source:UniProtKB/TrEMBL;Acc:A0A1D5U807]	NaN	1	105.433	2.05433	0-UR-50Hum	0-UR-NoHum	NaN	NaN	NaN
0-UR-100Hum / 0-UR-NoHum	TraesCS2A02G220900	AT1G61850	TraesCS2A02G220900.1;TraesCS2A02G220900.2;TraesCS2A02G220900.3;TraesCS2A02G220900.4;TraesCS2A02G220900.5;TraesCS2B02G246500.1;TraesCS2B02G246500.2;TraesCS2B02G246500.3;TraesCS2B02G246500.4;TraesCS2B02G246500.5;TraesCS2B02G246500.6;TraesCS2B02G246500.7;TraesCS2D02G226600.1;TraesCS2D02G226600.2;TraesCS2D02G226600.3;TraesCS2D02G226600.4;TraesCS2D02G226600.5	TraesCS2A02G220900.1;TraesCS2A02G220900.2;TraesCS2A02G220900.3;TraesCS2A02G220900.4;TraesCS2A02G220900.5;TraesCS2B02G246500.1;TraesCS2B02G246500.2;TraesCS2B02G246500.3;TraesCS2B02G246500.4;TraesCS2B02G246500.5;TraesCS2B02G246500.6;TraesCS2B02G246500.7;TraesCS2D02G226600.1;TraesCS2D02G226600.2;TraesCS2D02G226600.3;TraesCS2D02G226600.4;TraesCS2D02G226600.5	1.03866	1.03866	0.00102203	0.00199737	15	NaN	pep	chromosome:IWGSC:2A:209386930:209395017:1 gene:TraesCS2A02G220900 transcript:TraesCS2A02G220900.1 gene_biotype:protein_coding transcript_biotype:protein_coding description:Patatin [Source:UniProtKB/TrEMBL;Acc:A0A341Q9X7];chromosome:IWGSC:2A:209386930:209395017:1 gene:TraesCS2A02G220900 transcript:TraesCS2A02G220900.2 gene_biotype:protein_coding transcript_biotype:protein_coding description:Patatin [Source:UniProtKB/TrEMBL;Acc:A0A341Q9X7];chromosome:IWGSC:2A:209386930:209395017:1 gene:TraesCS2A02G220900 transcript:TraesCS2A02G220900.3 gene_biotype:protein_coding transcript_biotype:protein_coding description:Patatin [Source:UniProtKB/TrEMBL;Acc:A0A341Q9X7];chromosome:IWGSC:2A:209388306:209395017:1 gene:TraesCS2A02G220900 transcript:TraesCS2A02G220900.4 gene_biotype:protein_coding transcript_biotype:protein_coding description:Patatin [Source:UniProtKB/TrEMBL;Acc:A0A341Q9X7];chromosome:IWGSC:2A:209386930:209395017:1 gene:TraesCS2A02G220900 transcript:TraesCS2A02G220900.5 gene_biotype:protein_coding transcript_biotype:protein_coding description:Patatin [Source:UniProtKB/TrEMBL;Acc:A0A341Q9X7];chromosome:IWGSC:2B:250735159:250743072:1 gene:TraesCS2B02G246500 transcript:TraesCS2B02G246500.1 gene_biotype:protein_coding transcript_biotype:protein_coding description:Patatin [Source:UniProtKB/TrEMBL;Acc:A0A341QL12];chromosome:IWGSC:2B:250735159:250743072:1 gene:TraesCS2B02G246500 transcript:TraesCS2B02G246500.2 gene_biotype:protein_coding transcript_biotype:protein_coding description:Patatin [Source:UniProtKB/TrEMBL;Acc:A0A341QL12];chromosome:IWGSC:2B:250735159:250743072:1 gene:TraesCS2B02G246500 transcript:TraesCS2B02G246500.3 gene_biotype:protein_coding transcript_biotype:protein_coding description:Patatin [Source:UniProtKB/TrEMBL;Acc:A0A341QL12];chromosome:IWGSC:2B:250735159:250741563:1 gene:TraesCS2B02G246500 transcript:TraesCS2B02G246500.4 gene_biotype:protein_coding transcript_biotype:protein_coding description:Patatin [Source:UniProtKB/TrEMBL;Acc:A0A341QL12];chromosome:IWGSC:2B:250735159:250742907:1 gene:TraesCS2B02G246500 transcript:TraesCS2B02G246500.5 gene_biotype:protein_coding transcript_biotype:protein_coding description:Patatin [Source:UniProtKB/TrEMBL;Acc:A0A341QL12];chromosome:IWGSC:2B:250736587:250741563:1 gene:TraesCS2B02G246500 transcript:TraesCS2B02G246500.6 gene_biotype:protein_coding transcript_biotype:protein_coding description:Patatin [Source:UniProtKB/TrEMBL;Acc:A0A341QL12];chromosome:IWGSC:2B:250736963:250743072:1 gene:TraesCS2B02G246500 transcript:TraesCS2B02G246500.7 gene_biotype:protein_coding transcript_biotype:protein_coding description:Patatin [Source:UniProtKB/TrEMBL;Acc:A0A341QL12];chromosome:IWGSC:2D:194754779:194762664:1 gene:TraesCS2D02G226600 transcript:TraesCS2D02G226600.1 gene_biotype:protein_coding transcript_biotype:protein_coding;chromosome:IWGSC:2D:194754779:194762664:1 gene:TraesCS2D02G226600 transcript:TraesCS2D02G226600.2 gene_biotype:protein_coding transcript_biotype:protein_coding;chromosome:IWGSC:2D:194754779:194761181:1 gene:TraesCS2D02G226600 transcript:TraesCS2D02G226600.3 gene_biotype:protein_coding transcript_biotype:protein_coding;chromosome:IWGSC:2D:194754779:194762572:1 gene:TraesCS2D02G226600 transcript:TraesCS2D02G226600.4 gene_biotype:protein_coding transcript_biotype:protein_coding;chromosome:IWGSC:2D:194756209:194761181:1 gene:TraesCS2D02G226600 transcript:TraesCS2D02G226600.5 gene_biotype:protein_coding transcript_biotype:protein_coding	NaN	1	105.431	2.05431	0-UR-100Hum	0-UR-NoHum	NaN	NaN	NaN
full-UR-400Hum / full-UR-50Hum	TraesCS2A02G483000	0	TraesCS2A02G483000.1.cds1;TraesCS2B02G509100.1.cds1;TraesCS2D02G483000.1.cds1	TraesCS2A02G483000.1.cds1;TraesCS2B02G509100.1.cds1;TraesCS2D02G483000.1.cds1	1.0385	1.0385	0.000440759	0.00101248	21	NaN	pep	chromosome:IWGSC:2A:719204865:719206046:1 gene:TraesCS2A02G483000 transcript:TraesCS2A02G483000.1 gene_biotype:protein_coding transcript_biotype:protein_coding;chromosome:IWGSC:2B:705326525:705328237:-1 gene:TraesCS2B02G509100 transcript:TraesCS2B02G509100.1 gene_biotype:protein_coding transcript_biotype:protein_coding;chromosome:IWGSC:2D:584897110:584898981:1 gene:TraesCS2D02G483000 transcript:TraesCS2D02G483000.1 gene_biotype:protein_coding transcript_biotype:protein_coding description:Glycosyltransferase [Source:UniProtKB/TrEMBL;Acc:A0A1D5UJ00]	NaN	1	105.409	2.05409	full-UR-400Hum	full-UR-50Hum	NaN	NaN	NaN
half-UR-400Hum / half-UR-200Hum	TraesCS4A02G437200	AT5G45560	TraesCS4A02G437200.1;TraesCS7A02G050100.1;TraesCS7A02G050100.2;TraesCS7A02G538600.1;TraesCS7A02G538600.2;TraesCS7A02G538600.3;TraesCS7A02G538600.4;TraesCS7B02G458700.1;TraesCS7B02G458700.2;TraesCS7B02G458700.3;TraesCS7D02G045000.1;TraesCS7D02G523200.1;TraesCS7D02G523200.2	TraesCS4A02G437200.1;TraesCS7A02G050100.1;TraesCS7A02G050100.2;TraesCS7A02G538600.1;TraesCS7A02G538600.2;TraesCS7A02G538600.3;TraesCS7A02G538600.4;TraesCS7B02G458700.1;TraesCS7B02G458700.2;TraesCS7B02G458700.3;TraesCS7D02G045000.1;TraesCS7D02G523200.1;TraesCS7D02G523200.2	1.0385	1.0385	0.00339774	0.00526068	25	NaN	pep	chromosome:IWGSC:4A:707040097:707048030:-1 gene:TraesCS4A02G437200 transcript:TraesCS4A02G437200.1 gene_biotype:protein_coding transcript_biotype:protein_coding;chromosome:IWGSC:7A:23320292:23328225:1 gene:TraesCS7A02G050100 transcript:TraesCS7A02G050100.1 gene_biotype:protein_coding transcript_biotype:protein_coding;chromosome:IWGSC:7A:23322184:23328225:1 gene:TraesCS7A02G050100 transcript:TraesCS7A02G050100.2 gene_biotype:protein_coding transcript_biotype:protein_coding;chromosome:IWGSC:7A:715691664:715701407:-1 gene:TraesCS7A02G538600 transcript:TraesCS7A02G538600.1 gene_biotype:protein_coding transcript_biotype:protein_coding;chromosome:IWGSC:7A:715691664:715701407:-1 gene:TraesCS7A02G538600 transcript:TraesCS7A02G538600.2 gene_biotype:protein_coding transcript_biotype:protein_coding;chromosome:IWGSC:7A:715691664:715701407:-1 gene:TraesCS7A02G538600 transcript:TraesCS7A02G538600.3 gene_biotype:protein_coding transcript_biotype:protein_coding;chromosome:IWGSC:7A:715691664:715701737:-1 gene:TraesCS7A02G538600 transcript:TraesCS7A02G538600.4 gene_biotype:protein_coding transcript_biotype:protein_coding;chromosome:IWGSC:7B:716957346:716966718:1 gene:TraesCS7B02G458700 transcript:TraesCS7B02G458700.1 gene_biotype:protein_coding transcript_biotype:protein_coding;chromosome:IWGSC:7B:716957346:716966718:1 gene:TraesCS7B02G458700 transcript:TraesCS7B02G458700.2 gene_biotype:protein_coding transcript_biotype:protein_coding;chromosome:IWGSC:7B:716957346:716966718:1 gene:TraesCS7B02G458700 transcript:TraesCS7B02G458700.3 gene_biotype:protein_coding transcript_biotype:protein_coding;chromosome:IWGSC:7D:22770436:22778743:1 gene:TraesCS7D02G045000 transcript:TraesCS7D02G045000.1 gene_biotype:protein_coding transcript_biotype:protein_coding;chromosome:IWGSC:7D:619874929:619884768:1 gene:TraesCS7D02G523200 transcript:TraesCS7D02G523200.1 gene_biotype:protein_coding transcript_biotype:protein_coding;chromosome:IWGSC:7D:619874929:619884768:1 gene:TraesCS7D02G523200 transcript:TraesCS7D02G523200.2 gene_biotype:protein_coding transcript_biotype:protein_coding	NaN	1	105.409	2.05409	half-UR-400Hum	half-UR-200Hum	NaN	NaN	NaN
full-UR-50Hum / 0-UR-50Hum	TraesCS7A02G328100	AT4G00710	TraesCS7A02G328100.2;TraesCS7B02G228900.2;TraesCS7D02G324900.1	TraesCS7A02G328100.2;TraesCS7B02G228900.2;TraesCS7D02G324900.1	1.03847	1.03847	0.00908368	0.0115635	32	NaN	pep	chromosome:IWGSC:7A:477017698:477027178:-1 gene:TraesCS7A02G328100 transcript:TraesCS7A02G328100.2 gene_biotype:protein_coding transcript_biotype:protein_coding;chromosome:IWGSC:7B:428961361:428968327:-1 gene:TraesCS7B02G228900 transcript:TraesCS7B02G228900.2 gene_biotype:protein_coding transcript_biotype:protein_coding;chromosome:IWGSC:7D:414514419:414521425:-1 gene:TraesCS7D02G324900 transcript:TraesCS7D02G324900.1 gene_biotype:protein_coding transcript_biotype:protein_coding	NaN	3	105.404	2.05404	full-UR-50Hum	0-UR-50Hum	NaN	NaN	NaN
full-UR-100Hum / 0-UR-NoHum	TraesCS4D02G330300	0	TraesCS4D02G330300.1.cds1	TraesCS4D02G330300.1.cds1	1.03828	1.03828	0.0326259	0.0318945	10	NaN	pep	chromosome:IWGSC:4D:488513947:488515552:1 gene:TraesCS4D02G330300 transcript:TraesCS4D02G330300.1 gene_biotype:protein_coding transcript_biotype:protein_coding	NaN	1	105.378	2.05378	full-UR-100Hum	0-UR-NoHum	NaN	NaN	NaN
full-UR-50Hum / half-UR-50Hum	TraesCS3A02G201300	AT5G05750	TraesCS3A02G201300.1.cds1;TraesCS3B02G225000.1.cds1;TraesCS3B02G225000.2.cds1;TraesCS3D02G203800.1.cds1	TraesCS3A02G201300.1.cds1;TraesCS3B02G225000.1.cds1;TraesCS3B02G225000.2.cds1;TraesCS3D02G203800.1.cds1	1.03827	1.03827	0.0444289	0.0406657	26	NaN	pep	chromosome:IWGSC:3A:335992277:335996439:-1 gene:TraesCS3A02G201300 transcript:TraesCS3A02G201300.1 gene_biotype:protein_coding transcript_biotype:protein_coding;chromosome:IWGSC:3B:308386267:308394395:-1 gene:TraesCS3B02G225000 transcript:TraesCS3B02G225000.1 gene_biotype:protein_coding transcript_biotype:protein_coding;chromosome:IWGSC:3B:308392619:308394411:-1 gene:TraesCS3B02G225000 transcript:TraesCS3B02G225000.2 gene_biotype:protein_coding transcript_biotype:protein_coding;chromosome:IWGSC:3D:253617281:253621338:1 gene:TraesCS3D02G203800 transcript:TraesCS3D02G203800.1 gene_biotype:protein_coding transcript_biotype:protein_coding	NaN	2	105.376	2.05376	full-UR-50Hum	half-UR-50Hum	NaN	NaN	NaN
0-UR-400Hum / 0-UR-200Hum	TraesCS7D02G329500	AT1G53280	TraesCS7D02G329500.1	TraesCS7D02G329500.1	1.03821	1.03821	0.00527797	0.00749425	13	NaN	pep	chromosome:IWGSC:7D:421173152:421177554:-1 gene:TraesCS7D02G329500 transcript:TraesCS7D02G329500.1 gene_biotype:protein_coding transcript_biotype:protein_coding	NaN	1	105.367	2.05367	0-UR-400Hum	0-UR-200Hum	NaN	NaN	NaN
0-UR-200Hum / 0-UR-NoHum	TraesCS1A02G315300	0	TraesCS1A02G315300.1.cds1;TraesCS1B02G327200.1.cds1;TraesCS1D02G315500.1.cds1	TraesCS1A02G315300.1.cds1;TraesCS1B02G327200.1.cds1;TraesCS1D02G315500.1.cds1	1.03821	1.03821	0.0126519	0.015069	30	NaN	pep	chromosome:IWGSC:1A:506851793:506856579:-1 gene:TraesCS1A02G315300 transcript:TraesCS1A02G315300.1 gene_biotype:protein_coding transcript_biotype:protein_coding;chromosome:IWGSC:1B:553450411:553452937:-1 gene:TraesCS1B02G327200 transcript:TraesCS1B02G327200.1 gene_biotype:protein_coding transcript_biotype:protein_coding;chromosome:IWGSC:1D:410601260:410603541:-1 gene:TraesCS1D02G315500 transcript:TraesCS1D02G315500.1 gene_biotype:protein_coding transcript_biotype:protein_coding	NaN	1	105.367	2.05367	0-UR-200Hum	0-UR-NoHum	NaN	NaN	NaN
full-UR-100Hum / half-UR-200Hum	TraesCS1A02G183000	AT4G24040	TraesCS1A02G183000.1;TraesCS1B02G197900.1;TraesCS1D02G186500.1	TraesCS1A02G183000.1;TraesCS1B02G197900.1;TraesCS1D02G186500.1	1.03819	1.03819	1.92343e-05	8.18827e-05	28	NaN	pep	chromosome:IWGSC:1A:331318066:331323293:-1 gene:TraesCS1A02G183000 transcript:TraesCS1A02G183000.1 gene_biotype:protein_coding transcript_biotype:protein_coding description:Trehalase [Source:UniProtKB/TrEMBL;Acc:A0A1D5RZT1];chromosome:IWGSC:1B:355673555:355678745:-1 gene:TraesCS1B02G197900 transcript:TraesCS1B02G197900.1 gene_biotype:protein_coding transcript_biotype:protein_coding description:Trehalase [Source:UniProtKB/TrEMBL;Acc:A0A341P4P0];chromosome:IWGSC:1D:257409842:257414854:-1 gene:TraesCS1D02G186500 transcript:TraesCS1D02G186500.1 gene_biotype:protein_coding transcript_biotype:protein_coding description:Trehalase [Source:UniProtKB/TrEMBL;Acc:A0A341PKZ1]	NaN	1	105.364	2.05364	full-UR-100Hum	half-UR-200Hum	NaN	NaN	NaN
half-UR-200Hum / half-UR-NoHum	TraesCS6B02G275000	AT4G16670	TraesCS6B02G275000.1	TraesCS6B02G275000.1	1.03814	1.03814	0.00335524	0.00520687	12	NaN	pep	chromosome:IWGSC:6B:497019273:497020979:-1 gene:TraesCS6B02G275000 transcript:TraesCS6B02G275000.1 gene_biotype:protein_coding transcript_biotype:protein_coding	NaN	1	105.359	2.05359	half-UR-200Hum	half-UR-NoHum	NaN	NaN	NaN
half-UR-50Hum / 0-UR-400Hum	TraesCS5D02G446300	AT5G02870	TraesCS5D02G446300.1;TraesCS5D02G446300.2	TraesCS5D02G446300.1;TraesCS5D02G446300.2	1.03809	1.03809	0.00699473	0.00938486	34	NaN	pep	chromosome:IWGSC:5D:496586892:496589669:-1 gene:TraesCS5D02G446300 transcript:TraesCS5D02G446300.1 gene_biotype:protein_coding transcript_biotype:protein_coding;chromosome:IWGSC:5D:496586892:496589669:-1 gene:TraesCS5D02G446300 transcript:TraesCS5D02G446300.2 gene_biotype:protein_coding transcript_biotype:protein_coding	NaN	1	105.351	2.05351	half-UR-50Hum	0-UR-400Hum	NaN	NaN	NaN
0-UR-400Hum / 0-UR-200Hum	TraesCS1A02G097900	ATMG00270	TraesCS1A02G097900.1.cds1;TraesCS1B02G458600.1.cds1;TraesCS4B02G238300.1.cds1;TraesCS5B02G388600.1.cds1;TraesCS6B02G464600.1.cds1;TraesCS7A02G238000.1.cds1	TraesCS1A02G097900.1.cds1;TraesCS1B02G458600.1.cds1;TraesCS4B02G238300.1.cds1;TraesCS5B02G388600.1.cds1;TraesCS6B02G464600.1.cds1;TraesCS7A02G238000.1.cds1	1.03801	1.03801	0.00273607	0.00441757	13	NaN	pep	chromosome:IWGSC:1A:94580982:94581629:1 gene:TraesCS1A02G097900 transcript:TraesCS1A02G097900.1 gene_biotype:protein_coding transcript_biotype:protein_coding;chromosome:IWGSC:1B:672541211:672541954:1 gene:TraesCS1B02G458600 transcript:TraesCS1B02G458600.1 gene_biotype:protein_coding transcript_biotype:protein_coding;chromosome:IWGSC:4B:495567951:495568724:1 gene:TraesCS4B02G238300 transcript:TraesCS4B02G238300.1 gene_biotype:protein_coding transcript_biotype:protein_coding;chromosome:IWGSC:5B:567279985:567280728:1 gene:TraesCS5B02G388600 transcript:TraesCS5B02G388600.1 gene_biotype:protein_coding transcript_biotype:protein_coding;chromosome:IWGSC:6B:715990339:715991082:-1 gene:TraesCS6B02G464600 transcript:TraesCS6B02G464600.1 gene_biotype:protein_coding transcript_biotype:protein_coding;chromosome:IWGSC:7A:211363686:211364438:-1 gene:TraesCS7A02G238000 transcript:TraesCS7A02G238000.1 gene_biotype:protein_coding transcript_biotype:protein_coding	NaN	2	105.339	2.05339	0-UR-400Hum	0-UR-200Hum	NaN	NaN	NaN
full-UR-100Hum / 0-UR-400Hum	TraesCS5D02G569700	0	TraesCS5D02G569700.1	TraesCS5D02G569700.1	1.03799	1.03799	0.0407329	0.0379633	26	NaN	pep	chromosome:IWGSC:5D:565950693:565953698:1 gene:TraesCS5D02G569700 transcript:TraesCS5D02G569700.1 gene_biotype:protein_coding transcript_biotype:protein_coding	NaN	1	105.337	2.05337	full-UR-100Hum	0-UR-400Hum	NaN	NaN	NaN
full-UR-50Hum / 0-UR-50Hum	TraesCS3D02G239100	AT4G11150	TraesCS3D02G239100.1	TraesCS3D02G239100.1	1.03794	1.03794	0.0151684	0.0174039	31	NaN	pep	chromosome:IWGSC:3D:330637717:330642437:1 gene:TraesCS3D02G239100 transcript:TraesCS3D02G239100.1 gene_biotype:protein_coding transcript_biotype:protein_coding	NaN	1	105.33	2.0533	full-UR-50Hum	0-UR-50Hum	NaN	NaN	NaN
full-UR-200Hum / 0-UR-NoHum	TraesCS3B02G359800	0	TraesCS3B02G359800.1	TraesCS3B02G359800.1	1.03778	1.03778	0.0049518	0.00712192	20	NaN	pep	chromosome:IWGSC:3B:571796973:571801255:1 gene:TraesCS3B02G359800 transcript:TraesCS3B02G359800.1 gene_biotype:protein_coding transcript_biotype:protein_coding description:Purple acid phosphatase [Source:UniProtKB/TrEMBL;Acc:A0A1D5VZQ1]	NaN	1	105.306	2.05306	full-UR-200Hum	0-UR-NoHum	NaN	NaN	NaN
half-UR-NoHum / 0-UR-400Hum	TraesCS7B02G243000	AT3G16240	TraesCS7B02G243000.1;TraesCS7B02G243000.2;TraesCS7D02G339600.1;TraesCS7D02G339600.2;TraesCS7D02G339600.3	TraesCS7B02G243000.1;TraesCS7B02G243000.2;TraesCS7D02G339600.1;TraesCS7D02G339600.2;TraesCS7D02G339600.3	1.03777	1.03777	0.0148619	0.0171214	34	NaN	pep	chromosome:IWGSC:7B:451289256:451290621:1 gene:TraesCS7B02G243000 transcript:TraesCS7B02G243000.1 gene_biotype:protein_coding transcript_biotype:protein_coding description:Delta tonoplast intrinsic protein TIP2;2 [Source:UniProtKB/TrEMBL;Acc:Q6QU78];chromosome:IWGSC:7B:451289256:451290621:1 gene:TraesCS7B02G243000 transcript:TraesCS7B02G243000.2 gene_biotype:protein_coding transcript_biotype:protein_coding description:Delta tonoplast intrinsic protein TIP2;2 [Source:UniProtKB/TrEMBL;Acc:Q6QU78];chromosome:IWGSC:7D:433875782:433877096:1 gene:TraesCS7D02G339600 transcript:TraesCS7D02G339600.1 gene_biotype:protein_coding transcript_biotype:protein_coding;chromosome:IWGSC:7D:433875782:433877353:1 gene:TraesCS7D02G339600 transcript:TraesCS7D02G339600.2 gene_biotype:protein_coding transcript_biotype:protein_coding;chromosome:IWGSC:7D:433875782:433877145:1 gene:TraesCS7D02G339600 transcript:TraesCS7D02G339600.3 gene_biotype:protein_coding transcript_biotype:protein_coding	NaN	1	105.305	2.05305	half-UR-NoHum	0-UR-400Hum	NaN	NaN	NaN
half-UR-400Hum / 0-UR-200Hum	TraesCS7A02G319100	0	TraesCS7A02G319100.1;TraesCS7B02G219900.1;TraesCS7D02G315600.1	TraesCS7A02G319100.1;TraesCS7B02G219900.1;TraesCS7D02G315600.1	1.03774	1.03774	0.00245759	0.0040538	27	NaN	pep	chromosome:IWGSC:7A:459460510:459462059:-1 gene:TraesCS7A02G319100 transcript:TraesCS7A02G319100.1 gene_biotype:protein_coding transcript_biotype:protein_coding description:Peroxidase [Source:UniProtKB/TrEMBL;Acc:A0A341XZ11];chromosome:IWGSC:7B:411341258:411342767:-1 gene:TraesCS7B02G219900 transcript:TraesCS7B02G219900.1 gene_biotype:protein_coding transcript_biotype:protein_coding description:Peroxidase [Source:UniProtKB/TrEMBL;Acc:A0A1D6CB10];chromosome:IWGSC:7D:401716153:401717655:-1 gene:TraesCS7D02G315600 transcript:TraesCS7D02G315600.1 gene_biotype:protein_coding transcript_biotype:protein_coding description:Peroxidase [Source:UniProtKB/TrEMBL;Acc:W5I3E3]	NaN	1	105.302	2.05302	half-UR-400Hum	0-UR-200Hum	NaN	NaN	NaN
half-UR-200Hum / 0-UR-400Hum	TraesCS4A02G253200	AT1G49975	TraesCS4A02G253200.1;TraesCS4D02G061200.1	TraesCS4A02G253200.1;TraesCS4D02G061200.1	1.03766	1.03766	0.0105001	0.0129811	22	NaN	pep	chromosome:IWGSC:4A:565431960:565433239:-1 gene:TraesCS4A02G253200 transcript:TraesCS4A02G253200.1 gene_biotype:protein_coding transcript_biotype:protein_coding;chromosome:IWGSC:4D:36840829:36841980:1 gene:TraesCS4D02G061200 transcript:TraesCS4D02G061200.1 gene_biotype:protein_coding transcript_biotype:protein_coding	NaN	1	105.29	2.0529	half-UR-200Hum	0-UR-400Hum	NaN	NaN	NaN
full-UR-200Hum / full-UR-100Hum	TraesCS5B02G129700	0	TraesCS5B02G129700.2	TraesCS5B02G129700.2	1.03761	1.03761	0.0526827	0.0464484	10	NaN	pep	chromosome:IWGSC:5B:239425239:239437539:-1 gene:TraesCS5B02G129700 transcript:TraesCS5B02G129700.2 gene_biotype:protein_coding transcript_biotype:protein_coding	NaN	1	105.282	2.05282	full-UR-200Hum	full-UR-100Hum	NaN	NaN	NaN
full-UR-50Hum / 0-UR-200Hum	TraesCS5B02G386800	AT1G15580	TraesCS5B02G386800.1	TraesCS5B02G386800.1	1.0376	1.0376	0.0109744	0.0134443	36	NaN	pep	chromosome:IWGSC:5B:565928821:565931697:-1 gene:TraesCS5B02G386800 transcript:TraesCS5B02G386800.1 gene_biotype:protein_coding transcript_biotype:protein_coding description:Auxin-responsive protein [Source:UniProtKB/TrEMBL;Acc:A0A1D5Z6N2]	NaN	1	105.28	2.0528	full-UR-50Hum	0-UR-200Hum	NaN	NaN	NaN
half-UR-400Hum / 0-UR-400Hum	TraesCS3A02G483000	0	TraesCS3A02G483000.1	TraesCS3A02G483000.1	1.03746	1.03746	0.016254	0.0183819	34	NaN	pep	chromosome:IWGSC:3A:713534311:713536049:-1 gene:TraesCS3A02G483000 transcript:TraesCS3A02G483000.1 gene_biotype:protein_coding transcript_biotype:protein_coding description:Beta-1,3-glucanase [Source:UniProtKB/TrEMBL;Acc:Q4JH28]	NaN	2	105.261	2.05261	half-UR-400Hum	0-UR-400Hum	NaN	NaN	NaN
half-UR-400Hum / 0-UR-400Hum	TraesCS5B02G129700	0	TraesCS5B02G129700.2	TraesCS5B02G129700.2	1.03744	1.03744	0.0317051	0.0311805	30	NaN	pep	chromosome:IWGSC:5B:239425239:239437539:-1 gene:TraesCS5B02G129700 transcript:TraesCS5B02G129700.2 gene_biotype:protein_coding transcript_biotype:protein_coding	NaN	1	105.259	2.05259	half-UR-400Hum	0-UR-400Hum	NaN	NaN	NaN
half-UR-50Hum / 0-UR-50Hum	TraesCS6A02G123300	AT2G35460	TraesCS6A02G123300.1.cds1	TraesCS6A02G123300.1.cds1	1.0374	1.0374	2.3795e-06	1.54702e-05	34	NaN	pep	chromosome:IWGSC:6A:96813279:96814653:1 gene:TraesCS6A02G123300 transcript:TraesCS6A02G123300.1 gene_biotype:protein_coding transcript_biotype:protein_coding	NaN	1	105.252	2.05252	half-UR-50Hum	0-UR-50Hum	NaN	NaN	NaN
full-UR-200Hum / 0-UR-NoHum	TraesCS7A02G238600	0	TraesCS7A02G238600.1;TraesCS7B02G103600.1;TraesCS7D02G199700.1	TraesCS7A02G238600.1;TraesCS7B02G103600.1;TraesCS7D02G199700.1	1.03739	1.03739	0.000182458	0.000496938	34	NaN	pep	chromosome:IWGSC:7A:211641638:211643242:-1 gene:TraesCS7A02G238600 transcript:TraesCS7A02G238600.1 gene_biotype:protein_coding transcript_biotype:protein_coding;chromosome:IWGSC:7B:118980010:118981683:-1 gene:TraesCS7B02G103600 transcript:TraesCS7B02G103600.1 gene_biotype:protein_coding transcript_biotype:protein_coding;chromosome:IWGSC:7D:156688259:156689792:-1 gene:TraesCS7D02G199700 transcript:TraesCS7D02G199700.1 gene_biotype:protein_coding transcript_biotype:protein_coding	NaN	3	105.252	2.05252	full-UR-200Hum	0-UR-NoHum	NaN	NaN	NaN
full-UR-200Hum / full-UR-50Hum	TraesCS3D02G052100	0	TraesCS3D02G052100.1.cds1	TraesCS3D02G052100.1.cds1	1.03731	1.03731	3.44116e-06	2.07155e-05	32	NaN	pep	chromosome:IWGSC:3D:21328325:21329076:-1 gene:TraesCS3D02G052100 transcript:TraesCS3D02G052100.1 gene_biotype:protein_coding transcript_biotype:protein_coding description:Non-specific lipid-transfer protein [Source:UniProtKB/TrEMBL;Acc:A0A341SV53]	NaN	4	105.24	2.0524	full-UR-200Hum	full-UR-50Hum	NaN	NaN	NaN
full-UR-50Hum / full-UR-NoHum	TraesCS6D02G182300	AT1G33360	TraesCS6D02G182300.1	TraesCS6D02G182300.1	1.03729	1.03729	0.000624691	0.00134089	36	NaN	pep	chromosome:IWGSC:6D:211660266:211678410:1 gene:TraesCS6D02G182300 transcript:TraesCS6D02G182300.1 gene_biotype:protein_coding transcript_biotype:protein_coding description:CLPX [Source:Projected from Arabidopsis thaliana (AT5G53350) UniProtKB/TrEMBL;Acc:A0A178USB7]	NaN	8	105.237	2.05237	full-UR-50Hum	full-UR-NoHum	NaN	NaN	NaN
full-UR-50Hum / half-UR-NoHum	TraesCS5A02G151700	AT3G51660	TraesCS5A02G151700.1;TraesCS5A02G151700.2	TraesCS5A02G151700.1;TraesCS5A02G151700.2	1.03717	1.03717	0.000429151	0.000990656	36	NaN	pep	chromosome:IWGSC:5A:328929901:328934943:-1 gene:TraesCS5A02G151700 transcript:TraesCS5A02G151700.1 gene_biotype:protein_coding transcript_biotype:protein_coding;chromosome:IWGSC:5A:328930341:328934943:-1 gene:TraesCS5A02G151700 transcript:TraesCS5A02G151700.2 gene_biotype:protein_coding transcript_biotype:protein_coding	NaN	1	105.22	2.0522	full-UR-50Hum	half-UR-NoHum	NaN	NaN	NaN
full-UR-NoHum / half-UR-NoHum	TraesCS5A02G151000	AT3G08780	TraesCS5A02G151000.1;TraesCS5B02G149500.1;TraesCS5D02G156000.1	TraesCS5A02G151000.1;TraesCS5B02G149500.1;TraesCS5D02G156000.1	1.03714	1.03714	0.0465245	0.0421612	18	NaN	pep	chromosome:IWGSC:5A:328714391:328718355:-1 gene:TraesCS5A02G151000 transcript:TraesCS5A02G151000.1 gene_biotype:protein_coding transcript_biotype:protein_coding;chromosome:IWGSC:5B:277631921:277637550:-1 gene:TraesCS5B02G149500 transcript:TraesCS5B02G149500.1 gene_biotype:protein_coding transcript_biotype:protein_coding;chromosome:IWGSC:5D:244365919:244369096:-1 gene:TraesCS5D02G156000 transcript:TraesCS5D02G156000.1 gene_biotype:protein_coding transcript_biotype:protein_coding	NaN	1	105.215	2.05215	full-UR-NoHum	half-UR-NoHum	NaN	NaN	NaN
0-UR-200Hum / 0-UR-NoHum	TraesCS5B02G063300	AT3G22740	TraesCS5B02G063300.1;TraesCS5D02G064400.1	TraesCS5B02G063300.1;TraesCS5D02G064400.1	1.03709	1.03709	0.0141139	0.0164291	21	NaN	pep	chromosome:IWGSC:5B:70908800:70913796:1 gene:TraesCS5B02G063300 transcript:TraesCS5B02G063300.1 gene_biotype:protein_coding transcript_biotype:protein_coding;chromosome:IWGSC:5D:59826815:59830902:-1 gene:TraesCS5D02G064400 transcript:TraesCS5D02G064400.1 gene_biotype:protein_coding transcript_biotype:protein_coding	NaN	2	105.209	2.05209	0-UR-200Hum	0-UR-NoHum	NaN	NaN	NaN
half-UR-400Hum / 0-UR-NoHum	TraesCS7A02G232700	AT5G17560	TraesCS7A02G232700.1;TraesCS7B02G131200.1	TraesCS7A02G232700.1;TraesCS7B02G131200.1	1.03708	1.03708	0.000585055	0.00127213	31	NaN	pep	chromosome:IWGSC:7A:203969585:203972218:-1 gene:TraesCS7A02G232700 transcript:TraesCS7A02G232700.1 gene_biotype:protein_coding transcript_biotype:protein_coding description:Protein BOLA4, chloroplastic/mitochondrial [Source:Projected from Arabidopsis thaliana (AT5G17560) UniProtKB/Swiss-Prot;Acc:Q9LF68];chromosome:IWGSC:7B:158174562:158183596:-1 gene:TraesCS7B02G131200 transcript:TraesCS7B02G131200.1 gene_biotype:protein_coding transcript_biotype:protein_coding description:Protein BOLA4, chloroplastic/mitochondrial [Source:Projected from Arabidopsis thaliana (AT5G17560) UniProtKB/Swiss-Prot;Acc:Q9LF68]	NaN	2	105.207	2.05207	half-UR-400Hum	0-UR-NoHum	NaN	NaN	NaN
half-UR-400Hum / 0-UR-400Hum	TraesCS5A02G152900	AT5G05520	TraesCS5A02G152900.1;TraesCS5B02G151700.1;TraesCS5D02G158200.1;TraesCS5D02G158200.2	TraesCS5A02G152900.1;TraesCS5B02G151700.1;TraesCS5D02G158200.1;TraesCS5D02G158200.2	1.03707	1.03707	4.79032e-05	0.000169613	26	NaN	pep	chromosome:IWGSC:5A:330191450:330195682:1 gene:TraesCS5A02G152900 transcript:TraesCS5A02G152900.1 gene_biotype:protein_coding transcript_biotype:protein_coding;chromosome:IWGSC:5B:280978455:280982683:1 gene:TraesCS5B02G151700 transcript:TraesCS5B02G151700.1 gene_biotype:protein_coding transcript_biotype:protein_coding;chromosome:IWGSC:5D:246296405:246299404:1 gene:TraesCS5D02G158200 transcript:TraesCS5D02G158200.1 gene_biotype:protein_coding transcript_biotype:protein_coding;chromosome:IWGSC:5D:246296401:246299404:1 gene:TraesCS5D02G158200 transcript:TraesCS5D02G158200.2 gene_biotype:protein_coding transcript_biotype:protein_coding	NaN	1	105.205	2.05205	half-UR-400Hum	0-UR-400Hum	NaN	NaN	NaN
0-UR-200Hum / 0-UR-NoHum	TraesCS2A02G527100	AT1G11190	TraesCS2A02G527100.1;TraesCS2B02G557700.1;TraesCS2D02G530000.1	TraesCS2A02G527100.1;TraesCS2B02G557700.1;TraesCS2D02G530000.1	1.03693	1.03693	0.00186192	0.00324256	22	NaN	pep	chromosome:IWGSC:2A:746932407:746934512:-1 gene:TraesCS2A02G527100 transcript:TraesCS2A02G527100.1 gene_biotype:protein_coding transcript_biotype:protein_coding description:ENDO1 [Source:Projected from Arabidopsis thaliana (AT1G11190) UniProtKB/TrEMBL;Acc:A0A178WKD4];chromosome:IWGSC:2B:752402932:752405158:-1 gene:TraesCS2B02G557700 transcript:TraesCS2B02G557700.1 gene_biotype:protein_coding transcript_biotype:protein_coding description:ENDO1 [Source:Projected from Arabidopsis thaliana (AT1G11190) UniProtKB/TrEMBL;Acc:A0A178WKD4];chromosome:IWGSC:2D:616935814:616937779:-1 gene:TraesCS2D02G530000 transcript:TraesCS2D02G530000.1 gene_biotype:protein_coding transcript_biotype:protein_coding description:ENDO1 [Source:Projected from Arabidopsis thaliana (AT1G11190) UniProtKB/TrEMBL;Acc:A0A178WKD4]	NaN	1	105.185	2.05185	0-UR-200Hum	0-UR-NoHum	NaN	NaN	NaN
full-UR-400Hum / half-UR-NoHum	TraesCS1B02G326000	0	TraesCS1B02G326000.1	TraesCS1B02G326000.1	1.03669	1.03669	0.0133225	0.0156994	30	NaN	pep	chromosome:IWGSC:1B:551497430:551498613:-1 gene:TraesCS1B02G326000 transcript:TraesCS1B02G326000.1 gene_biotype:protein_coding transcript_biotype:protein_coding	NaN	1	105.151	2.05151	full-UR-400Hum	half-UR-NoHum	NaN	NaN	NaN
full-UR-100Hum / half-UR-50Hum	TraesCS5A02G317000	AT5G42490	TraesCS5A02G317000.1;TraesCS5D02G323300.1	TraesCS5A02G317000.1;TraesCS5D02G323300.1	1.03666	1.03666	0.00491158	0.00707539	24	NaN	pep	chromosome:IWGSC:5A:527917308:527921951:-1 gene:TraesCS5A02G317000 transcript:TraesCS5A02G317000.1 gene_biotype:protein_coding transcript_biotype:protein_coding;chromosome:IWGSC:5D:415297305:415301383:-1 gene:TraesCS5D02G323300 transcript:TraesCS5D02G323300.1 gene_biotype:protein_coding transcript_biotype:protein_coding	NaN	1	105.147	2.05147	full-UR-100Hum	half-UR-50Hum	NaN	NaN	NaN
0-UR-200Hum / 0-UR-50Hum	TraesCS4A02G349100	AT2G26140	TraesCS4A02G349100.1;TraesCS5D02G522700.1	TraesCS4A02G349100.1;TraesCS5D02G522700.1	1.03664	1.03664	0.00751549	0.00993754	21	NaN	pep	chromosome:IWGSC:4A:626063063:626067712:-1 gene:TraesCS4A02G349100 transcript:TraesCS4A02G349100.1 gene_biotype:protein_coding transcript_biotype:protein_coding;chromosome:IWGSC:5D:543098434:543102272:1 gene:TraesCS5D02G522700 transcript:TraesCS5D02G522700.1 gene_biotype:protein_coding transcript_biotype:protein_coding	NaN	1	105.144	2.05144	0-UR-200Hum	0-UR-50Hum	NaN	NaN	NaN
0-UR-100Hum / 0-UR-NoHum	TraesCS7D02G030700	0	TraesCS7D02G030700.1	TraesCS7D02G030700.1	1.03658	1.03658	0.0320519	0.0314546	30	NaN	pep	chromosome:IWGSC:7D:16153675:16155103:1 gene:TraesCS7D02G030700 transcript:TraesCS7D02G030700.1 gene_biotype:protein_coding transcript_biotype:protein_coding description:Glutathione transferase [Source:UniProtKB/TrEMBL;Acc:Q8RW00]	NaN	4	105.136	2.05136	0-UR-100Hum	0-UR-NoHum	NaN	NaN	NaN
full-UR-50Hum / full-UR-NoHum	TraesCS2A02G072500	AT4G19490	TraesCS2A02G072500.3;TraesCS2B02G086800.1	TraesCS2A02G072500.3;TraesCS2B02G086800.1	1.03646	1.03646	0.00438606	0.00645902	27	NaN	pep	chromosome:IWGSC:2A:32143999:32156738:-1 gene:TraesCS2A02G072500 transcript:TraesCS2A02G072500.3 gene_biotype:protein_coding transcript_biotype:protein_coding description:Vacuolar protein sorting-associated protein 54, chloroplastic [Source:Projected from Arabidopsis thaliana (AT4G19490) UniProtKB/Swiss-Prot;Acc:F4JT76];chromosome:IWGSC:2B:49081902:49100320:1 gene:TraesCS2B02G086800 transcript:TraesCS2B02G086800.1 gene_biotype:protein_coding transcript_biotype:protein_coding description:Vacuolar protein sorting-associated protein 54, chloroplastic [Source:Projected from Arabidopsis thaliana (AT4G19490) UniProtKB/Swiss-Prot;Acc:F4JT76]	NaN	1	105.119	2.05119	full-UR-50Hum	full-UR-NoHum	NaN	NaN	NaN
half-UR-NoHum / 0-UR-400Hum	TraesCS6B02G432300	0	TraesCS6B02G432300.1	TraesCS6B02G432300.1	1.03641	1.03641	0.000425093	0.0009834	30	NaN	pep	chromosome:IWGSC:6B:701660672:701662639:-1 gene:TraesCS6B02G432300 transcript:TraesCS6B02G432300.1 gene_biotype:protein_coding transcript_biotype:protein_coding	NaN	4	105.112	2.05112	half-UR-NoHum	0-UR-400Hum	NaN	NaN	NaN
full-UR-100Hum / half-UR-100Hum	TraesCS1B02G294600	AT5G59750	TraesCS1B02G294600.1;TraesCS1D02G284400.1	TraesCS1B02G294600.1;TraesCS1D02G284400.1	1.0364	1.0364	9.21605e-09	2.0072e-07	34	NaN	pep	chromosome:IWGSC:1B:512631330:512634061:-1 gene:TraesCS1B02G294600 transcript:TraesCS1B02G294600.1 gene_biotype:protein_coding transcript_biotype:protein_coding;chromosome:IWGSC:1D:382720353:382723279:-1 gene:TraesCS1D02G284400 transcript:TraesCS1D02G284400.1 gene_biotype:protein_coding transcript_biotype:protein_coding	NaN	8	105.111	2.05111	full-UR-100Hum	half-UR-100Hum	NaN	NaN	NaN
0-UR-400Hum / 0-UR-50Hum	TraesCS3B02G584700	AT3G04720	TraesCS3B02G584700.1.cds1;TraesCS3D02G524700.1.cds1	TraesCS3B02G584700.1.cds1;TraesCS3D02G524700.1.cds1	1.03639	1.03639	0.000329618	0.000800782	24	NaN	pep	chromosome:IWGSC:3B:811496499:811498407:1 gene:TraesCS3B02G584700 transcript:TraesCS3B02G584700.1 gene_biotype:protein_coding transcript_biotype:protein_coding;chromosome:IWGSC:3D:604447774:604448529:1 gene:TraesCS3D02G524700 transcript:TraesCS3D02G524700.1 gene_biotype:protein_coding transcript_biotype:protein_coding gene_symbol:PR4B description:Wheatwin-2 [Source:UniProtKB/Swiss-Prot;Acc:O64393]	NaN	1	105.109	2.05109	0-UR-400Hum	0-UR-50Hum	NaN	NaN	NaN
full-UR-NoHum / half-UR-NoHum	TraesCS6A02G288600	0	TraesCS6A02G288600.1;TraesCS6A02G288600.2;TraesCS6A02G288700.1	TraesCS6A02G288600.1;TraesCS6A02G288600.2;TraesCS6A02G288700.1	1.03633	1.03633	0.0227124	0.0239805	30	NaN	pep	chromosome:IWGSC:6A:520771378:520773250:1 gene:TraesCS6A02G288600 transcript:TraesCS6A02G288600.1 gene_biotype:protein_coding transcript_biotype:protein_coding;chromosome:IWGSC:6A:520771378:520773255:1 gene:TraesCS6A02G288600 transcript:TraesCS6A02G288600.2 gene_biotype:protein_coding transcript_biotype:protein_coding;chromosome:IWGSC:6A:520817626:520819189:1 gene:TraesCS6A02G288700 transcript:TraesCS6A02G288700.1 gene_biotype:protein_coding transcript_biotype:protein_coding	NaN	1	105.1	2.051	full-UR-NoHum	half-UR-NoHum	NaN	NaN	NaN
full-UR-100Hum / 0-UR-100Hum	TraesCS2A02G046100	AT3G23510	TraesCS2A02G046100.1;TraesCS2B02G058200.1;TraesCSU02G022800.1	TraesCS2A02G046100.1;TraesCS2B02G058200.1;TraesCSU02G022800.1	1.03622	1.03622	0.00110021	0.00212108	26	NaN	pep	chromosome:IWGSC:2A:18015865:18025736:-1 gene:TraesCS2A02G046100 transcript:TraesCS2A02G046100.1 gene_biotype:protein_coding transcript_biotype:protein_coding;chromosome:IWGSC:2B:28365047:28374592:-1 gene:TraesCS2B02G058200 transcript:TraesCS2B02G058200.1 gene_biotype:protein_coding transcript_biotype:protein_coding;chromosome:IWGSC:Un:24160999:24166690:-1 gene:TraesCSU02G022800 transcript:TraesCSU02G022800.1 gene_biotype:protein_coding transcript_biotype:protein_coding	NaN	1	105.085	2.05085	full-UR-100Hum	0-UR-100Hum	NaN	NaN	NaN
full-UR-NoHum / 0-UR-200Hum	TraesCS3B02G528500	AT4G16260	TraesCS3B02G528500.1	TraesCS3B02G528500.1	1.03621	1.03621	3.96123e-08	6.2417e-07	36	NaN	pep	chromosome:IWGSC:3B:770652140:770653582:-1 gene:TraesCS3B02G528500 transcript:TraesCS3B02G528500.1 gene_biotype:protein_coding transcript_biotype:protein_coding description:Endo-beta-1,3-glucanase [Source:UniProtKB/TrEMBL;Acc:Q1ERG2]	NaN	5	105.083	2.05083	full-UR-NoHum	0-UR-200Hum	NaN	NaN	NaN
full-UR-NoHum / 0-UR-200Hum	TraesCS4D02G153300	AT5G55660	TraesCS4D02G153300.1;TraesCS4D02G153300.2	TraesCS4D02G153300.1;TraesCS4D02G153300.2	1.03619	1.03619	0.00403873	0.00604379	32	NaN	pep	chromosome:IWGSC:4D:192731900:192741372:1 gene:TraesCS4D02G153300 transcript:TraesCS4D02G153300.1 gene_biotype:protein_coding transcript_biotype:protein_coding;chromosome:IWGSC:4D:192731900:192737599:1 gene:TraesCS4D02G153300 transcript:TraesCS4D02G153300.2 gene_biotype:protein_coding transcript_biotype:protein_coding	NaN	6	105.08	2.0508	full-UR-NoHum	0-UR-200Hum	NaN	NaN	NaN
half-UR-400Hum / half-UR-100Hum	TraesCS7A02G307200	AT5G54580	TraesCS7A02G307200.1;TraesCS7B02G207500.1	TraesCS7A02G307200.1;TraesCS7B02G207500.1	1.03595	1.03595	6.62389e-05	0.000220122	24	NaN	pep	chromosome:IWGSC:7A:433730131:433737482:1 gene:TraesCS7A02G307200 transcript:TraesCS7A02G307200.1 gene_biotype:protein_coding transcript_biotype:protein_coding;chromosome:IWGSC:7B:380065345:380071137:1 gene:TraesCS7B02G207500 transcript:TraesCS7B02G207500.1 gene_biotype:protein_coding transcript_biotype:protein_coding	NaN	1	105.046	2.05046	half-UR-400Hum	half-UR-100Hum	NaN	NaN	NaN
half-UR-100Hum / 0-UR-NoHum	TraesCS6B02G331700	AT4G39710	TraesCS6B02G331700.1	TraesCS6B02G331700.1	1.03587	1.03587	0.0265844	0.0271479	30	NaN	pep	chromosome:IWGSC:6B:583050670:583052365:-1 gene:TraesCS6B02G331700 transcript:TraesCS6B02G331700.1 gene_biotype:protein_coding transcript_biotype:protein_coding description:Peptidylprolyl isomerase [Source:UniProtKB/TrEMBL;Acc:A0A1D6ARG9]	NaN	1	105.035	2.05035	half-UR-100Hum	0-UR-NoHum	NaN	NaN	NaN
0-UR-400Hum / 0-UR-200Hum	TraesCS4A02G033600	0	TraesCS4A02G033600.1.cds1	TraesCS4A02G033600.1.cds1	1.03579	1.03579	0.000105549	0.000319585	34	NaN	pep	chromosome:IWGSC:4A:25785332:25786153:-1 gene:TraesCS4A02G033600 transcript:TraesCS4A02G033600.1 gene_biotype:protein_coding transcript_biotype:protein_coding description:Blue copper protein [Source:UniProtKB/TrEMBL;Acc:C7AE91]	NaN	3	105.023	2.05023	0-UR-400Hum	0-UR-200Hum	NaN	NaN	NaN
half-UR-50Hum / 0-UR-100Hum	TraesCS7A02G552400	0	TraesCS7A02G552400.1;TraesCSU02G099700.3	TraesCS7A02G552400.1;TraesCSU02G099700.3	1.03575	1.03575	0.0127867	0.0151961	36	NaN	pep	chromosome:IWGSC:7A:725433279:725435212:1 gene:TraesCS7A02G552400 transcript:TraesCS7A02G552400.1 gene_biotype:protein_coding transcript_biotype:protein_coding description:HMG1/2-like protein [Source:UniProtKB/Swiss-Prot;Acc:P40621];chromosome:IWGSC:Un:88194678:88196902:1 gene:TraesCSU02G099700 transcript:TraesCSU02G099700.3 gene_biotype:protein_coding transcript_biotype:protein_coding	NaN	4	105.018	2.05018	half-UR-50Hum	0-UR-100Hum	NaN	NaN	NaN
half-UR-400Hum / 0-UR-NoHum	TraesCS3B02G470800	0	TraesCS3B02G470800.1;TraesCS3B02G470800.2	TraesCS3B02G470800.1;TraesCS3B02G470800.2	1.03574	1.03574	0.00645308	0.00880082	32	NaN	pep	chromosome:IWGSC:3B:719085213:719092121:-1 gene:TraesCS3B02G470800 transcript:TraesCS3B02G470800.1 gene_biotype:protein_coding transcript_biotype:protein_coding;chromosome:IWGSC:3B:719085213:719092121:-1 gene:TraesCS3B02G470800 transcript:TraesCS3B02G470800.2 gene_biotype:protein_coding transcript_biotype:protein_coding	NaN	7	105.017	2.05017	half-UR-400Hum	0-UR-NoHum	NaN	NaN	NaN
full-UR-400Hum / 0-UR-200Hum	TraesCS2A02G216700	0	TraesCS2A02G216700.1;TraesCS2B02G242100.1;TraesCS2B02G242100.2;TraesCS2B02G242100.3;TraesCS2D02G222700.1	TraesCS2A02G216700.1;TraesCS2B02G242100.1;TraesCS2B02G242100.2;TraesCS2B02G242100.3;TraesCS2D02G222700.1	1.03571	1.03571	0.00017636	0.000483418	30	NaN	pep	chromosome:IWGSC:2A:203456365:203465219:-1 gene:TraesCS2A02G216700 transcript:TraesCS2A02G216700.1 gene_biotype:protein_coding transcript_biotype:protein_coding;chromosome:IWGSC:2B:246000452:246004242:-1 gene:TraesCS2B02G242100 transcript:TraesCS2B02G242100.1 gene_biotype:protein_coding transcript_biotype:protein_coding;chromosome:IWGSC:2B:246000452:246004262:-1 gene:TraesCS2B02G242100 transcript:TraesCS2B02G242100.2 gene_biotype:protein_coding transcript_biotype:protein_coding;chromosome:IWGSC:2B:246000452:246004262:-1 gene:TraesCS2B02G242100 transcript:TraesCS2B02G242100.3 gene_biotype:protein_coding transcript_biotype:protein_coding;chromosome:IWGSC:2D:189672661:189676498:-1 gene:TraesCS2D02G222700 transcript:TraesCS2D02G222700.1 gene_biotype:protein_coding transcript_biotype:protein_coding	NaN	1	105.012	2.05012	full-UR-400Hum	0-UR-200Hum	NaN	NaN	NaN
full-UR-200Hum / 0-UR-NoHum	TraesCS3B02G337200	AT3G49880	TraesCS3B02G337200.1;TraesCS3D02G302400.1	TraesCS3B02G337200.1;TraesCS3D02G302400.1	1.03569	1.03569	1.72205e-06	1.19923e-05	22	NaN	pep	chromosome:IWGSC:3B:543537450:543541220:-1 gene:TraesCS3B02G337200 transcript:TraesCS3B02G337200.1 gene_biotype:protein_coding transcript_biotype:protein_coding;chromosome:IWGSC:3D:417202566:417209276:-1 gene:TraesCS3D02G302400 transcript:TraesCS3D02G302400.1 gene_biotype:protein_coding transcript_biotype:protein_coding	NaN	1	105.01	2.0501	full-UR-200Hum	0-UR-NoHum	NaN	NaN	NaN
full-UR-100Hum / half-UR-200Hum	TraesCS2B02G197200	AT1G12960	TraesCS2B02G197200.1.cds1	TraesCS2B02G197200.1.cds1	1.03567	1.03567	7.1807e-05	0.000234698	31	NaN	pep	chromosome:IWGSC:2B:175060139:175060990:1 gene:TraesCS2B02G197200 transcript:TraesCS2B02G197200.1 gene_biotype:protein_coding transcript_biotype:protein_coding	NaN	1	105.006	2.05006	full-UR-100Hum	half-UR-200Hum	NaN	NaN	NaN
half-UR-400Hum / half-UR-200Hum	TraesCS7D02G282500	AT3G12050	TraesCS7D02G282500.1	TraesCS7D02G282500.1	1.03565	1.03565	0.0295495	0.0294964	35	NaN	pep	chromosome:IWGSC:7D:288459877:288462554:1 gene:TraesCS7D02G282500 transcript:TraesCS7D02G282500.1 gene_biotype:protein_coding transcript_biotype:protein_coding	NaN	3	105.004	2.05004	half-UR-400Hum	half-UR-200Hum	NaN	NaN	NaN
half-UR-50Hum / 0-UR-NoHum	TraesCS2B02G157600	AT5G13630	TraesCS2B02G157600.1	TraesCS2B02G157600.1	1.03562	1.03562	0.000182595	0.000497235	30	NaN	pep	chromosome:IWGSC:2B:131568447:131574164:1 gene:TraesCS2B02G157600 transcript:TraesCS2B02G157600.1 gene_biotype:protein_coding transcript_biotype:protein_coding	NaN	2	105	2.05	half-UR-50Hum	0-UR-NoHum	NaN	NaN	NaN
half-UR-NoHum / 0-UR-200Hum	TraesCS3D02G478000	0	TraesCS3D02G478000.1	TraesCS3D02G478000.1	1.03559	1.03559	0.000241804	0.000623692	36	NaN	pep	chromosome:IWGSC:3D:577789049:577791010:-1 gene:TraesCS3D02G478000 transcript:TraesCS3D02G478000.1 gene_biotype:protein_coding transcript_biotype:protein_coding	NaN	9	104.995	2.04995	half-UR-NoHum	0-UR-200Hum	NaN	NaN	NaN
half-UR-200Hum / 0-UR-200Hum	TraesCS1A02G299100	AT2G38400	TraesCS1A02G299100.1;TraesCS1B02G308900.1;TraesCS1D02G292100.1;TraesCS4A02G137000.1;TraesCS4B02G167100.1;TraesCS4D02G170300.1	TraesCS1A02G299100.1;TraesCS1B02G308900.1;TraesCS1D02G292100.1;TraesCS4A02G137000.1;TraesCS4B02G167100.1;TraesCS4D02G170300.1	1.03559	1.03559	4.05193e-05	0.000148264	36	NaN	pep	chromosome:IWGSC:1A:493919421:493923356:-1 gene:TraesCS1A02G299100 transcript:TraesCS1A02G299100.1 gene_biotype:protein_coding transcript_biotype:protein_coding;chromosome:IWGSC:1B:531211358:531215159:-1 gene:TraesCS1B02G308900 transcript:TraesCS1B02G308900.1 gene_biotype:protein_coding transcript_biotype:protein_coding;chromosome:IWGSC:1D:391308527:391312564:1 gene:TraesCS1D02G292100 transcript:TraesCS1D02G292100.1 gene_biotype:protein_coding transcript_biotype:protein_coding;chromosome:IWGSC:4A:195390614:195392997:1 gene:TraesCS4A02G137000 transcript:TraesCS4A02G137000.1 gene_biotype:protein_coding transcript_biotype:protein_coding;chromosome:IWGSC:4B:363644060:363647074:1 gene:TraesCS4B02G167100 transcript:TraesCS4B02G167100.1 gene_biotype:protein_coding transcript_biotype:protein_coding;chromosome:IWGSC:4D:295848569:295851595:-1 gene:TraesCS4D02G170300 transcript:TraesCS4D02G170300.1 gene_biotype:protein_coding transcript_biotype:protein_coding	NaN	1	104.995	2.04995	half-UR-200Hum	0-UR-200Hum	NaN	NaN	NaN
full-UR-50Hum / full-UR-NoHum	TraesCS5A02G113100	AT4G08390	TraesCS5A02G113100.1;TraesCS5A02G113100.2;TraesCS5A02G113100.3	TraesCS5A02G113100.1;TraesCS5A02G113100.2;TraesCS5A02G113100.3	1.03553	1.03553	0.0182002	0.0201189	28	NaN	pep	chromosome:IWGSC:5A:224686635:224692300:1 gene:TraesCS5A02G113100 transcript:TraesCS5A02G113100.1 gene_biotype:protein_coding transcript_biotype:protein_coding;chromosome:IWGSC:5A:224686635:224692300:1 gene:TraesCS5A02G113100 transcript:TraesCS5A02G113100.2 gene_biotype:protein_coding transcript_biotype:protein_coding;chromosome:IWGSC:5A:224686635:224692300:1 gene:TraesCS5A02G113100 transcript:TraesCS5A02G113100.3 gene_biotype:protein_coding transcript_biotype:protein_coding	NaN	1	104.987	2.04987	full-UR-50Hum	full-UR-NoHum	NaN	NaN	NaN
0-UR-400Hum / 0-UR-NoHum	TraesCS6D02G224600	AT5G02890	TraesCS6D02G224600.1;TraesCS6D02G224600.2	TraesCS6D02G224600.1;TraesCS6D02G224600.2	1.03549	1.03549	0.0461614	0.0419092	21	NaN	pep	chromosome:IWGSC:6D:316426961:316429840:-1 gene:TraesCS6D02G224600 transcript:TraesCS6D02G224600.1 gene_biotype:protein_coding transcript_biotype:protein_coding;chromosome:IWGSC:6D:316426961:316429840:-1 gene:TraesCS6D02G224600 transcript:TraesCS6D02G224600.2 gene_biotype:protein_coding transcript_biotype:protein_coding	NaN	2	104.981	2.04981	0-UR-400Hum	0-UR-NoHum	NaN	NaN	NaN
0-UR-400Hum / 0-UR-NoHum	TraesCS4A02G100500	AT2G37500	TraesCS4A02G100500.1;TraesCS4A02G100500.2;TraesCS4B02G204000.2;TraesCS4B02G204000.3;TraesCS4D02G204800.2	TraesCS4A02G100500.1;TraesCS4A02G100500.2;TraesCS4B02G204000.2;TraesCS4B02G204000.3;TraesCS4D02G204800.2	1.03548	1.03548	0.00020169	0.000538832	32	NaN	pep	chromosome:IWGSC:4A:112934479:112938944:-1 gene:TraesCS4A02G100500 transcript:TraesCS4A02G100500.1 gene_biotype:protein_coding transcript_biotype:protein_coding description:Arginine biosynthesis bifunctional protein ArgJ, chloroplastic [Source:UniProtKB/TrEMBL;Acc:W5DXQ2];chromosome:IWGSC:4A:112934479:112938944:-1 gene:TraesCS4A02G100500 transcript:TraesCS4A02G100500.2 gene_biotype:protein_coding transcript_biotype:protein_coding description:Arginine biosynthesis bifunctional protein ArgJ, chloroplastic [Source:UniProtKB/TrEMBL;Acc:W5DXQ2];chromosome:IWGSC:4B:435908645:435913045:1 gene:TraesCS4B02G204000 transcript:TraesCS4B02G204000.2 gene_biotype:protein_coding transcript_biotype:protein_coding description:Arginine biosynthesis bifunctional protein ArgJ, chloroplastic [Source:UniProtKB/TrEMBL;Acc:A0A1D5XNT5];chromosome:IWGSC:4B:435908645:435913045:1 gene:TraesCS4B02G204000 transcript:TraesCS4B02G204000.3 gene_biotype:protein_coding transcript_biotype:protein_coding description:Arginine biosynthesis bifunctional protein ArgJ, chloroplastic [Source:UniProtKB/TrEMBL;Acc:A0A1D5XNT5];chromosome:IWGSC:4D:352437385:352441925:1 gene:TraesCS4D02G204800 transcript:TraesCS4D02G204800.2 gene_biotype:protein_coding transcript_biotype:protein_coding description:Arginine biosynthesis bifunctional protein ArgJ, chloroplastic [Source:UniProtKB/TrEMBL;Acc:W5EME1]	NaN	2	104.979	2.04979	0-UR-400Hum	0-UR-NoHum	NaN	NaN	NaN
full-UR-200Hum / half-UR-100Hum	TraesCS2A02G507200	AT3G03010	TraesCS2A02G507200.1;TraesCS2B02G535200.1;TraesCS2D02G507600.1	TraesCS2A02G507200.1;TraesCS2B02G535200.1;TraesCS2D02G507600.1	1.03541	1.03541	1.21075e-09	4.1766e-08	33	NaN	pep	chromosome:IWGSC:2A:734624602:734629106:1 gene:TraesCS2A02G507200 transcript:TraesCS2A02G507200.1 gene_biotype:protein_coding transcript_biotype:protein_coding;chromosome:IWGSC:2B:731340026:731343282:1 gene:TraesCS2B02G535200 transcript:TraesCS2B02G535200.1 gene_biotype:protein_coding transcript_biotype:protein_coding;chromosome:IWGSC:2D:601201690:601206060:1 gene:TraesCS2D02G507600 transcript:TraesCS2D02G507600.1 gene_biotype:protein_coding transcript_biotype:protein_coding	NaN	2	104.97	2.0497	full-UR-200Hum	half-UR-100Hum	NaN	NaN	NaN
full-UR-50Hum / half-UR-100Hum	TraesCS7A02G400100	0	TraesCS7A02G400100.1.cds1	TraesCS7A02G400100.1.cds1	1.03534	1.03534	0.0455236	0.0414546	8	NaN	pep	chromosome:IWGSC:7A:580224660:580226975:1 gene:TraesCS7A02G400100 transcript:TraesCS7A02G400100.1 gene_biotype:protein_coding transcript_biotype:protein_coding	NaN	1	104.96	2.0496	full-UR-50Hum	half-UR-100Hum	NaN	NaN	NaN
half-UR-200Hum / 0-UR-100Hum	TraesCS5A02G004100	AT5G39940	TraesCS5A02G004100.1;TraesCS5D02G012900.1	TraesCS5A02G004100.1;TraesCS5D02G012900.1	1.03529	1.03529	0.00136784	0.00252963	19	NaN	pep	chromosome:IWGSC:5A:2870634:2874348:-1 gene:TraesCS5A02G004100 transcript:TraesCS5A02G004100.1 gene_biotype:protein_coding transcript_biotype:protein_coding;chromosome:IWGSC:5D:7004699:7008541:-1 gene:TraesCS5D02G012900 transcript:TraesCS5D02G012900.1 gene_biotype:protein_coding transcript_biotype:protein_coding	NaN	1	104.953	2.04953	half-UR-200Hum	0-UR-100Hum	NaN	NaN	NaN
half-UR-50Hum / 0-UR-NoHum	TraesCS3A02G436900	AT3G48710	TraesCS3A02G436900.1	TraesCS3A02G436900.1	1.03522	1.03522	0.00142467	0.00261519	30	NaN	pep	chromosome:IWGSC:3A:680748658:680754690:1 gene:TraesCS3A02G436900 transcript:TraesCS3A02G436900.1 gene_biotype:protein_coding transcript_biotype:protein_coding	NaN	3	104.943	2.04943	half-UR-50Hum	0-UR-NoHum	NaN	NaN	NaN
full-UR-400Hum / 0-UR-400Hum	TraesCS2A02G449100	0	TraesCS2A02G449100.1;TraesCS2B02G470400.1;TraesCS2D02G448500.1	TraesCS2A02G449100.1;TraesCS2B02G470400.1;TraesCS2D02G448500.1	1.03521	1.03521	8.42346e-06	4.23637e-05	32	NaN	pep	chromosome:IWGSC:2A:698823652:698827115:1 gene:TraesCS2A02G449100 transcript:TraesCS2A02G449100.1 gene_biotype:protein_coding transcript_biotype:protein_coding;chromosome:IWGSC:2B:666649918:666653350:1 gene:TraesCS2B02G470400 transcript:TraesCS2B02G470400.1 gene_biotype:protein_coding transcript_biotype:protein_coding;chromosome:IWGSC:2D:558236815:558240388:1 gene:TraesCS2D02G448500 transcript:TraesCS2D02G448500.1 gene_biotype:protein_coding transcript_biotype:protein_coding	NaN	1	104.942	2.04942	full-UR-400Hum	0-UR-400Hum	NaN	NaN	NaN
0-UR-400Hum / 0-UR-200Hum	TraesCS3D02G199500	AT5G66510	TraesCS3D02G199500.1	TraesCS3D02G199500.1	1.03516	1.03516	0.00251517	0.00413	32	NaN	pep	chromosome:IWGSC:3D:225851370:225868186:-1 gene:TraesCS3D02G199500 transcript:TraesCS3D02G199500.1 gene_biotype:protein_coding transcript_biotype:protein_coding	NaN	4	104.935	2.04935	0-UR-400Hum	0-UR-200Hum	NaN	NaN	NaN
full-UR-100Hum / half-UR-200Hum	TraesCS7A02G556300	0	TraesCS7A02G556300.1.cds1	TraesCS7A02G556300.1.cds1	1.0351	1.0351	0.00173473	0.0030642	14	NaN	pep	chromosome:IWGSC:7A:727773606:727774142:-1 gene:TraesCS7A02G556300 transcript:TraesCS7A02G556300.1 gene_biotype:protein_coding transcript_biotype:protein_coding	NaN	1	104.925	2.04925	full-UR-100Hum	half-UR-200Hum	NaN	NaN	NaN
full-UR-NoHum / half-UR-100Hum	TraesCS3A02G318300	AT3G57470	TraesCS3A02G318300.1;TraesCS3A02G318300.2;TraesCS3A02G318300.3;TraesCS3B02G347600.1;TraesCS3B02G347600.2;TraesCS3D02G312900.2;TraesCS3D02G312900.3	TraesCS3A02G318300.1;TraesCS3A02G318300.2;TraesCS3A02G318300.3;TraesCS3B02G347600.1;TraesCS3B02G347600.2;TraesCS3D02G312900.2;TraesCS3D02G312900.3	1.0351	1.0351	0.0301252	0.029947	28	NaN	pep	chromosome:IWGSC:3A:559526764:559537263:-1 gene:TraesCS3A02G318300 transcript:TraesCS3A02G318300.1 gene_biotype:protein_coding transcript_biotype:protein_coding;chromosome:IWGSC:3A:559526764:559537263:-1 gene:TraesCS3A02G318300 transcript:TraesCS3A02G318300.2 gene_biotype:protein_coding transcript_biotype:protein_coding;chromosome:IWGSC:3A:559526764:559537263:-1 gene:TraesCS3A02G318300 transcript:TraesCS3A02G318300.3 gene_biotype:protein_coding transcript_biotype:protein_coding;chromosome:IWGSC:3B:556868284:556879464:1 gene:TraesCS3B02G347600 transcript:TraesCS3B02G347600.1 gene_biotype:protein_coding transcript_biotype:protein_coding;chromosome:IWGSC:3B:556868284:556879464:1 gene:TraesCS3B02G347600 transcript:TraesCS3B02G347600.2 gene_biotype:protein_coding transcript_biotype:protein_coding;chromosome:IWGSC:3D:427218069:427228269:1 gene:TraesCS3D02G312900 transcript:TraesCS3D02G312900.2 gene_biotype:protein_coding transcript_biotype:protein_coding;chromosome:IWGSC:3D:427218069:427228269:1 gene:TraesCS3D02G312900 transcript:TraesCS3D02G312900.3 gene_biotype:protein_coding transcript_biotype:protein_coding	NaN	3	104.925	2.04925	full-UR-NoHum	half-UR-100Hum	NaN	NaN	NaN
full-UR-50Hum / 0-UR-100Hum	TraesCS6D02G172000	AT5G26150	TraesCS6D02G172000.1	TraesCS6D02G172000.1	1.03509	1.03509	0.0469551	0.042461	12	NaN	pep	chromosome:IWGSC:6D:158443808:158447604:-1 gene:TraesCS6D02G172000 transcript:TraesCS6D02G172000.1 gene_biotype:protein_coding transcript_biotype:protein_coding	NaN	1	104.925	2.04925	full-UR-50Hum	0-UR-100Hum	NaN	NaN	NaN
full-UR-50Hum / 0-UR-400Hum	TraesCS1A02G400600	AT1G71170	TraesCS1A02G400600.1.cds1;TraesCS1B02G429300.1.cds1;TraesCS1D02G408400.1.cds1	TraesCS1A02G400600.1.cds1;TraesCS1B02G429300.1.cds1;TraesCS1D02G408400.1.cds1	1.03507	1.03507	0.0547168	0.0478449	18	NaN	pep	chromosome:IWGSC:1A:564395728:564396899:-1 gene:TraesCS1A02G400600 transcript:TraesCS1A02G400600.1 gene_biotype:protein_coding transcript_biotype:protein_coding;chromosome:IWGSC:1B:654030142:654031292:-1 gene:TraesCS1B02G429300 transcript:TraesCS1B02G429300.1 gene_biotype:protein_coding transcript_biotype:protein_coding;chromosome:IWGSC:1D:470732366:470733565:-1 gene:TraesCS1D02G408400 transcript:TraesCS1D02G408400.1 gene_biotype:protein_coding transcript_biotype:protein_coding	NaN	1	104.921	2.04921	full-UR-50Hum	0-UR-400Hum	NaN	NaN	NaN
half-UR-50Hum / 0-UR-NoHum	TraesCS2A02G282100	AT2G05170	TraesCS2A02G282100.1;TraesCS2B02G299300.1;TraesCS2D02G280900.1	TraesCS2A02G282100.1;TraesCS2B02G299300.1;TraesCS2D02G280900.1	1.03506	1.03506	0.00380415	0.00575919	15	NaN	pep	chromosome:IWGSC:2A:471250370:471256259:1 gene:TraesCS2A02G282100 transcript:TraesCS2A02G282100.1 gene_biotype:protein_coding transcript_biotype:protein_coding description:Vacuolar protein-sorting-associated protein 11 homolog [Source:Projected from Arabidopsis thaliana (AT2G05170) UniProtKB/Swiss-Prot;Acc:Q9SJ40];chromosome:IWGSC:2B:419612522:419618217:1 gene:TraesCS2B02G299300 transcript:TraesCS2B02G299300.1 gene_biotype:protein_coding transcript_biotype:protein_coding description:Vacuolar protein-sorting-associated protein 11 homolog [Source:Projected from Arabidopsis thaliana (AT2G05170) UniProtKB/Swiss-Prot;Acc:Q9SJ40];chromosome:IWGSC:2D:353065796:353071441:1 gene:TraesCS2D02G280900 transcript:TraesCS2D02G280900.1 gene_biotype:protein_coding transcript_biotype:protein_coding description:Vacuolar protein-sorting-associated protein 11 homolog [Source:Projected from Arabidopsis thaliana (AT2G05170) UniProtKB/Swiss-Prot;Acc:Q9SJ40]	NaN	2	104.92	2.0492	half-UR-50Hum	0-UR-NoHum	NaN	NaN	NaN
half-UR-200Hum / 0-UR-400Hum	TraesCS2D02G185200	0	TraesCS2D02G185200.1	TraesCS2D02G185200.1	1.03505	1.03505	0.0499099	0.044535	32	NaN	pep	chromosome:IWGSC:2D:130425457:130434385:-1 gene:TraesCS2D02G185200 transcript:TraesCS2D02G185200.1 gene_biotype:protein_coding transcript_biotype:protein_coding description:Histone deacetylase [Source:UniProtKB/TrEMBL;Acc:A0A341RGP9]	NaN	1	104.918	2.04918	half-UR-200Hum	0-UR-400Hum	NaN	NaN	NaN
half-UR-100Hum / 0-UR-NoHum	TraesCS4B02G126000	AT2G42520	TraesCS4B02G126000.1;TraesCS4D02G148700.1	TraesCS4B02G126000.1;TraesCS4D02G148700.1	1.03503	1.03503	0.0134538	0.0158194	26	NaN	pep	chromosome:IWGSC:4B:158276845:158282223:-1 gene:TraesCS4B02G126000 transcript:TraesCS4B02G126000.1 gene_biotype:protein_coding transcript_biotype:protein_coding;chromosome:IWGSC:4D:149997855:150003040:-1 gene:TraesCS4D02G148700 transcript:TraesCS4D02G148700.1 gene_biotype:protein_coding transcript_biotype:protein_coding	NaN	4	104.915	2.04915	half-UR-100Hum	0-UR-NoHum	NaN	NaN	NaN
half-UR-400Hum / half-UR-NoHum	TraesCS7A02G212500	AT4G31210	TraesCS7A02G212500.1;TraesCS7B02G119300.1;TraesCS7D02G214300.1	TraesCS7A02G212500.1;TraesCS7B02G119300.1;TraesCS7D02G214300.1	1.03502	1.03502	0.00268001	0.00434454	22	NaN	pep	chromosome:IWGSC:7A:176246260:176270673:-1 gene:TraesCS7A02G212500 transcript:TraesCS7A02G212500.1 gene_biotype:protein_coding transcript_biotype:protein_coding;chromosome:IWGSC:7B:138725550:138748436:-1 gene:TraesCS7B02G119300 transcript:TraesCS7B02G119300.1 gene_biotype:protein_coding transcript_biotype:protein_coding;chromosome:IWGSC:7D:174137944:174153993:-1 gene:TraesCS7D02G214300 transcript:TraesCS7D02G214300.1 gene_biotype:protein_coding transcript_biotype:protein_coding	NaN	4	104.915	2.04915	half-UR-400Hum	half-UR-NoHum	NaN	NaN	NaN
half-UR-400Hum / 0-UR-200Hum	TraesCS7A02G177900	AT5G10350	TraesCS7A02G177900.1;TraesCS7A02G177900.2;TraesCS7B02G083600.1;TraesCS7D02G179700.1;TraesCS7D02G179700.2	TraesCS7A02G177900.1;TraesCS7A02G177900.2;TraesCS7B02G083600.1;TraesCS7D02G179700.1;TraesCS7D02G179700.2	1.03501	1.03501	0.0449275	0.0410289	34	NaN	pep	chromosome:IWGSC:7A:131811871:131815581:1 gene:TraesCS7A02G177900 transcript:TraesCS7A02G177900.1 gene_biotype:protein_coding transcript_biotype:protein_coding;chromosome:IWGSC:7A:131811871:131815970:1 gene:TraesCS7A02G177900 transcript:TraesCS7A02G177900.2 gene_biotype:protein_coding transcript_biotype:protein_coding;chromosome:IWGSC:7B:94267847:94271780:1 gene:TraesCS7B02G083600 transcript:TraesCS7B02G083600.1 gene_biotype:protein_coding transcript_biotype:protein_coding;chromosome:IWGSC:7D:133199562:133204379:1 gene:TraesCS7D02G179700 transcript:TraesCS7D02G179700.1 gene_biotype:protein_coding transcript_biotype:protein_coding;chromosome:IWGSC:7D:133199562:133204915:1 gene:TraesCS7D02G179700 transcript:TraesCS7D02G179700.2 gene_biotype:protein_coding transcript_biotype:protein_coding	NaN	3	104.913	2.04913	half-UR-400Hum	0-UR-200Hum	NaN	NaN	NaN
full-UR-50Hum / half-UR-NoHum	TraesCS1D02G391500	0	TraesCS1D02G391500.1.cds1	TraesCS1D02G391500.1.cds1	1.035	1.035	0.00298973	0.00474555	33	NaN	pep	chromosome:IWGSC:1D:462194073:462194408:1 gene:TraesCS1D02G391500 transcript:TraesCS1D02G391500.1 gene_biotype:protein_coding transcript_biotype:protein_coding	NaN	1	104.911	2.04911	full-UR-50Hum	half-UR-NoHum	NaN	NaN	NaN
half-UR-NoHum / 0-UR-400Hum	TraesCS4D02G131700	AT2G40300	TraesCS4D02G131700.1;TraesCS4D02G131700.2	TraesCS4D02G131700.1;TraesCS4D02G131700.2	1.03494	1.03494	0.00114833	0.00219557	34	NaN	pep	chromosome:IWGSC:4D:118432606:118434995:-1 gene:TraesCS4D02G131700 transcript:TraesCS4D02G131700.1 gene_biotype:protein_coding transcript_biotype:protein_coding description:Ferritin [Source:UniProtKB/TrEMBL;Acc:W5ETC7];chromosome:IWGSC:4D:118432606:118434995:-1 gene:TraesCS4D02G131700 transcript:TraesCS4D02G131700.2 gene_biotype:protein_coding transcript_biotype:protein_coding description:Ferritin [Source:UniProtKB/TrEMBL;Acc:W5ETC7]	NaN	3	104.903	2.04903	half-UR-NoHum	0-UR-400Hum	NaN	NaN	NaN
half-UR-100Hum / 0-UR-50Hum	TraesCS1D02G381400	0	TraesCS1D02G381400.1	TraesCS1D02G381400.1	1.03494	1.03494	0.0265046	0.0270817	28	NaN	pep	chromosome:IWGSC:1D:456281280:456289784:-1 gene:TraesCS1D02G381400 transcript:TraesCS1D02G381400.1 gene_biotype:protein_coding transcript_biotype:protein_coding	NaN	1	104.903	2.04903	half-UR-100Hum	0-UR-50Hum	NaN	NaN	NaN
full-UR-400Hum / half-UR-NoHum	TraesCS3B02G171200	0	TraesCS3B02G171200.1.cds1	TraesCS3B02G171200.1.cds1	1.03492	1.03492	9.22466e-06	4.55699e-05	34	NaN	pep	chromosome:IWGSC:3B:172052167:172054763:1 gene:TraesCS3B02G171200 transcript:TraesCS3B02G171200.1 gene_biotype:protein_coding transcript_biotype:protein_coding	NaN	1	104.899	2.04899	full-UR-400Hum	half-UR-NoHum	NaN	NaN	NaN
full-UR-50Hum / half-UR-50Hum	TraesCS4A02G227600	AT3G59140	TraesCS4A02G227600.1	TraesCS4A02G227600.1	1.03492	1.03492	0.000124459	0.00036465	22	NaN	pep	chromosome:IWGSC:4A:535856321:535874255:1 gene:TraesCS4A02G227600 transcript:TraesCS4A02G227600.1 gene_biotype:protein_coding transcript_biotype:protein_coding	NaN	1	104.899	2.04899	full-UR-50Hum	half-UR-50Hum	NaN	NaN	NaN
full-UR-50Hum / half-UR-50Hum	TraesCS4A02G063400	AT1G14850	TraesCS4A02G063400.1;TraesCS4A02G063400.2;TraesCS4A02G063400.3;TraesCS4A02G063400.4;TraesCS4B02G240400.1;TraesCS4B02G240400.2;TraesCS4D02G240200.1;TraesCS4D02G240200.2	TraesCS4A02G063400.1;TraesCS4A02G063400.2;TraesCS4A02G063400.3;TraesCS4A02G063400.4;TraesCS4B02G240400.1;TraesCS4B02G240400.2;TraesCS4D02G240200.1;TraesCS4D02G240200.2	1.03482	1.03482	0.0109608	0.0134311	18	NaN	pep	chromosome:IWGSC:4A:60039457:60049811:-1 gene:TraesCS4A02G063400 transcript:TraesCS4A02G063400.1 gene_biotype:protein_coding transcript_biotype:protein_coding description:NUP155 [Source:Projected from Arabidopsis thaliana (AT1G14850) UniProtKB/TrEMBL;Acc:A0A178WJ50];chromosome:IWGSC:4A:60039457:60049811:-1 gene:TraesCS4A02G063400 transcript:TraesCS4A02G063400.2 gene_biotype:protein_coding transcript_biotype:protein_coding description:NUP155 [Source:Projected from Arabidopsis thaliana (AT1G14850) UniProtKB/TrEMBL;Acc:A0A178WJ50];chromosome:IWGSC:4A:60040490:60046016:-1 gene:TraesCS4A02G063400 transcript:TraesCS4A02G063400.3 gene_biotype:protein_coding transcript_biotype:protein_coding description:NUP155 [Source:Projected from Arabidopsis thaliana (AT1G14850) UniProtKB/TrEMBL;Acc:A0A178WJ50];chromosome:IWGSC:4A:60039457:60049811:-1 gene:TraesCS4A02G063400 transcript:TraesCS4A02G063400.4 gene_biotype:protein_coding transcript_biotype:protein_coding description:NUP155 [Source:Projected from Arabidopsis thaliana (AT1G14850) UniProtKB/TrEMBL;Acc:A0A178WJ50];chromosome:IWGSC:4B:498395581:498406792:-1 gene:TraesCS4B02G240400 transcript:TraesCS4B02G240400.1 gene_biotype:protein_coding transcript_biotype:protein_coding description:NUP155 [Source:Projected from Arabidopsis thaliana (AT1G14850) UniProtKB/TrEMBL;Acc:A0A178WJ50];chromosome:IWGSC:4B:498395581:498406792:-1 gene:TraesCS4B02G240400 transcript:TraesCS4B02G240400.2 gene_biotype:protein_coding transcript_biotype:protein_coding description:NUP155 [Source:Projected from Arabidopsis thaliana (AT1G14850) UniProtKB/TrEMBL;Acc:A0A178WJ50];chromosome:IWGSC:4D:402551646:402561842:-1 gene:TraesCS4D02G240200 transcript:TraesCS4D02G240200.1 gene_biotype:protein_coding transcript_biotype:protein_coding description:NUP155 [Source:Projected from Arabidopsis thaliana (AT1G14850) UniProtKB/TrEMBL;Acc:A0A178WJ50];chromosome:IWGSC:4D:402551646:402559661:-1 gene:TraesCS4D02G240200 transcript:TraesCS4D02G240200.2 gene_biotype:protein_coding transcript_biotype:protein_coding description:NUP155 [Source:Projected from Arabidopsis thaliana (AT1G14850) UniProtKB/TrEMBL;Acc:A0A178WJ50]	NaN	1	104.885	2.04885	full-UR-50Hum	half-UR-50Hum	NaN	NaN	NaN
full-UR-200Hum / 0-UR-400Hum	TraesCSU02G017600	AT5G28220	TraesCSU02G017600.1	TraesCSU02G017600.1	1.03475	1.03475	5.9423e-08	8.52056e-07	34	NaN	pep	chromosome:IWGSC:Un:19489700:19494466:1 gene:TraesCSU02G017600 transcript:TraesCSU02G017600.1 gene_biotype:protein_coding transcript_biotype:protein_coding	NaN	2	104.875	2.04875	full-UR-200Hum	0-UR-400Hum	NaN	NaN	NaN
0-UR-400Hum / 0-UR-NoHum	TraesCS7A02G278900	0	TraesCS7A02G278900.1.cds1;TraesCS7B02G181300.1.cds1	TraesCS7A02G278900.1.cds1;TraesCS7B02G181300.1.cds1	1.03474	1.03474	1.14704e-07	1.42843e-06	16	NaN	pep	chromosome:IWGSC:7A:295212564:295213366:1 gene:TraesCS7A02G278900 transcript:TraesCS7A02G278900.1 gene_biotype:protein_coding transcript_biotype:protein_coding;chromosome:IWGSC:7B:272749241:272749849:-1 gene:TraesCS7B02G181300 transcript:TraesCS7B02G181300.1 gene_biotype:protein_coding transcript_biotype:protein_coding	NaN	2	104.875	2.04875	0-UR-400Hum	0-UR-NoHum	NaN	NaN	NaN
half-UR-400Hum / 0-UR-400Hum	TraesCS5D02G413300	AT4G37200	TraesCS5D02G413300.1	TraesCS5D02G413300.1	1.03472	1.03472	0.000101722	0.000310256	34	NaN	pep	chromosome:IWGSC:5D:476194570:476197563:-1 gene:TraesCS5D02G413300 transcript:TraesCS5D02G413300.1 gene_biotype:protein_coding transcript_biotype:protein_coding description:Thioredoxin-like protein HCF164, chloroplastic [Source:Projected from Arabidopsis thaliana (AT4G37200) UniProtKB/Swiss-Prot;Acc:O23166]	NaN	1	104.871	2.04871	half-UR-400Hum	0-UR-400Hum	NaN	NaN	NaN
half-UR-200Hum / 0-UR-100Hum	TraesCS4A02G036700	0	TraesCS4A02G036700.1.cds1;TraesCS4D02G268900.1.cds1	TraesCS4A02G036700.1.cds1;TraesCS4D02G268900.1.cds1	1.0345	1.0345	0.0352698	0.0339116	16	NaN	pep	chromosome:IWGSC:4A:29079882:29080340:1 gene:TraesCS4A02G036700 transcript:TraesCS4A02G036700.1 gene_biotype:protein_coding transcript_biotype:protein_coding;chromosome:IWGSC:4D:439784782:439785246:1 gene:TraesCS4D02G268900 transcript:TraesCS4D02G268900.1 gene_biotype:protein_coding transcript_biotype:protein_coding	NaN	1	104.841	2.04841	half-UR-200Hum	0-UR-100Hum	NaN	NaN	NaN
full-UR-200Hum / 0-UR-50Hum	TraesCS6B02G140200	0	TraesCS6B02G140200.1;TraesCSU02G219600.1;TraesCSU02G228200.1	TraesCS6B02G140200.1;TraesCSU02G219600.1;TraesCSU02G228200.1	1.03446	1.03446	0.00108114	0.0020911	36	NaN	pep	chromosome:IWGSC:6B:138643641:138645626:-1 gene:TraesCS6B02G140200 transcript:TraesCS6B02G140200.1 gene_biotype:protein_coding transcript_biotype:protein_coding;chromosome:IWGSC:Un:324032847:324034867:-1 gene:TraesCSU02G219600 transcript:TraesCSU02G219600.1 gene_biotype:protein_coding transcript_biotype:protein_coding;chromosome:IWGSC:Un:338394761:338396291:-1 gene:TraesCSU02G228200 transcript:TraesCSU02G228200.1 gene_biotype:protein_coding transcript_biotype:protein_coding	NaN	3	104.834	2.04834	full-UR-200Hum	0-UR-50Hum	NaN	NaN	NaN
half-UR-400Hum / 0-UR-400Hum	TraesCS6D02G308800	AT1G21890	TraesCS6D02G308800.1	TraesCS6D02G308800.1	1.03444	1.03444	0.0244808	0.0254518	10	NaN	pep	chromosome:IWGSC:6D:419614268:419616080:1 gene:TraesCS6D02G308800 transcript:TraesCS6D02G308800.1 gene_biotype:protein_coding transcript_biotype:protein_coding description:WAT1-related protein [Source:UniProtKB/TrEMBL;Acc:A0A341XYT2]	NaN	1	104.832	2.04832	half-UR-400Hum	0-UR-400Hum	NaN	NaN	NaN
full-UR-200Hum / full-UR-NoHum	TraesCS6A02G392800	AT3G47390	TraesCS6A02G392800.1;TraesCS6A02G392800.2;TraesCS6B02G433000.1;TraesCS6D02G378500.1	TraesCS6A02G392800.1;TraesCS6A02G392800.2;TraesCS6B02G433000.1;TraesCS6D02G378500.1	1.03439	1.03439	0.0371329	0.0353116	14	NaN	pep	chromosome:IWGSC:6A:606991425:606996901:1 gene:TraesCS6A02G392800 transcript:TraesCS6A02G392800.1 gene_biotype:protein_coding transcript_biotype:protein_coding description:Riboflavin biosynthesis protein PYRR, chloroplastic [Source:Projected from Arabidopsis thaliana (AT3G47390) UniProtKB/Swiss-Prot;Acc:Q9STY4];chromosome:IWGSC:6A:606991581:606996901:1 gene:TraesCS6A02G392800 transcript:TraesCS6A02G392800.2 gene_biotype:protein_coding transcript_biotype:protein_coding description:Riboflavin biosynthesis protein PYRR, chloroplastic [Source:Projected from Arabidopsis thaliana (AT3G47390) UniProtKB/Swiss-Prot;Acc:Q9STY4];chromosome:IWGSC:6B:701983002:701988694:1 gene:TraesCS6B02G433000 transcript:TraesCS6B02G433000.1 gene_biotype:protein_coding transcript_biotype:protein_coding description:Riboflavin biosynthesis protein PYRR, chloroplastic [Source:Projected from Arabidopsis thaliana (AT3G47390) UniProtKB/Swiss-Prot;Acc:Q9STY4];chromosome:IWGSC:6D:460741027:460746583:1 gene:TraesCS6D02G378500 transcript:TraesCS6D02G378500.1 gene_biotype:protein_coding transcript_biotype:protein_coding description:Riboflavin biosynthesis protein PYRR, chloroplastic [Source:Projected from Arabidopsis thaliana (AT3G47390) UniProtKB/Swiss-Prot;Acc:Q9STY4]	NaN	1	104.825	2.04825	full-UR-200Hum	full-UR-NoHum	NaN	NaN	NaN
half-UR-100Hum / 0-UR-100Hum	TraesCS5A02G146900	0	TraesCS5A02G146900.1;TraesCS5B02G145800.1	TraesCS5A02G146900.1;TraesCS5B02G145800.1	1.03435	1.03435	0.00501074	0.00718901	36	NaN	pep	chromosome:IWGSC:5A:324075539:324076712:1 gene:TraesCS5A02G146900 transcript:TraesCS5A02G146900.1 gene_biotype:protein_coding transcript_biotype:protein_coding;chromosome:IWGSC:5B:273141244:273142463:1 gene:TraesCS5B02G145800 transcript:TraesCS5B02G145800.1 gene_biotype:protein_coding transcript_biotype:protein_coding	NaN	5	104.819	2.04819	half-UR-100Hum	0-UR-100Hum	NaN	NaN	NaN
half-UR-NoHum / 0-UR-50Hum	TraesCS6A02G016200	AT4G36800	TraesCS6A02G016200.1;TraesCS6B02G023900.1;TraesCS6D02G019200.1	TraesCS6A02G016200.1;TraesCS6B02G023900.1;TraesCS6D02G019200.1	1.03431	1.03431	0.0109804	0.0134504	18	NaN	pep	chromosome:IWGSC:6A:7997318:8002713:1 gene:TraesCS6A02G016200 transcript:TraesCS6A02G016200.1 gene_biotype:protein_coding transcript_biotype:protein_coding;chromosome:IWGSC:6B:14522066:14527173:-1 gene:TraesCS6B02G023900 transcript:TraesCS6B02G023900.1 gene_biotype:protein_coding transcript_biotype:protein_coding;chromosome:IWGSC:6D:7735095:7740456:1 gene:TraesCS6D02G019200 transcript:TraesCS6D02G019200.1 gene_biotype:protein_coding transcript_biotype:protein_coding	NaN	1	104.813	2.04813	half-UR-NoHum	0-UR-50Hum	NaN	NaN	NaN
half-UR-NoHum / 0-UR-NoHum	TraesCS1A02G191300	AT4G27600	TraesCS1A02G191300.1;TraesCS1B02G206200.1;TraesCS1D02G195000.1	TraesCS1A02G191300.1;TraesCS1B02G206200.1;TraesCS1D02G195000.1	1.03424	1.03424	0.0508699	0.0452023	19	NaN	pep	chromosome:IWGSC:1A:345783582:345786960:1 gene:TraesCS1A02G191300 transcript:TraesCS1A02G191300.1 gene_biotype:protein_coding transcript_biotype:protein_coding description:AT4g27600/T29A15_90 [Source:Projected from Arabidopsis thaliana (AT4G27600) UniProtKB/TrEMBL;Acc:Q940Y6];chromosome:IWGSC:1B:373140804:373144049:1 gene:TraesCS1B02G206200 transcript:TraesCS1B02G206200.1 gene_biotype:protein_coding transcript_biotype:protein_coding description:AT4g27600/T29A15_90 [Source:Projected from Arabidopsis thaliana (AT4G27600) UniProtKB/TrEMBL;Acc:Q940Y6];chromosome:IWGSC:1D:273811544:273814848:1 gene:TraesCS1D02G195000 transcript:TraesCS1D02G195000.1 gene_biotype:protein_coding transcript_biotype:protein_coding description:AT4g27600/T29A15_90 [Source:Projected from Arabidopsis thaliana (AT4G27600) UniProtKB/TrEMBL;Acc:Q940Y6]	NaN	1	104.803	2.04803	half-UR-NoHum	0-UR-NoHum	NaN	NaN	NaN
full-UR-50Hum / full-UR-NoHum	TraesCS6B02G039500	AT4G15440	TraesCS6B02G039500.1.cds1	TraesCS6B02G039500.1.cds1	1.03422	1.03422	0.000342047	0.00082536	19	NaN	pep	chromosome:IWGSC:6B:23658191:23660112:-1 gene:TraesCS6B02G039500 transcript:TraesCS6B02G039500.1 gene_biotype:protein_coding transcript_biotype:protein_coding description:Probable inactive linolenate hydroperoxide lyase [Source:Projected from Arabidopsis thaliana (AT4G15440) UniProtKB/Swiss-Prot;Acc:B3LF83]	NaN	1	104.801	2.04801	full-UR-50Hum	full-UR-NoHum	NaN	NaN	NaN
0-UR-200Hum / 0-UR-NoHum	TraesCS3B02G571300	0	TraesCS3B02G571300.1;TraesCS3B02G571400.1	TraesCS3B02G571300.1;TraesCS3B02G571400.1	1.03412	1.03412	0.00818431	0.0106415	20	NaN	pep	chromosome:IWGSC:3B:802928778:802930594:-1 gene:TraesCS3B02G571300 transcript:TraesCS3B02G571300.1 gene_biotype:protein_coding transcript_biotype:protein_coding;chromosome:IWGSC:3B:802998105:802999707:1 gene:TraesCS3B02G571400 transcript:TraesCS3B02G571400.1 gene_biotype:protein_coding transcript_biotype:protein_coding	NaN	1	104.787	2.04787	0-UR-200Hum	0-UR-NoHum	NaN	NaN	NaN
full-UR-200Hum / 0-UR-NoHum	TraesCS2A02G338100	0	TraesCS2A02G338100.1;TraesCS2B02G343900.1;TraesCS2D02G324900.1	TraesCS2A02G338100.1;TraesCS2B02G343900.1;TraesCS2D02G324900.1	1.03408	1.03408	0.0356719	0.0342154	28	NaN	pep	chromosome:IWGSC:2A:572479123:572480776:-1 gene:TraesCS2A02G338100 transcript:TraesCS2A02G338100.1 gene_biotype:protein_coding transcript_biotype:protein_coding;chromosome:IWGSC:2B:489880243:489881866:1 gene:TraesCS2B02G343900 transcript:TraesCS2B02G343900.1 gene_biotype:protein_coding transcript_biotype:protein_coding;chromosome:IWGSC:2D:417631414:417633180:1 gene:TraesCS2D02G324900 transcript:TraesCS2D02G324900.1 gene_biotype:protein_coding transcript_biotype:protein_coding	NaN	2	104.78	2.0478	full-UR-200Hum	0-UR-NoHum	NaN	NaN	NaN
0-UR-200Hum / 0-UR-100Hum	TraesCS1A02G315300	0	TraesCS1A02G315300.1.cds1;TraesCS1B02G327200.1.cds1;TraesCS1D02G315500.1.cds1	TraesCS1A02G315300.1.cds1;TraesCS1B02G327200.1.cds1;TraesCS1D02G315500.1.cds1	1.03406	1.03406	0.0259712	0.0266502	30	NaN	pep	chromosome:IWGSC:1A:506851793:506856579:-1 gene:TraesCS1A02G315300 transcript:TraesCS1A02G315300.1 gene_biotype:protein_coding transcript_biotype:protein_coding;chromosome:IWGSC:1B:553450411:553452937:-1 gene:TraesCS1B02G327200 transcript:TraesCS1B02G327200.1 gene_biotype:protein_coding transcript_biotype:protein_coding;chromosome:IWGSC:1D:410601260:410603541:-1 gene:TraesCS1D02G315500 transcript:TraesCS1D02G315500.1 gene_biotype:protein_coding transcript_biotype:protein_coding	NaN	1	104.778	2.04778	0-UR-200Hum	0-UR-100Hum	NaN	NaN	NaN
0-UR-400Hum / 0-UR-NoHum	TraesCS3A02G258100	0	TraesCS3A02G258100.1;TraesCS3A02G258100.2;TraesCS3B02G290800.1;TraesCS3B02G290800.2;TraesCS3D02G258000.1;TraesCS3D02G258000.2;TraesCS3D02G258000.3;TraesCS3D02G258000.4;TraesCS6B02G220200.1;TraesCS6B02G220200.2;TraesCS6D02G183800.1	TraesCS3A02G258100.1;TraesCS3A02G258100.2;TraesCS3B02G290800.1;TraesCS3B02G290800.2;TraesCS3D02G258000.1;TraesCS3D02G258000.2;TraesCS3D02G258000.3;TraesCS3D02G258000.4;TraesCS6B02G220200.1;TraesCS6B02G220200.2;TraesCS6D02G183800.1	1.03393	1.03393	0.000163637	0.000454817	30	NaN	pep	chromosome:IWGSC:3A:479780978:479782280:1 gene:TraesCS3A02G258100 transcript:TraesCS3A02G258100.1 gene_biotype:protein_coding transcript_biotype:protein_coding;chromosome:IWGSC:3A:479780978:479784141:1 gene:TraesCS3A02G258100 transcript:TraesCS3A02G258100.2 gene_biotype:protein_coding transcript_biotype:protein_coding;chromosome:IWGSC:3B:466296792:466299934:1 gene:TraesCS3B02G290800 transcript:TraesCS3B02G290800.1 gene_biotype:protein_coding transcript_biotype:protein_coding;chromosome:IWGSC:3B:466297050:466299934:1 gene:TraesCS3B02G290800 transcript:TraesCS3B02G290800.2 gene_biotype:protein_coding transcript_biotype:protein_coding;chromosome:IWGSC:3D:360396660:360397870:1 gene:TraesCS3D02G258000 transcript:TraesCS3D02G258000.1 gene_biotype:protein_coding transcript_biotype:protein_coding;chromosome:IWGSC:3D:360396660:360398059:1 gene:TraesCS3D02G258000 transcript:TraesCS3D02G258000.2 gene_biotype:protein_coding transcript_biotype:protein_coding;chromosome:IWGSC:3D:360396660:360399221:1 gene:TraesCS3D02G258000 transcript:TraesCS3D02G258000.3 gene_biotype:protein_coding transcript_biotype:protein_coding;chromosome:IWGSC:3D:360396660:360399221:1 gene:TraesCS3D02G258000 transcript:TraesCS3D02G258000.4 gene_biotype:protein_coding transcript_biotype:protein_coding;chromosome:IWGSC:6B:311544397:311554621:-1 gene:TraesCS6B02G220200 transcript:TraesCS6B02G220200.1 gene_biotype:protein_coding transcript_biotype:protein_coding;chromosome:IWGSC:6B:311544397:311554621:-1 gene:TraesCS6B02G220200 transcript:TraesCS6B02G220200.2 gene_biotype:protein_coding transcript_biotype:protein_coding;chromosome:IWGSC:6D:225143763:225158739:1 gene:TraesCS6D02G183800 transcript:TraesCS6D02G183800.1 gene_biotype:protein_coding transcript_biotype:protein_coding	NaN	1	104.759	2.04759	0-UR-400Hum	0-UR-NoHum	NaN	NaN	NaN
0-UR-400Hum / 0-UR-NoHum	TraesCS4B02G353600	AT3G48750	TraesCS4B02G353600.1;TraesCS4B02G353600.2;TraesCS4D02G347600.1;TraesCS4D02G347600.2;TraesCS4D02G347600.3;TraesCS5A02G521700.1;TraesCS5A02G521700.2;TraesCS6A02G078200.1;TraesCS6B02G105100.1	TraesCS4B02G353600.1;TraesCS4B02G353600.2;TraesCS4D02G347600.1;TraesCS4D02G347600.2;TraesCS4D02G347600.3;TraesCS5A02G521700.1;TraesCS5A02G521700.2;TraesCS6A02G078200.1;TraesCS6B02G105100.1	1.03392	1.03392	1.8857e-06	1.28801e-05	18	NaN	pep	chromosome:IWGSC:4B:645300088:645304809:-1 gene:TraesCS4B02G353600 transcript:TraesCS4B02G353600.1 gene_biotype:protein_coding transcript_biotype:protein_coding;chromosome:IWGSC:4B:645300088:645304809:-1 gene:TraesCS4B02G353600 transcript:TraesCS4B02G353600.2 gene_biotype:protein_coding transcript_biotype:protein_coding;chromosome:IWGSC:4D:501320196:501325645:-1 gene:TraesCS4D02G347600 transcript:TraesCS4D02G347600.1 gene_biotype:protein_coding transcript_biotype:protein_coding description:Cyclin-dependent kinase A-1 [Source:Projected from Arabidopsis thaliana (AT3G48750) UniProtKB/Swiss-Prot;Acc:P24100];chromosome:IWGSC:4D:501320196:501325645:-1 gene:TraesCS4D02G347600 transcript:TraesCS4D02G347600.2 gene_biotype:protein_coding transcript_biotype:protein_coding description:Cyclin-dependent kinase A-1 [Source:Projected from Arabidopsis thaliana (AT3G48750) UniProtKB/Swiss-Prot;Acc:P24100];chromosome:IWGSC:4D:501320196:501325645:-1 gene:TraesCS4D02G347600 transcript:TraesCS4D02G347600.3 gene_biotype:protein_coding transcript_biotype:protein_coding description:Cyclin-dependent kinase A-1 [Source:Projected from Arabidopsis thaliana (AT3G48750) UniProtKB/Swiss-Prot;Acc:P24100];chromosome:IWGSC:5A:682927110:682932076:1 gene:TraesCS5A02G521700 transcript:TraesCS5A02G521700.1 gene_biotype:protein_coding transcript_biotype:protein_coding description:p34cdc2 [Source:UniProtKB/TrEMBL;Acc:Q9ZRI1];chromosome:IWGSC:5A:682927110:682932076:1 gene:TraesCS5A02G521700 transcript:TraesCS5A02G521700.2 gene_biotype:protein_coding transcript_biotype:protein_coding description:p34cdc2 [Source:UniProtKB/TrEMBL;Acc:Q9ZRI1];chromosome:IWGSC:6A:48103410:48107388:1 gene:TraesCS6A02G078200 transcript:TraesCS6A02G078200.1 gene_biotype:protein_coding transcript_biotype:protein_coding;chromosome:IWGSC:6B:84610795:84615238:1 gene:TraesCS6B02G105100 transcript:TraesCS6B02G105100.1 gene_biotype:protein_coding transcript_biotype:protein_coding	NaN	1	104.759	2.04759	0-UR-400Hum	0-UR-NoHum	NaN	NaN	NaN
half-UR-400Hum / 0-UR-400Hum	TraesCS4A02G299400	AT5G04900	TraesCS4A02G299400.1;TraesCS4D02G012100.1;TraesCS6B02G357800.1	TraesCS4A02G299400.1;TraesCS4D02G012100.1;TraesCS6B02G357800.1	1.03391	1.03391	0.0104999	0.0129809	32	NaN	pep	chromosome:IWGSC:4A:597841238:597845725:1 gene:TraesCS4A02G299400 transcript:TraesCS4A02G299400.1 gene_biotype:protein_coding transcript_biotype:protein_coding;chromosome:IWGSC:4D:5675649:5680089:-1 gene:TraesCS4D02G012100 transcript:TraesCS4D02G012100.1 gene_biotype:protein_coding transcript_biotype:protein_coding;chromosome:IWGSC:6B:625886934:625891359:-1 gene:TraesCS6B02G357800 transcript:TraesCS6B02G357800.1 gene_biotype:protein_coding transcript_biotype:protein_coding description:Similar to Myb-like DNA-binding domain, SHAQKYF class family protein, expressed [Source: Projected from Oryza sativa (Os03g0654600)]	NaN	2	104.756	2.04756	half-UR-400Hum	0-UR-400Hum	NaN	NaN	NaN
full-UR-400Hum / full-UR-100Hum	TraesCS6A02G077500	0	TraesCS6A02G077500.1	TraesCS6A02G077500.1	1.03384	1.03384	0.0488368	0.0437869	14	NaN	pep	chromosome:IWGSC:6A:47695459:47697168:-1 gene:TraesCS6A02G077500 transcript:TraesCS6A02G077500.1 gene_biotype:protein_coding transcript_biotype:protein_coding	NaN	1	104.747	2.04747	full-UR-400Hum	full-UR-100Hum	NaN	NaN	NaN
half-UR-200Hum / 0-UR-200Hum	TraesCS3B02G529300	0	TraesCS3B02G529300.1	TraesCS3B02G529300.1	1.03383	1.03383	1.47395e-09	4.84935e-08	35	NaN	pep	chromosome:IWGSC:3B:770968831:770970473:-1 gene:TraesCS3B02G529300 transcript:TraesCS3B02G529300.1 gene_biotype:protein_coding transcript_biotype:protein_coding	NaN	2	104.745	2.04745	half-UR-200Hum	0-UR-200Hum	NaN	NaN	NaN
full-UR-50Hum / half-UR-50Hum	TraesCS2D02G418200	0	TraesCS2D02G418200.1;TraesCS2D02G418200.2	TraesCS2D02G418200.1;TraesCS2D02G418200.2	1.03382	1.03382	0.0356634	0.0342094	28	NaN	pep	chromosome:IWGSC:2D:532176742:532185837:-1 gene:TraesCS2D02G418200 transcript:TraesCS2D02G418200.1 gene_biotype:protein_coding transcript_biotype:protein_coding;chromosome:IWGSC:2D:532176334:532185837:-1 gene:TraesCS2D02G418200 transcript:TraesCS2D02G418200.2 gene_biotype:protein_coding transcript_biotype:protein_coding	NaN	3	104.743	2.04743	full-UR-50Hum	half-UR-50Hum	NaN	NaN	NaN
full-UR-50Hum / half-UR-200Hum	TraesCS3B02G529300	0	TraesCS3B02G529300.1	TraesCS3B02G529300.1	1.0338	1.0338	0.00550568	0.00775143	35	NaN	pep	chromosome:IWGSC:3B:770968831:770970473:-1 gene:TraesCS3B02G529300 transcript:TraesCS3B02G529300.1 gene_biotype:protein_coding transcript_biotype:protein_coding	NaN	2	104.741	2.04741	full-UR-50Hum	half-UR-200Hum	NaN	NaN	NaN
half-UR-50Hum / 0-UR-50Hum	TraesCS6D02G286100	0	TraesCS6D02G286100.1	TraesCS6D02G286100.1	1.03375	1.03375	0.00754762	0.0099723	22	NaN	pep	chromosome:IWGSC:6D:394620250:394625705:-1 gene:TraesCS6D02G286100 transcript:TraesCS6D02G286100.1 gene_biotype:protein_coding transcript_biotype:protein_coding	NaN	2	104.734	2.04734	half-UR-50Hum	0-UR-50Hum	NaN	NaN	NaN
full-UR-400Hum / half-UR-50Hum	TraesCS4A02G164800	AT3G22430	TraesCS4A02G164800.1;TraesCS4B02G165300.1;TraesCS4D02G163100.1	TraesCS4A02G164800.1;TraesCS4B02G165300.1;TraesCS4D02G163100.1	1.03369	1.03369	0.00116432	0.00222003	20	NaN	pep	chromosome:IWGSC:4A:383535569:383547554:-1 gene:TraesCS4A02G164800 transcript:TraesCS4A02G164800.1 gene_biotype:protein_coding transcript_biotype:protein_coding;chromosome:IWGSC:4B:348134534:348148950:1 gene:TraesCS4B02G165300 transcript:TraesCS4B02G165300.1 gene_biotype:protein_coding transcript_biotype:protein_coding;chromosome:IWGSC:4D:253766677:253779529:-1 gene:TraesCS4D02G163100 transcript:TraesCS4D02G163100.1 gene_biotype:protein_coding transcript_biotype:protein_coding	NaN	1	104.725	2.04725	full-UR-400Hum	half-UR-50Hum	NaN	NaN	NaN
full-UR-400Hum / full-UR-100Hum	TraesCS2B02G273300	AT3G22310	TraesCS2B02G273300.1;TraesCS2D02G254200.1	TraesCS2B02G273300.1;TraesCS2D02G254200.1	1.03367	1.03367	0.014915	0.0171711	12	NaN	pep	chromosome:IWGSC:2B:374677569:374682900:1 gene:TraesCS2B02G273300 transcript:TraesCS2B02G273300.1 gene_biotype:protein_coding transcript_biotype:protein_coding;chromosome:IWGSC:2D:306483235:306487852:1 gene:TraesCS2D02G254200 transcript:TraesCS2D02G254200.1 gene_biotype:protein_coding transcript_biotype:protein_coding	NaN	1	104.723	2.04723	full-UR-400Hum	full-UR-100Hum	NaN	NaN	NaN
full-UR-NoHum / 0-UR-NoHum	TraesCS4A02G021000	AT3G58480	TraesCS4A02G021000.1	TraesCS4A02G021000.1	1.03358	1.03358	1.83092e-09	5.74457e-08	32	NaN	pep	chromosome:IWGSC:4A:14261744:14265762:1 gene:TraesCS4A02G021000 transcript:TraesCS4A02G021000.1 gene_biotype:protein_coding transcript_biotype:protein_coding	NaN	1	104.71	2.0471	full-UR-NoHum	0-UR-NoHum	NaN	NaN	NaN
full-UR-200Hum / 0-UR-100Hum	TraesCS2A02G296400	0	TraesCS2A02G296400.1;TraesCS2B02G312600.1;TraesCS2D02G294300.1	TraesCS2A02G296400.1;TraesCS2B02G312600.1;TraesCS2D02G294300.1	1.03357	1.03357	1.15467e-05	5.45026e-05	36	NaN	pep	chromosome:IWGSC:2A:510301526:510302671:1 gene:TraesCS2A02G296400 transcript:TraesCS2A02G296400.1 gene_biotype:protein_coding transcript_biotype:protein_coding description:Salt stress-responsive protein [Source:UniProtKB/TrEMBL;Acc:D2CFP5];chromosome:IWGSC:2B:448080147:448080868:1 gene:TraesCS2B02G312600 transcript:TraesCS2B02G312600.1 gene_biotype:protein_coding transcript_biotype:protein_coding description:Putative membrane protein [Source:UniProtKB/TrEMBL;Acc:A0MAU8];chromosome:IWGSC:2D:376620642:376621813:1 gene:TraesCS2D02G294300 transcript:TraesCS2D02G294300.1 gene_biotype:protein_coding transcript_biotype:protein_coding	NaN	2	104.709	2.04709	full-UR-200Hum	0-UR-100Hum	NaN	NaN	NaN
full-UR-100Hum / half-UR-100Hum	TraesCS7B02G370700	0	TraesCS7B02G370700.1	TraesCS7B02G370700.1	1.03352	1.03352	1.89227e-05	8.07949e-05	32	NaN	pep	chromosome:IWGSC:7B:636507232:636508271:1 gene:TraesCS7B02G370700 transcript:TraesCS7B02G370700.1 gene_biotype:protein_coding transcript_biotype:protein_coding	NaN	3	104.702	2.04702	full-UR-100Hum	half-UR-100Hum	NaN	NaN	NaN
full-UR-400Hum / 0-UR-200Hum	TraesCS4A02G300300	AT5G18230	TraesCS4A02G300300.1;TraesCS4A02G300300.2;TraesCS4A02G300300.3;TraesCS4A02G300300.4;TraesCS4A02G300300.5;TraesCS4A02G300300.6;TraesCS4B02G013500.1;TraesCS4B02G013500.3;TraesCS4B02G013500.4;TraesCS4B02G013500.5;TraesCS4D02G011300.1;TraesCS4D02G011300.2;TraesCS4D02G011300.3;TraesCS4D02G011300.4;TraesCS4D02G011300.5	TraesCS4A02G300300.1;TraesCS4A02G300300.2;TraesCS4A02G300300.3;TraesCS4A02G300300.4;TraesCS4A02G300300.5;TraesCS4A02G300300.6;TraesCS4B02G013500.1;TraesCS4B02G013500.3;TraesCS4B02G013500.4;TraesCS4B02G013500.5;TraesCS4D02G011300.1;TraesCS4D02G011300.2;TraesCS4D02G011300.3;TraesCS4D02G011300.4;TraesCS4D02G011300.5	1.03349	1.03349	0.0183836	0.0202799	28	NaN	pep	chromosome:IWGSC:4A:598051267:598059194:-1 gene:TraesCS4A02G300300 transcript:TraesCS4A02G300300.1 gene_biotype:protein_coding transcript_biotype:protein_coding;chromosome:IWGSC:4A:598051267:598059194:-1 gene:TraesCS4A02G300300 transcript:TraesCS4A02G300300.2 gene_biotype:protein_coding transcript_biotype:protein_coding;chromosome:IWGSC:4A:598051267:598059194:-1 gene:TraesCS4A02G300300 transcript:TraesCS4A02G300300.3 gene_biotype:protein_coding transcript_biotype:protein_coding;chromosome:IWGSC:4A:598051267:598059194:-1 gene:TraesCS4A02G300300 transcript:TraesCS4A02G300300.4 gene_biotype:protein_coding transcript_biotype:protein_coding;chromosome:IWGSC:4A:598051267:598059194:-1 gene:TraesCS4A02G300300 transcript:TraesCS4A02G300300.5 gene_biotype:protein_coding transcript_biotype:protein_coding;chromosome:IWGSC:4A:598051267:598059194:-1 gene:TraesCS4A02G300300 transcript:TraesCS4A02G300300.6 gene_biotype:protein_coding transcript_biotype:protein_coding;chromosome:IWGSC:4B:9676275:9683977:1 gene:TraesCS4B02G013500 transcript:TraesCS4B02G013500.1 gene_biotype:protein_coding transcript_biotype:protein_coding;chromosome:IWGSC:4B:9676275:9683977:1 gene:TraesCS4B02G013500 transcript:TraesCS4B02G013500.3 gene_biotype:protein_coding transcript_biotype:protein_coding;chromosome:IWGSC:4B:9676275:9683977:1 gene:TraesCS4B02G013500 transcript:TraesCS4B02G013500.4 gene_biotype:protein_coding transcript_biotype:protein_coding;chromosome:IWGSC:4B:9676275:9683977:1 gene:TraesCS4B02G013500 transcript:TraesCS4B02G013500.5 gene_biotype:protein_coding transcript_biotype:protein_coding;chromosome:IWGSC:4D:5550023:5558497:1 gene:TraesCS4D02G011300 transcript:TraesCS4D02G011300.1 gene_biotype:protein_coding transcript_biotype:protein_coding;chromosome:IWGSC:4D:5550023:5558497:1 gene:TraesCS4D02G011300 transcript:TraesCS4D02G011300.2 gene_biotype:protein_coding transcript_biotype:protein_coding;chromosome:IWGSC:4D:5550023:5558497:1 gene:TraesCS4D02G011300 transcript:TraesCS4D02G011300.3 gene_biotype:protein_coding transcript_biotype:protein_coding;chromosome:IWGSC:4D:5550023:5558497:1 gene:TraesCS4D02G011300 transcript:TraesCS4D02G011300.4 gene_biotype:protein_coding transcript_biotype:protein_coding;chromosome:IWGSC:4D:5550023:5558497:1 gene:TraesCS4D02G011300 transcript:TraesCS4D02G011300.5 gene_biotype:protein_coding transcript_biotype:protein_coding	NaN	3	104.697	2.04697	full-UR-400Hum	0-UR-200Hum	NaN	NaN	NaN
half-UR-200Hum / 0-UR-100Hum	TraesCS7A02G561700	0	TraesCS7A02G561700.1	TraesCS7A02G561700.1	1.03346	1.03346	4.04801e-05	0.00014815	30	NaN	pep	chromosome:IWGSC:7A:732802032:732805331:-1 gene:TraesCS7A02G561700 transcript:TraesCS7A02G561700.1 gene_biotype:protein_coding transcript_biotype:protein_coding	NaN	1	104.692	2.04692	half-UR-200Hum	0-UR-100Hum	NaN	NaN	NaN
full-UR-NoHum / 0-UR-50Hum	TraesCS3B02G175900	0	TraesCS3B02G175900.1.cds1	TraesCS3B02G175900.1.cds1	1.03343	1.03343	7.69782e-09	1.74283e-07	29	NaN	pep	chromosome:IWGSC:3B:177968178:177968904:-1 gene:TraesCS3B02G175900 transcript:TraesCS3B02G175900.1 gene_biotype:protein_coding transcript_biotype:protein_coding description:Cold induced protein [Source:UniProtKB/TrEMBL;Acc:W5D5R6]	NaN	3	104.689	2.04689	full-UR-NoHum	0-UR-50Hum	NaN	NaN	NaN
full-UR-200Hum / half-UR-400Hum	TraesCS5A02G330500	0	TraesCS5A02G330500.1.cds1;TraesCS5B02G330700.1.cds1;TraesCS5D02G336300.1.cds1	TraesCS5A02G330500.1.cds1;TraesCS5B02G330700.1.cds1;TraesCS5D02G336300.1.cds1	1.03339	1.03339	7.67368e-05	0.000247503	36	NaN	pep	chromosome:IWGSC:5A:540050948:540055082:1 gene:TraesCS5A02G330500 transcript:TraesCS5A02G330500.1 gene_biotype:protein_coding transcript_biotype:protein_coding;chromosome:IWGSC:5B:515183130:515187247:1 gene:TraesCS5B02G330700 transcript:TraesCS5B02G330700.1 gene_biotype:protein_coding transcript_biotype:protein_coding;chromosome:IWGSC:5D:425837917:425842000:1 gene:TraesCS5D02G336300 transcript:TraesCS5D02G336300.1 gene_biotype:protein_coding transcript_biotype:protein_coding	NaN	1	104.683	2.04683	full-UR-200Hum	half-UR-400Hum	NaN	NaN	NaN
full-UR-400Hum / full-UR-200Hum	TraesCS2A02G559200	AT3G20050	TraesCS2A02G559200.1;TraesCS2A02G559200.2;TraesCS2B02G621000.1;TraesCS2D02G571300.1;TraesCS7A02G325000.1;TraesCS7A02G325000.2;TraesCS7B02G225600.1;TraesCS7B02G225600.2;TraesCS7D02G321500.1;TraesCS7D02G321500.2	TraesCS2A02G559200.1;TraesCS2A02G559200.2;TraesCS2B02G621000.1;TraesCS2D02G571300.1;TraesCS7A02G325000.1;TraesCS7A02G325000.2;TraesCS7B02G225600.1;TraesCS7B02G225600.2;TraesCS7D02G321500.1;TraesCS7D02G321500.2	1.03337	1.03337	0.0318148	0.0312664	12	NaN	pep	chromosome:IWGSC:2A:762284060:762291940:1 gene:TraesCS2A02G559200 transcript:TraesCS2A02G559200.1 gene_biotype:protein_coding transcript_biotype:protein_coding;chromosome:IWGSC:2A:762284060:762291940:1 gene:TraesCS2A02G559200 transcript:TraesCS2A02G559200.2 gene_biotype:protein_coding transcript_biotype:protein_coding;chromosome:IWGSC:2B:795065294:795072037:-1 gene:TraesCS2B02G621000 transcript:TraesCS2B02G621000.1 gene_biotype:protein_coding transcript_biotype:protein_coding;chromosome:IWGSC:2D:637652434:637659316:-1 gene:TraesCS2D02G571300 transcript:TraesCS2D02G571300.1 gene_biotype:protein_coding transcript_biotype:protein_coding;chromosome:IWGSC:7A:472571337:472579122:-1 gene:TraesCS7A02G325000 transcript:TraesCS7A02G325000.1 gene_biotype:protein_coding transcript_biotype:protein_coding;chromosome:IWGSC:7A:472571337:472579122:-1 gene:TraesCS7A02G325000 transcript:TraesCS7A02G325000.2 gene_biotype:protein_coding transcript_biotype:protein_coding;chromosome:IWGSC:7B:426113511:426121326:-1 gene:TraesCS7B02G225600 transcript:TraesCS7B02G225600.1 gene_biotype:protein_coding transcript_biotype:protein_coding;chromosome:IWGSC:7B:426113511:426121326:-1 gene:TraesCS7B02G225600 transcript:TraesCS7B02G225600.2 gene_biotype:protein_coding transcript_biotype:protein_coding;chromosome:IWGSC:7D:411608927:411617115:-1 gene:TraesCS7D02G321500 transcript:TraesCS7D02G321500.1 gene_biotype:protein_coding transcript_biotype:protein_coding;chromosome:IWGSC:7D:411608927:411617115:-1 gene:TraesCS7D02G321500 transcript:TraesCS7D02G321500.2 gene_biotype:protein_coding transcript_biotype:protein_coding	NaN	1	104.681	2.04681	full-UR-400Hum	full-UR-200Hum	NaN	NaN	NaN
half-UR-400Hum / half-UR-50Hum	TraesCS3A02G510900	0	TraesCS3A02G510900.1.cds1;TraesCS3D02G518200.1.cds1	TraesCS3A02G510900.1.cds1;TraesCS3D02G518200.1.cds1	1.03331	1.03331	0.000749451	0.00155295	36	NaN	pep	chromosome:IWGSC:3A:730655537:730657018:-1 gene:TraesCS3A02G510900 transcript:TraesCS3A02G510900.1 gene_biotype:protein_coding transcript_biotype:protein_coding description:Peroxidase [Source:UniProtKB/TrEMBL;Acc:A0A1D6D7R5];chromosome:IWGSC:3D:600819763:600820839:-1 gene:TraesCS3D02G518200 transcript:TraesCS3D02G518200.1 gene_biotype:protein_coding transcript_biotype:protein_coding description:Peroxidase [Source:UniProtKB/TrEMBL;Acc:A0A341TCL8]	NaN	3	104.672	2.04672	half-UR-400Hum	half-UR-50Hum	NaN	NaN	NaN
0-UR-400Hum / 0-UR-50Hum	TraesCS4B02G053800	AT4G34490	TraesCS4B02G053800.1	TraesCS4B02G053800.1	1.03312	1.03312	0.0270774	0.0275393	32	NaN	pep	chromosome:IWGSC:4B:42396312:42401199:-1 gene:TraesCS4B02G053800 transcript:TraesCS4B02G053800.1 gene_biotype:protein_coding transcript_biotype:protein_coding description:Adenylyl cyclase-associated protein [Source:UniProtKB/TrEMBL;Acc:A0A1D5XV71]	NaN	2	104.644	2.04644	0-UR-400Hum	0-UR-50Hum	NaN	NaN	NaN
0-UR-100Hum / 0-UR-50Hum	TraesCS1B02G120800	AT1G02890	TraesCS1B02G120800.1;TraesCS4A02G169300.1;TraesCS4A02G169300.10;TraesCS4A02G169300.11;TraesCS4A02G169300.12;TraesCS4A02G169300.13;TraesCS4A02G169300.14;TraesCS4A02G169300.15;TraesCS4A02G169300.16;TraesCS4A02G169300.2;TraesCS4A02G169300.3;TraesCS4A02G169300.4;TraesCS4A02G169300.5;TraesCS4A02G169300.7;TraesCS4A02G169300.8;TraesCS4A02G169300.9;TraesCS4B02G126300.1;TraesCS4B02G126300.10;TraesCS4B02G126300.2;TraesCS4B02G126300.3;TraesCS4B02G126300.4;TraesCS4B02G126300.5;TraesCS4B02G126300.6;TraesCS4B02G126300.7;TraesCS4B02G126300.8;TraesCS4B02G126300.9;TraesCS4D02G145100.10;TraesCS4D02G145100.11;TraesCS4D02G145100.12;TraesCS4D02G145100.13;TraesCS4D02G145100.4;TraesCS4D02G145100.5;TraesCS4D02G145100.6;TraesCS4D02G145100.7;TraesCS4D02G145100.8;TraesCS4D02G145100.9	TraesCS1B02G120800.1;TraesCS4A02G169300.1;TraesCS4A02G169300.10;TraesCS4A02G169300.11;TraesCS4A02G169300.12;TraesCS4A02G169300.13;TraesCS4A02G169300.14;TraesCS4A02G169300.15;TraesCS4A02G169300.16;TraesCS4A02G169300.2;TraesCS4A02G169300.3;TraesCS4A02G169300.4;TraesCS4A02G169300.5;TraesCS4A02G169300.7;TraesCS4A02G169300.8;TraesCS4A02G169300.9;TraesCS4B02G126300.1;TraesCS4B02G126300.10;TraesCS4B02G126300.2;TraesCS4B02G126300.3;TraesCS4B02G126300.4;TraesCS4B02G126300.5;TraesCS4B02G126300.6;TraesCS4B02G126300.7;TraesCS4B02G126300.8;TraesCS4B02G126300.9;TraesCS4D02G145100.10;TraesCS4D02G145100.11;TraesCS4D02G145100.12;TraesCS4D02G145100.13;TraesCS4D02G145100.4;TraesCS4D02G145100.5;TraesCS4D02G145100.6;TraesCS4D02G145100.7;TraesCS4D02G145100.8;TraesCS4D02G145100.9	1.03284	1.03284	0.0169533	0.0190068	28	NaN	pep	chromosome:IWGSC:1B:142719240:142720503:1 gene:TraesCS1B02G120800 transcript:TraesCS1B02G120800.1 gene_biotype:protein_coding transcript_biotype:protein_coding;chromosome:IWGSC:4A:425990337:425998893:-1 gene:TraesCS4A02G169300 transcript:TraesCS4A02G169300.1 gene_biotype:protein_coding transcript_biotype:protein_coding;chromosome:IWGSC:4A:425990337:426002617:-1 gene:TraesCS4A02G169300 transcript:TraesCS4A02G169300.10 gene_biotype:protein_coding transcript_biotype:protein_coding;chromosome:IWGSC:4A:425990337:426002617:-1 gene:TraesCS4A02G169300 transcript:TraesCS4A02G169300.11 gene_biotype:protein_coding transcript_biotype:protein_coding;chromosome:IWGSC:4A:425990337:426002617:-1 gene:TraesCS4A02G169300 transcript:TraesCS4A02G169300.12 gene_biotype:protein_coding transcript_biotype:protein_coding;chromosome:IWGSC:4A:425990337:426002617:-1 gene:TraesCS4A02G169300 transcript:TraesCS4A02G169300.13 gene_biotype:protein_coding transcript_biotype:protein_coding;chromosome:IWGSC:4A:425990337:426002617:-1 gene:TraesCS4A02G169300 transcript:TraesCS4A02G169300.14 gene_biotype:protein_coding transcript_biotype:protein_coding;chromosome:IWGSC:4A:425990337:426002617:-1 gene:TraesCS4A02G169300 transcript:TraesCS4A02G169300.15 gene_biotype:protein_coding transcript_biotype:protein_coding;chromosome:IWGSC:4A:425990337:426002617:-1 gene:TraesCS4A02G169300 transcript:TraesCS4A02G169300.16 gene_biotype:protein_coding transcript_biotype:protein_coding;chromosome:IWGSC:4A:425990337:425999200:-1 gene:TraesCS4A02G169300 transcript:TraesCS4A02G169300.2 gene_biotype:protein_coding transcript_biotype:protein_coding;chromosome:IWGSC:4A:425990337:426002617:-1 gene:TraesCS4A02G169300 transcript:TraesCS4A02G169300.3 gene_biotype:protein_coding transcript_biotype:protein_coding;chromosome:IWGSC:4A:425990337:426002617:-1 gene:TraesCS4A02G169300 transcript:TraesCS4A02G169300.4 gene_biotype:protein_coding transcript_biotype:protein_coding;chromosome:IWGSC:4A:425990337:426002617:-1 gene:TraesCS4A02G169300 transcript:TraesCS4A02G169300.5 gene_biotype:protein_coding transcript_biotype:protein_coding;chromosome:IWGSC:4A:425990337:426002617:-1 gene:TraesCS4A02G169300 transcript:TraesCS4A02G169300.7 gene_biotype:protein_coding transcript_biotype:protein_coding;chromosome:IWGSC:4A:425990337:426002502:-1 gene:TraesCS4A02G169300 transcript:TraesCS4A02G169300.8 gene_biotype:protein_coding transcript_biotype:protein_coding;chromosome:IWGSC:4A:425990337:426002617:-1 gene:TraesCS4A02G169300 transcript:TraesCS4A02G169300.9 gene_biotype:protein_coding transcript_biotype:protein_coding;chromosome:IWGSC:4B:159623877:159634756:-1 gene:TraesCS4B02G126300 transcript:TraesCS4B02G126300.1 gene_biotype:protein_coding transcript_biotype:protein_coding;chromosome:IWGSC:4B:159623877:159634756:-1 gene:TraesCS4B02G126300 transcript:TraesCS4B02G126300.10 gene_biotype:protein_coding transcript_biotype:protein_coding;chromosome:IWGSC:4B:159623877:159634756:-1 gene:TraesCS4B02G126300 transcript:TraesCS4B02G126300.2 gene_biotype:protein_coding transcript_biotype:protein_coding;chromosome:IWGSC:4B:159623877:159634756:-1 gene:TraesCS4B02G126300 transcript:TraesCS4B02G126300.3 gene_biotype:protein_coding transcript_biotype:protein_coding;chromosome:IWGSC:4B:159623877:159634756:-1 gene:TraesCS4B02G126300 transcript:TraesCS4B02G126300.4 gene_biotype:protein_coding transcript_biotype:protein_coding;chromosome:IWGSC:4B:159623877:159634756:-1 gene:TraesCS4B02G126300 transcript:TraesCS4B02G126300.5 gene_biotype:protein_coding transcript_biotype:protein_coding;chromosome:IWGSC:4B:159623877:159634756:-1 gene:TraesCS4B02G126300 transcript:TraesCS4B02G126300.6 gene_biotype:protein_coding transcript_biotype:protein_coding;chromosome:IWGSC:4B:159623877:159634756:-1 gene:TraesCS4B02G126300 transcript:TraesCS4B02G126300.7 gene_biotype:protein_coding transcript_biotype:protein_coding;chromosome:IWGSC:4B:159623877:159634756:-1 gene:TraesCS4B02G126300 transcript:TraesCS4B02G126300.8 gene_biotype:protein_coding transcript_biotype:protein_coding;chromosome:IWGSC:4B:159623877:159634756:-1 gene:TraesCS4B02G126300 transcript:TraesCS4B02G126300.9 gene_biotype:protein_coding transcript_biotype:protein_coding;chromosome:IWGSC:4D:134124109:134135621:1 gene:TraesCS4D02G145100 transcript:TraesCS4D02G145100.10 gene_biotype:protein_coding transcript_biotype:protein_coding;chromosome:IWGSC:4D:134124109:134135621:1 gene:TraesCS4D02G145100 transcript:TraesCS4D02G145100.11 gene_biotype:protein_coding transcript_biotype:protein_coding;chromosome:IWGSC:4D:134124182:134135621:1 gene:TraesCS4D02G145100 transcript:TraesCS4D02G145100.12 gene_biotype:protein_coding transcript_biotype:protein_coding;chromosome:IWGSC:4D:134126823:134135621:1 gene:TraesCS4D02G145100 transcript:TraesCS4D02G145100.13 gene_biotype:protein_coding transcript_biotype:protein_coding;chromosome:IWGSC:4D:134124109:134135621:1 gene:TraesCS4D02G145100 transcript:TraesCS4D02G145100.4 gene_biotype:protein_coding transcript_biotype:protein_coding;chromosome:IWGSC:4D:134124109:134135621:1 gene:TraesCS4D02G145100 transcript:TraesCS4D02G145100.5 gene_biotype:protein_coding transcript_biotype:protein_coding;chromosome:IWGSC:4D:134124109:134135621:1 gene:TraesCS4D02G145100 transcript:TraesCS4D02G145100.6 gene_biotype:protein_coding transcript_biotype:protein_coding;chromosome:IWGSC:4D:134124109:134135621:1 gene:TraesCS4D02G145100 transcript:TraesCS4D02G145100.7 gene_biotype:protein_coding transcript_biotype:protein_coding;chromosome:IWGSC:4D:134124109:134135621:1 gene:TraesCS4D02G145100 transcript:TraesCS4D02G145100.8 gene_biotype:protein_coding transcript_biotype:protein_coding;chromosome:IWGSC:4D:134124109:134135621:1 gene:TraesCS4D02G145100 transcript:TraesCS4D02G145100.9 gene_biotype:protein_coding transcript_biotype:protein_coding	NaN	1	104.604	2.04604	0-UR-100Hum	0-UR-50Hum	NaN	NaN	NaN
half-UR-100Hum / half-UR-NoHum	TraesCS5A02G236000	AT5G66960	TraesCS5A02G236000.1;TraesCS5A02G236000.2;TraesCS5B02G234300.1;TraesCS5D02G243000.1	TraesCS5A02G236000.1;TraesCS5A02G236000.2;TraesCS5B02G234300.1;TraesCS5D02G243000.1	1.03282	1.03282	0.0165352	0.0186341	20	NaN	pep	chromosome:IWGSC:5A:451720676:451730626:-1 gene:TraesCS5A02G236000 transcript:TraesCS5A02G236000.1 gene_biotype:protein_coding transcript_biotype:protein_coding;chromosome:IWGSC:5A:451720676:451730626:-1 gene:TraesCS5A02G236000 transcript:TraesCS5A02G236000.2 gene_biotype:protein_coding transcript_biotype:protein_coding;chromosome:IWGSC:5B:412444294:412451910:-1 gene:TraesCS5B02G234300 transcript:TraesCS5B02G234300.1 gene_biotype:protein_coding transcript_biotype:protein_coding;chromosome:IWGSC:5D:351329208:351337178:-1 gene:TraesCS5D02G243000 transcript:TraesCS5D02G243000.1 gene_biotype:protein_coding transcript_biotype:protein_coding	NaN	1	104.602	2.04602	half-UR-100Hum	half-UR-NoHum	NaN	NaN	NaN
full-UR-50Hum / half-UR-NoHum	TraesCS5B02G151300	AT2G30110	TraesCS5B02G151300.1	TraesCS5B02G151300.1	1.03278	1.03278	3.52143e-06	2.10965e-05	19	NaN	pep	chromosome:IWGSC:5B:280459113:280465908:1 gene:TraesCS5B02G151300 transcript:TraesCS5B02G151300.1 gene_biotype:protein_coding transcript_biotype:protein_coding	NaN	1	104.597	2.04597	full-UR-50Hum	half-UR-NoHum	NaN	NaN	NaN
half-UR-50Hum / 0-UR-100Hum	TraesCS4A02G021600	AT3G07030	TraesCS4A02G021600.1;TraesCS4A02G021600.2;TraesCS4B02G281900.1;TraesCS4B02G281900.2;TraesCS4D02G280500.1	TraesCS4A02G021600.1;TraesCS4A02G021600.2;TraesCS4B02G281900.1;TraesCS4B02G281900.2;TraesCS4D02G280500.1	1.03257	1.03257	0.0309962	0.0306227	31	NaN	pep	chromosome:IWGSC:4A:15638398:15642171:1 gene:TraesCS4A02G021600 transcript:TraesCS4A02G021600.1 gene_biotype:protein_coding transcript_biotype:protein_coding;chromosome:IWGSC:4A:15638398:15642171:1 gene:TraesCS4A02G021600 transcript:TraesCS4A02G021600.2 gene_biotype:protein_coding transcript_biotype:protein_coding;chromosome:IWGSC:4B:564901459:564905273:-1 gene:TraesCS4B02G281900 transcript:TraesCS4B02G281900.1 gene_biotype:protein_coding transcript_biotype:protein_coding;chromosome:IWGSC:4B:564901459:564905273:-1 gene:TraesCS4B02G281900 transcript:TraesCS4B02G281900.2 gene_biotype:protein_coding transcript_biotype:protein_coding;chromosome:IWGSC:4D:451295927:451299744:-1 gene:TraesCS4D02G280500 transcript:TraesCS4D02G280500.1 gene_biotype:protein_coding transcript_biotype:protein_coding	NaN	2	104.566	2.04566	half-UR-50Hum	0-UR-100Hum	NaN	NaN	NaN
full-UR-200Hum / 0-UR-200Hum	TraesCS2A02G154100	AT4G16450	TraesCS2A02G154100.1;TraesCS2B02G179400.1;TraesCS2D02G159600.1	TraesCS2A02G154100.1;TraesCS2B02G179400.1;TraesCS2D02G159600.1	1.03257	1.03257	0.00262818	0.0042775	23	NaN	pep	chromosome:IWGSC:2A:101845331:101846130:1 gene:TraesCS2A02G154100 transcript:TraesCS2A02G154100.1 gene_biotype:protein_coding transcript_biotype:protein_coding;chromosome:IWGSC:2B:154139911:154140703:1 gene:TraesCS2B02G179400 transcript:TraesCS2B02G179400.1 gene_biotype:protein_coding transcript_biotype:protein_coding;chromosome:IWGSC:2D:102801173:102801976:1 gene:TraesCS2D02G159600 transcript:TraesCS2D02G159600.1 gene_biotype:protein_coding transcript_biotype:protein_coding	NaN	1	104.566	2.04566	full-UR-200Hum	0-UR-200Hum	NaN	NaN	NaN
0-UR-200Hum / 0-UR-50Hum	TraesCS5B02G423700	0	TraesCS5B02G423700.1;TraesCS5D02G430100.1	TraesCS5B02G423700.1;TraesCS5D02G430100.1	1.03256	1.03256	0.0168395	0.0189044	30	NaN	pep	chromosome:IWGSC:5B:600054197:600056737:1 gene:TraesCS5B02G423700 transcript:TraesCS5B02G423700.1 gene_biotype:protein_coding transcript_biotype:protein_coding;chromosome:IWGSC:5D:487467242:487469967:1 gene:TraesCS5D02G430100 transcript:TraesCS5D02G430100.1 gene_biotype:protein_coding transcript_biotype:protein_coding	NaN	1	104.565	2.04565	0-UR-200Hum	0-UR-50Hum	NaN	NaN	NaN
half-UR-400Hum / 0-UR-100Hum	TraesCS3B02G175900	0	TraesCS3B02G175900.1.cds1	TraesCS3B02G175900.1.cds1	1.0325	1.0325	0.0395236	0.03708	21	NaN	pep	chromosome:IWGSC:3B:177968178:177968904:-1 gene:TraesCS3B02G175900 transcript:TraesCS3B02G175900.1 gene_biotype:protein_coding transcript_biotype:protein_coding description:Cold induced protein [Source:UniProtKB/TrEMBL;Acc:W5D5R6]	NaN	3	104.557	2.04557	half-UR-400Hum	0-UR-100Hum	NaN	NaN	NaN
0-UR-200Hum / 0-UR-NoHum	TraesCS4A02G413900	AT1G09830	TraesCS4A02G413900.1;TraesCS4D02G311700.1;TraesCS4D02G311700.2	TraesCS4A02G413900.1;TraesCS4D02G311700.1;TraesCS4D02G311700.2	1.0324	1.0324	0.0311718	0.0307601	30	NaN	pep	chromosome:IWGSC:4A:684616144:684619798:-1 gene:TraesCS4A02G413900 transcript:TraesCS4A02G413900.1 gene_biotype:protein_coding transcript_biotype:protein_coding;chromosome:IWGSC:4D:477915059:477918771:-1 gene:TraesCS4D02G311700 transcript:TraesCS4D02G311700.1 gene_biotype:protein_coding transcript_biotype:protein_coding;chromosome:IWGSC:4D:477915061:477918771:-1 gene:TraesCS4D02G311700 transcript:TraesCS4D02G311700.2 gene_biotype:protein_coding transcript_biotype:protein_coding	NaN	1	104.542	2.04542	0-UR-200Hum	0-UR-NoHum	NaN	NaN	NaN
full-UR-200Hum / half-UR-NoHum	TraesCS5A02G088200	0	TraesCS5A02G088200.1.cds1;TraesCS5B02G094200.1.cds1;TraesCS5D02G100600.1.cds1	TraesCS5A02G088200.1.cds1;TraesCS5B02G094200.1.cds1;TraesCS5D02G100600.1.cds1	1.03239	1.03239	1.0484e-10	6.42717e-09	36	NaN	pep	chromosome:IWGSC:5A:118666430:118669510:1 gene:TraesCS5A02G088200 transcript:TraesCS5A02G088200.1 gene_biotype:protein_coding transcript_biotype:protein_coding description:Cytochrome c oxidase subunit 5C [Source:UniProtKB/TrEMBL;Acc:A0A1D5YVB5];chromosome:IWGSC:5B:123755903:123759059:1 gene:TraesCS5B02G094200 transcript:TraesCS5B02G094200.1 gene_biotype:protein_coding transcript_biotype:protein_coding description:Cytochrome c oxidase subunit 5C [Source:UniProtKB/TrEMBL;Acc:A0A1D5YVB5];chromosome:IWGSC:5D:113387066:113390271:1 gene:TraesCS5D02G100600 transcript:TraesCS5D02G100600.1 gene_biotype:protein_coding transcript_biotype:protein_coding description:Cytochrome c oxidase subunit 5C [Source:UniProtKB/TrEMBL;Acc:A0A1D5YVB5]	NaN	1	104.541	2.04541	full-UR-200Hum	half-UR-NoHum	NaN	NaN	NaN
full-UR-100Hum / full-UR-50Hum	TraesCS7B02G421100	AT2G24090	TraesCS7B02G421100.1;TraesCS7D02G499800.1;TraesCSU02G093800.1	TraesCS7B02G421100.1;TraesCS7D02G499800.1;TraesCSU02G093800.1	1.03234	1.03234	8.99406e-05	0.000281019	32	NaN	pep	chromosome:IWGSC:7B:690238969:690240738:-1 gene:TraesCS7B02G421100 transcript:TraesCS7B02G421100.1 gene_biotype:protein_coding transcript_biotype:protein_coding description:50S ribosomal protein L35 [Source:UniProtKB/TrEMBL;Acc:A0A1D6C381];chromosome:IWGSC:7D:606314367:606316049:-1 gene:TraesCS7D02G499800 transcript:TraesCS7D02G499800.1 gene_biotype:protein_coding transcript_biotype:protein_coding description:50S ribosomal protein L35 [Source:UniProtKB/TrEMBL;Acc:A0A1D6SFB3];chromosome:IWGSC:Un:83312013:83314258:-1 gene:TraesCSU02G093800 transcript:TraesCSU02G093800.1 gene_biotype:protein_coding transcript_biotype:protein_coding description:50S ribosomal protein L35 [Source:UniProtKB/TrEMBL;Acc:A0A1D6BPE6]	NaN	1	104.534	2.04534	full-UR-100Hum	full-UR-50Hum	NaN	NaN	NaN
0-UR-400Hum / 0-UR-50Hum	TraesCS1B02G229900	AT4G26000	TraesCS1B02G229900.1;TraesCS1D02G218700.1	TraesCS1B02G229900.1;TraesCS1D02G218700.1	1.03231	1.03231	0.00622868	0.00855459	30	NaN	pep	chromosome:IWGSC:1B:412895371:412899893:-1 gene:TraesCS1B02G229900 transcript:TraesCS1B02G229900.1 gene_biotype:protein_coding transcript_biotype:protein_coding;chromosome:IWGSC:1D:305586356:305590935:-1 gene:TraesCS1D02G218700 transcript:TraesCS1D02G218700.1 gene_biotype:protein_coding transcript_biotype:protein_coding description:RNA-binding KH domain-containing protein PEPPER [Source:Projected from Arabidopsis thaliana (AT4G26000) UniProtKB/Swiss-Prot;Acc:Q9SZH4]	NaN	5	104.53	2.0453	0-UR-400Hum	0-UR-50Hum	NaN	NaN	NaN
half-UR-200Hum / half-UR-NoHum	TraesCS2A02G243300	AT3G11960	TraesCS2A02G243300.1;TraesCS2A02G243300.2;TraesCS2A02G243300.3;TraesCS2A02G243300.4;TraesCS2A02G243300.5;TraesCS2B02G258400.1;TraesCS2D02G245600.3;TraesCS2D02G245600.4;TraesCS2D02G245600.5;TraesCS2D02G245600.6;TraesCS2D02G245600.7	TraesCS2A02G243300.1;TraesCS2A02G243300.2;TraesCS2A02G243300.3;TraesCS2A02G243300.4;TraesCS2A02G243300.5;TraesCS2B02G258400.1;TraesCS2D02G245600.3;TraesCS2D02G245600.4;TraesCS2D02G245600.5;TraesCS2D02G245600.6;TraesCS2D02G245600.7	1.03227	1.03227	2.55914e-05	0.000102829	23	NaN	pep	chromosome:IWGSC:2A:341920686:341935030:-1 gene:TraesCS2A02G243300 transcript:TraesCS2A02G243300.1 gene_biotype:protein_coding transcript_biotype:protein_coding;chromosome:IWGSC:2A:341920661:341935030:-1 gene:TraesCS2A02G243300 transcript:TraesCS2A02G243300.2 gene_biotype:protein_coding transcript_biotype:protein_coding;chromosome:IWGSC:2A:341920661:341935030:-1 gene:TraesCS2A02G243300 transcript:TraesCS2A02G243300.3 gene_biotype:protein_coding transcript_biotype:protein_coding;chromosome:IWGSC:2A:341920661:341935030:-1 gene:TraesCS2A02G243300 transcript:TraesCS2A02G243300.4 gene_biotype:protein_coding transcript_biotype:protein_coding;chromosome:IWGSC:2A:341921416:341935030:-1 gene:TraesCS2A02G243300 transcript:TraesCS2A02G243300.5 gene_biotype:protein_coding transcript_biotype:protein_coding;chromosome:IWGSC:2B:314770790:314787929:1 gene:TraesCS2B02G258400 transcript:TraesCS2B02G258400.1 gene_biotype:protein_coding transcript_biotype:protein_coding;chromosome:IWGSC:2D:282920318:282934551:1 gene:TraesCS2D02G245600 transcript:TraesCS2D02G245600.3 gene_biotype:protein_coding transcript_biotype:protein_coding;chromosome:IWGSC:2D:282920318:282935520:1 gene:TraesCS2D02G245600 transcript:TraesCS2D02G245600.4 gene_biotype:protein_coding transcript_biotype:protein_coding;chromosome:IWGSC:2D:282920318:282935276:1 gene:TraesCS2D02G245600 transcript:TraesCS2D02G245600.5 gene_biotype:protein_coding transcript_biotype:protein_coding;chromosome:IWGSC:2D:282920318:282935276:1 gene:TraesCS2D02G245600 transcript:TraesCS2D02G245600.6 gene_biotype:protein_coding transcript_biotype:protein_coding;chromosome:IWGSC:2D:282920318:282935273:1 gene:TraesCS2D02G245600 transcript:TraesCS2D02G245600.7 gene_biotype:protein_coding transcript_biotype:protein_coding	NaN	2	104.524	2.04524	half-UR-200Hum	half-UR-NoHum	NaN	NaN	NaN
half-UR-NoHum / 0-UR-NoHum	TraesCS1A02G265500	0	TraesCS1A02G265500.1;TraesCS1A02G265800.1;TraesCS1B02G276200.1;TraesCS1B02G276300.1;TraesCS1B02G276400.1;TraesCS1B02G276800.1;TraesCS1D02G265600.1;TraesCS1D02G266000.1	TraesCS1A02G265500.1;TraesCS1A02G265800.1;TraesCS1B02G276200.1;TraesCS1B02G276300.1;TraesCS1B02G276400.1;TraesCS1B02G276800.1;TraesCS1D02G265600.1;TraesCS1D02G266000.1	1.03223	1.03223	0.00770926	0.0101436	34	NaN	pep	chromosome:IWGSC:1A:461047826:461048232:1 gene:TraesCS1A02G265500 transcript:TraesCS1A02G265500.1 gene_biotype:protein_coding transcript_biotype:protein_coding;chromosome:IWGSC:1A:461356735:461357498:1 gene:TraesCS1A02G265800 transcript:TraesCS1A02G265800.1 gene_biotype:protein_coding transcript_biotype:protein_coding;chromosome:IWGSC:1B:484146951:484147772:1 gene:TraesCS1B02G276200 transcript:TraesCS1B02G276200.1 gene_biotype:protein_coding transcript_biotype:protein_coding;chromosome:IWGSC:1B:484213939:484214829:1 gene:TraesCS1B02G276300 transcript:TraesCS1B02G276300.1 gene_biotype:protein_coding transcript_biotype:protein_coding;chromosome:IWGSC:1B:484217580:484218026:1 gene:TraesCS1B02G276400 transcript:TraesCS1B02G276400.1 gene_biotype:protein_coding transcript_biotype:protein_coding;chromosome:IWGSC:1B:484365901:484366783:1 gene:TraesCS1B02G276800 transcript:TraesCS1B02G276800.1 gene_biotype:protein_coding transcript_biotype:protein_coding;chromosome:IWGSC:1D:361213414:361214241:1 gene:TraesCS1D02G265600 transcript:TraesCS1D02G265600.1 gene_biotype:protein_coding transcript_biotype:protein_coding;chromosome:IWGSC:1D:361907486:361908378:1 gene:TraesCS1D02G266000 transcript:TraesCS1D02G266000.1 gene_biotype:protein_coding transcript_biotype:protein_coding	NaN	1	104.518	2.04518	half-UR-NoHum	0-UR-NoHum	NaN	NaN	NaN
full-UR-200Hum / full-UR-100Hum	TraesCS7B02G162600	0	TraesCS7B02G162600.1	TraesCS7B02G162600.1	1.03216	1.03216	0.0210838	0.0226084	24	NaN	pep	chromosome:IWGSC:7B:223180514:223183859:1 gene:TraesCS7B02G162600 transcript:TraesCS7B02G162600.1 gene_biotype:protein_coding transcript_biotype:protein_coding	NaN	1	104.508	2.04508	full-UR-200Hum	full-UR-100Hum	NaN	NaN	NaN
full-UR-50Hum / 0-UR-200Hum	TraesCS2D02G000200	AT1G59950	TraesCS2D02G000200.1	TraesCS2D02G000200.1	1.03207	1.03207	2.41402e-06	1.56489e-05	22	NaN	pep	chromosome:IWGSC:2D:39478:40878:-1 gene:TraesCS2D02G000200 transcript:TraesCS2D02G000200.1 gene_biotype:protein_coding transcript_biotype:protein_coding	NaN	1	104.495	2.04495	full-UR-50Hum	0-UR-200Hum	NaN	NaN	NaN
full-UR-50Hum / half-UR-NoHum	TraesCS4B02G379500	0	TraesCS4B02G379500.1	TraesCS4B02G379500.1	1.03203	1.03203	0.00010761	0.000324632	26	NaN	pep	chromosome:IWGSC:4B:660588235:660589311:1 gene:TraesCS4B02G379500 transcript:TraesCS4B02G379500.1 gene_biotype:protein_coding transcript_biotype:protein_coding	NaN	3	104.491	2.04491	full-UR-50Hum	half-UR-NoHum	NaN	NaN	NaN
half-UR-400Hum / 0-UR-400Hum	TraesCS6B02G444500	AT5G51740	TraesCS6B02G444500.1;TraesCS6D02G385900.1	TraesCS6B02G444500.1;TraesCS6D02G385900.1	1.03202	1.03202	1.3206e-09	4.47115e-08	32	NaN	pep	chromosome:IWGSC:6B:707001699:707003065:-1 gene:TraesCS6B02G444500 transcript:TraesCS6B02G444500.1 gene_biotype:protein_coding transcript_biotype:protein_coding;chromosome:IWGSC:6D:463661503:463662874:-1 gene:TraesCS6D02G385900 transcript:TraesCS6D02G385900.1 gene_biotype:protein_coding transcript_biotype:protein_coding	NaN	1	104.489	2.04489	half-UR-400Hum	0-UR-400Hum	NaN	NaN	NaN
half-UR-400Hum / half-UR-50Hum	TraesCS7A02G492800	AT3G46680	TraesCS7A02G492800.1;TraesCS7A02G492900.1;TraesCS7B02G404200.1;TraesCS7B02G404300.1;TraesCS7D02G480600.1	TraesCS7A02G492800.1;TraesCS7A02G492900.1;TraesCS7B02G404200.1;TraesCS7B02G404300.1;TraesCS7D02G480600.1	1.03202	1.03202	0.0378147	0.0358206	22	NaN	pep	chromosome:IWGSC:7A:681733087:681735473:1 gene:TraesCS7A02G492800 transcript:TraesCS7A02G492800.1 gene_biotype:protein_coding transcript_biotype:protein_coding description:Glycosyltransferase [Source:UniProtKB/TrEMBL;Acc:A0A1D6BHC8];chromosome:IWGSC:7A:681785989:681791135:1 gene:TraesCS7A02G492900 transcript:TraesCS7A02G492900.1 gene_biotype:protein_coding transcript_biotype:protein_coding;chromosome:IWGSC:7B:672521992:672526473:-1 gene:TraesCS7B02G404200 transcript:TraesCS7B02G404200.1 gene_biotype:protein_coding transcript_biotype:protein_coding description:Glycosyltransferase [Source:UniProtKB/TrEMBL;Acc:A0A1D6C9G4];chromosome:IWGSC:7B:672547010:672549351:-1 gene:TraesCS7B02G404300 transcript:TraesCS7B02G404300.1 gene_biotype:protein_coding transcript_biotype:protein_coding description:Glycosyltransferase [Source:UniProtKB/TrEMBL;Acc:A0A1D6C9G3];chromosome:IWGSC:7D:591280820:591285260:1 gene:TraesCS7D02G480600 transcript:TraesCS7D02G480600.1 gene_biotype:protein_coding transcript_biotype:protein_coding	NaN	1	104.488	2.04488	half-UR-400Hum	half-UR-50Hum	NaN	NaN	NaN
full-UR-200Hum / 0-UR-400Hum	TraesCS5D02G464900	0	TraesCS5D02G464900.1.cds1	TraesCS5D02G464900.1.cds1	1.03191	1.03191	0.00125959	0.00236628	34	NaN	pep	chromosome:IWGSC:5D:507835095:507835895:-1 gene:TraesCS5D02G464900 transcript:TraesCS5D02G464900.1 gene_biotype:protein_coding transcript_biotype:protein_coding description:Chlorophyll a-b binding protein, chloroplastic [Source:UniProtKB/TrEMBL;Acc:A0A341WN36]	NaN	1	104.472	2.04472	full-UR-200Hum	0-UR-400Hum	NaN	NaN	NaN
full-UR-NoHum / half-UR-NoHum	TraesCS5A02G151700	AT3G51660	TraesCS5A02G151700.1;TraesCS5A02G151700.2	TraesCS5A02G151700.1;TraesCS5A02G151700.2	1.03183	1.03183	4.98124e-05	0.000175162	36	NaN	pep	chromosome:IWGSC:5A:328929901:328934943:-1 gene:TraesCS5A02G151700 transcript:TraesCS5A02G151700.1 gene_biotype:protein_coding transcript_biotype:protein_coding;chromosome:IWGSC:5A:328930341:328934943:-1 gene:TraesCS5A02G151700 transcript:TraesCS5A02G151700.2 gene_biotype:protein_coding transcript_biotype:protein_coding	NaN	1	104.462	2.04462	full-UR-NoHum	half-UR-NoHum	NaN	NaN	NaN
half-UR-200Hum / half-UR-NoHum	TraesCS6A02G308500	AT1G73660	TraesCS6A02G308500.1;TraesCS6B02G337200.1;TraesCS6B02G337200.2;TraesCS6D02G287700.1;TraesCS6D02G287700.2	TraesCS6A02G308500.1;TraesCS6B02G337200.1;TraesCS6B02G337200.2;TraesCS6D02G287700.1;TraesCS6D02G287700.2	1.03176	1.03176	8.73926e-07	7.0382e-06	32	NaN	pep	chromosome:IWGSC:6A:543217448:543228042:-1 gene:TraesCS6A02G308500 transcript:TraesCS6A02G308500.1 gene_biotype:protein_coding transcript_biotype:protein_coding;chromosome:IWGSC:6B:593363686:593375046:-1 gene:TraesCS6B02G337200 transcript:TraesCS6B02G337200.1 gene_biotype:protein_coding transcript_biotype:protein_coding;chromosome:IWGSC:6B:593363686:593375046:-1 gene:TraesCS6B02G337200 transcript:TraesCS6B02G337200.2 gene_biotype:protein_coding transcript_biotype:protein_coding;chromosome:IWGSC:6D:396917329:396928967:-1 gene:TraesCS6D02G287700 transcript:TraesCS6D02G287700.1 gene_biotype:protein_coding transcript_biotype:protein_coding;chromosome:IWGSC:6D:396917329:396928967:-1 gene:TraesCS6D02G287700 transcript:TraesCS6D02G287700.2 gene_biotype:protein_coding transcript_biotype:protein_coding	NaN	2	104.452	2.04452	half-UR-200Hum	half-UR-NoHum	NaN	NaN	NaN
full-UR-50Hum / 0-UR-200Hum	TraesCS1A02G349200	AT1G65520	TraesCS1A02G349200.1.cds1;TraesCS1B02G363700.1.cds1;TraesCS1D02G352000.1.cds1;TraesCS1D02G352100.1.cds1	TraesCS1A02G349200.1.cds1;TraesCS1B02G363700.1.cds1;TraesCS1D02G352000.1.cds1;TraesCS1D02G352100.1.cds1	1.03175	1.03175	0.0420505	0.0389406	24	NaN	pep	chromosome:IWGSC:1A:534267762:534272143:1 gene:TraesCS1A02G349200 transcript:TraesCS1A02G349200.1 gene_biotype:protein_coding transcript_biotype:protein_coding;chromosome:IWGSC:1B:592638148:592640327:-1 gene:TraesCS1B02G363700 transcript:TraesCS1B02G363700.1 gene_biotype:protein_coding transcript_biotype:protein_coding;chromosome:IWGSC:1D:437300452:437301516:-1 gene:TraesCS1D02G352000 transcript:TraesCS1D02G352000.1 gene_biotype:protein_coding transcript_biotype:protein_coding;chromosome:IWGSC:1D:437410506:437412114:1 gene:TraesCS1D02G352100 transcript:TraesCS1D02G352100.1 gene_biotype:protein_coding transcript_biotype:protein_coding	NaN	1	104.45	2.0445	full-UR-50Hum	0-UR-200Hum	NaN	NaN	NaN
half-UR-50Hum / 0-UR-NoHum	TraesCS5A02G448400	AT1G75850	TraesCS5A02G448400.1;TraesCS5A02G448400.2;TraesCS5B02G453000.1;TraesCS5D02G455000.1	TraesCS5A02G448400.1;TraesCS5A02G448400.2;TraesCS5B02G453000.1;TraesCS5D02G455000.1	1.03168	1.03168	0.000248466	0.000637422	30	NaN	pep	chromosome:IWGSC:5A:630920669:630930139:1 gene:TraesCS5A02G448400 transcript:TraesCS5A02G448400.1 gene_biotype:protein_coding transcript_biotype:protein_coding description:Vacuolar protein sorting-associated protein 35 [Source:UniProtKB/TrEMBL;Acc:A0A341V5S0];chromosome:IWGSC:5A:630920669:630930139:1 gene:TraesCS5A02G448400 transcript:TraesCS5A02G448400.2 gene_biotype:protein_coding transcript_biotype:protein_coding description:Vacuolar protein sorting-associated protein 35 [Source:UniProtKB/TrEMBL;Acc:A0A341V5S0];chromosome:IWGSC:5B:625956335:625964615:1 gene:TraesCS5B02G453000 transcript:TraesCS5B02G453000.1 gene_biotype:protein_coding transcript_biotype:protein_coding description:Vacuolar protein sorting-associated protein 35 [Source:UniProtKB/TrEMBL;Acc:A0A341VMF4];chromosome:IWGSC:5D:502018272:502027268:1 gene:TraesCS5D02G455000 transcript:TraesCS5D02G455000.1 gene_biotype:protein_coding transcript_biotype:protein_coding description:Vacuolar protein sorting-associated protein 35 [Source:UniProtKB/TrEMBL;Acc:A0A1D5ZRR7]	NaN	4	104.441	2.04441	half-UR-50Hum	0-UR-NoHum	NaN	NaN	NaN
0-UR-200Hum / 0-UR-NoHum	TraesCS1B02G261800	AT1G54780	TraesCS1B02G261800.1	TraesCS1B02G261800.1	1.03166	1.03166	0.0302512	0.0300436	20	NaN	pep	chromosome:IWGSC:1B:460147019:460148466:-1 gene:TraesCS1B02G261800 transcript:TraesCS1B02G261800.1 gene_biotype:protein_coding transcript_biotype:protein_coding	NaN	1	104.437	2.04437	0-UR-200Hum	0-UR-NoHum	NaN	NaN	NaN
full-UR-100Hum / 0-UR-NoHum	TraesCS3B02G574700	0	TraesCS3B02G574700.1	TraesCS3B02G574700.1	1.03156	1.03156	0.000577546	0.00125936	10	NaN	pep	chromosome:IWGSC:3B:805037765:805042287:-1 gene:TraesCS3B02G574700 transcript:TraesCS3B02G574700.1 gene_biotype:protein_coding transcript_biotype:protein_coding	NaN	1	104.424	2.04424	full-UR-100Hum	0-UR-NoHum	NaN	NaN	NaN
full-UR-200Hum / 0-UR-NoHum	TraesCS1D02G106900	0	TraesCS1D02G106900.1.cds1	TraesCS1D02G106900.1.cds1	1.03154	1.03154	0.00468569	0.00681233	28	NaN	pep	chromosome:IWGSC:1D:99685954:99695454:1 gene:TraesCS1D02G106900 transcript:TraesCS1D02G106900.1 gene_biotype:protein_coding transcript_biotype:protein_coding	NaN	1	104.42	2.0442	full-UR-200Hum	0-UR-NoHum	NaN	NaN	NaN
half-UR-50Hum / 0-UR-400Hum	TraesCS4A02G021000	AT3G58480	TraesCS4A02G021000.1	TraesCS4A02G021000.1	1.03147	1.03147	1.11031e-05	5.28359e-05	34	NaN	pep	chromosome:IWGSC:4A:14261744:14265762:1 gene:TraesCS4A02G021000 transcript:TraesCS4A02G021000.1 gene_biotype:protein_coding transcript_biotype:protein_coding	NaN	1	104.411	2.04411	half-UR-50Hum	0-UR-400Hum	NaN	NaN	NaN
half-UR-NoHum / 0-UR-50Hum	TraesCS7A02G132600	AT1G48360	TraesCS7A02G132600.1;TraesCS7A02G132600.2;TraesCS7B02G033200.1;TraesCS7B02G033200.2	TraesCS7A02G132600.1;TraesCS7A02G132600.2;TraesCS7B02G033200.1;TraesCS7B02G033200.2	1.03146	1.03146	0.0301902	0.0299989	19	NaN	pep	chromosome:IWGSC:7A:85215533:85222205:-1 gene:TraesCS7A02G132600 transcript:TraesCS7A02G132600.1 gene_biotype:protein_coding transcript_biotype:protein_coding description:Fanconi-associated nuclease [Source:UniProtKB/TrEMBL;Acc:A0A341Y6M0];chromosome:IWGSC:7A:85215533:85223457:-1 gene:TraesCS7A02G132600 transcript:TraesCS7A02G132600.2 gene_biotype:protein_coding transcript_biotype:protein_coding description:Fanconi-associated nuclease [Source:UniProtKB/TrEMBL;Acc:A0A341Y6M0];chromosome:IWGSC:7B:33082238:33088999:-1 gene:TraesCS7B02G033200 transcript:TraesCS7B02G033200.1 gene_biotype:protein_coding transcript_biotype:protein_coding description:Fanconi-associated nuclease [Source:UniProtKB/TrEMBL;Acc:A0A341YI14];chromosome:IWGSC:7B:33082238:33089979:-1 gene:TraesCS7B02G033200 transcript:TraesCS7B02G033200.2 gene_biotype:protein_coding transcript_biotype:protein_coding description:Fanconi-associated nuclease [Source:UniProtKB/TrEMBL;Acc:A0A341YI14]	NaN	1	104.409	2.04409	half-UR-NoHum	0-UR-50Hum	NaN	NaN	NaN
full-UR-NoHum / 0-UR-50Hum	TraesCS7A02G371600	0	TraesCS7A02G371600.1.cds1;TraesCS7D02G351300.1.cds1	TraesCS7A02G371600.1.cds1;TraesCS7D02G351300.1.cds1	1.03142	1.03142	0.0469652	0.0424674	28	NaN	pep	chromosome:IWGSC:7A:545519742:545520925:1 gene:TraesCS7A02G371600 transcript:TraesCS7A02G371600.1 gene_biotype:protein_coding transcript_biotype:protein_coding;chromosome:IWGSC:7D:452140031:452140894:-1 gene:TraesCS7D02G351300 transcript:TraesCS7D02G351300.1 gene_biotype:protein_coding transcript_biotype:protein_coding	NaN	2	104.404	2.04404	full-UR-NoHum	0-UR-50Hum	NaN	NaN	NaN
full-UR-200Hum / 0-UR-400Hum	TraesCS2A02G548300	AT2G37250	TraesCS2A02G548300.1;TraesCS2B02G579200.1;TraesCS2D02G549400.1;TraesCS2D02G549400.2;TraesCS4B02G324400.1;TraesCS4D02G321500.1;TraesCS5A02G496900.1	TraesCS2A02G548300.1;TraesCS2B02G579200.1;TraesCS2D02G549400.1;TraesCS2D02G549400.2;TraesCS4B02G324400.1;TraesCS4D02G321500.1;TraesCS5A02G496900.1	1.03142	1.03142	0.000999424	0.00196204	10	NaN	pep	chromosome:IWGSC:2A:755979294:755982737:1 gene:TraesCS2A02G548300 transcript:TraesCS2A02G548300.1 gene_biotype:protein_coding transcript_biotype:protein_coding;chromosome:IWGSC:2B:767173386:767176978:1 gene:TraesCS2B02G579200 transcript:TraesCS2B02G579200.1 gene_biotype:protein_coding transcript_biotype:protein_coding;chromosome:IWGSC:2D:624785485:624788331:1 gene:TraesCS2D02G549400 transcript:TraesCS2D02G549400.1 gene_biotype:protein_coding transcript_biotype:protein_coding;chromosome:IWGSC:2D:624785485:624788331:1 gene:TraesCS2D02G549400 transcript:TraesCS2D02G549400.2 gene_biotype:protein_coding transcript_biotype:protein_coding;chromosome:IWGSC:4B:615336121:615338965:1 gene:TraesCS4B02G324400 transcript:TraesCS4B02G324400.1 gene_biotype:protein_coding transcript_biotype:protein_coding;chromosome:IWGSC:4D:484080338:484087667:1 gene:TraesCS4D02G321500 transcript:TraesCS4D02G321500.1 gene_biotype:protein_coding transcript_biotype:protein_coding;chromosome:IWGSC:5A:664272533:664274787:1 gene:TraesCS5A02G496900 transcript:TraesCS5A02G496900.1 gene_biotype:protein_coding transcript_biotype:protein_coding	NaN	1	104.403	2.04403	full-UR-200Hum	0-UR-400Hum	NaN	NaN	NaN
half-UR-400Hum / half-UR-200Hum	TraesCS6D02G054900	0	TraesCS6D02G054900.1	TraesCS6D02G054900.1	1.03139	1.03139	0.0281702	0.0284151	22	NaN	pep	chromosome:IWGSC:6D:25914891:25916529:1 gene:TraesCS6D02G054900 transcript:TraesCS6D02G054900.1 gene_biotype:protein_coding transcript_biotype:protein_coding description:Peroxidase [Source:UniProtKB/TrEMBL;Acc:A0A1D6DEQ5]	NaN	3	104.399	2.04399	half-UR-400Hum	half-UR-200Hum	NaN	NaN	NaN
full-UR-200Hum / half-UR-200Hum	TraesCS1A02G097200	AT1G51390	TraesCS1A02G097200.1;TraesCS1B02G126700.1;TraesCS1D02G106000.1	TraesCS1A02G097200.1;TraesCS1B02G126700.1;TraesCS1D02G106000.1	1.03132	1.03132	7.60027e-05	0.000245619	34	NaN	pep	chromosome:IWGSC:1A:93397630:93401378:1 gene:TraesCS1A02G097200 transcript:TraesCS1A02G097200.1 gene_biotype:protein_coding transcript_biotype:protein_coding;chromosome:IWGSC:1B:155407250:155411165:-1 gene:TraesCS1B02G126700 transcript:TraesCS1B02G126700.1 gene_biotype:protein_coding transcript_biotype:protein_coding;chromosome:IWGSC:1D:97917822:97922223:1 gene:TraesCS1D02G106000 transcript:TraesCS1D02G106000.1 gene_biotype:protein_coding transcript_biotype:protein_coding	NaN	2	104.389	2.04389	full-UR-200Hum	half-UR-200Hum	NaN	NaN	NaN
0-UR-200Hum / 0-UR-NoHum	TraesCS1B02G456200	0	TraesCS1B02G456200.1	TraesCS1B02G456200.1	1.03126	1.03126	0.000402274	0.000940759	14	NaN	pep	chromosome:IWGSC:1B:670899372:670901711:1 gene:TraesCS1B02G456200 transcript:TraesCS1B02G456200.1 gene_biotype:protein_coding transcript_biotype:protein_coding	NaN	1	104.381	2.04381	0-UR-200Hum	0-UR-NoHum	NaN	NaN	NaN
full-UR-NoHum / 0-UR-400Hum	TraesCS7D02G548400	0	TraesCS7D02G548400.1	TraesCS7D02G548400.1	1.03122	1.03122	1.13423e-07	1.41585e-06	34	NaN	pep	chromosome:IWGSC:7D:633873933:633875453:1 gene:TraesCS7D02G548400 transcript:TraesCS7D02G548400.1 gene_biotype:protein_coding transcript_biotype:protein_coding	NaN	3	104.376	2.04376	full-UR-NoHum	0-UR-400Hum	NaN	NaN	NaN
full-UR-400Hum / 0-UR-50Hum	TraesCS1A02G334700	0	TraesCS1A02G334700.1;TraesCS1B02G347700.1;TraesCSU02G247100.1	TraesCS1A02G334700.1;TraesCS1B02G347700.1;TraesCSU02G247100.1	1.03122	1.03122	0.00103262	0.00201411	26	NaN	pep	chromosome:IWGSC:1A:521977589:521979551:1 gene:TraesCS1A02G334700 transcript:TraesCS1A02G334700.1 gene_biotype:protein_coding transcript_biotype:protein_coding;chromosome:IWGSC:1B:576921277:576923209:1 gene:TraesCS1B02G347700 transcript:TraesCS1B02G347700.1 gene_biotype:protein_coding transcript_biotype:protein_coding;chromosome:IWGSC:Un:374060847:374062034:1 gene:TraesCSU02G247100 transcript:TraesCSU02G247100.1 gene_biotype:protein_coding transcript_biotype:protein_coding	NaN	1	104.375	2.04375	full-UR-400Hum	0-UR-50Hum	NaN	NaN	NaN
0-UR-200Hum / 0-UR-NoHum	TraesCS3A02G176300	AT4G39120	TraesCS3A02G176300.1;TraesCS3B02G208500.1	TraesCS3A02G176300.1;TraesCS3B02G208500.1	1.03118	1.03118	0.0129231	0.0153246	21	NaN	pep	chromosome:IWGSC:3A:197428753:197431979:1 gene:TraesCS3A02G176300 transcript:TraesCS3A02G176300.1 gene_biotype:protein_coding transcript_biotype:protein_coding;chromosome:IWGSC:3B:244623098:244626121:1 gene:TraesCS3B02G208500 transcript:TraesCS3B02G208500.1 gene_biotype:protein_coding transcript_biotype:protein_coding	NaN	2	104.369	2.04369	0-UR-200Hum	0-UR-NoHum	NaN	NaN	NaN
half-UR-400Hum / 0-UR-400Hum	TraesCS4A02G260900	AT2G16230	TraesCS4A02G260900.1;TraesCS4A02G260900.2;TraesCS4B02G053700.1;TraesCS4B02G053700.2;TraesCS4D02G053700.1;TraesCS4D02G053700.2	TraesCS4A02G260900.1;TraesCS4A02G260900.2;TraesCS4B02G053700.1;TraesCS4B02G053700.2;TraesCS4D02G053700.1;TraesCS4D02G053700.2	1.0311	1.0311	0.00251258	0.00412658	22	NaN	pep	chromosome:IWGSC:4A:573325975:573328668:-1 gene:TraesCS4A02G260900 transcript:TraesCS4A02G260900.1 gene_biotype:protein_coding transcript_biotype:protein_coding;chromosome:IWGSC:4A:573325975:573328668:-1 gene:TraesCS4A02G260900 transcript:TraesCS4A02G260900.2 gene_biotype:protein_coding transcript_biotype:protein_coding;chromosome:IWGSC:4B:42393645:42396460:1 gene:TraesCS4B02G053700 transcript:TraesCS4B02G053700.1 gene_biotype:protein_coding transcript_biotype:protein_coding;chromosome:IWGSC:4B:42393645:42396463:1 gene:TraesCS4B02G053700 transcript:TraesCS4B02G053700.2 gene_biotype:protein_coding transcript_biotype:protein_coding;chromosome:IWGSC:4D:29826807:29829478:1 gene:TraesCS4D02G053700 transcript:TraesCS4D02G053700.1 gene_biotype:protein_coding transcript_biotype:protein_coding;chromosome:IWGSC:4D:29826807:29829478:1 gene:TraesCS4D02G053700 transcript:TraesCS4D02G053700.2 gene_biotype:protein_coding transcript_biotype:protein_coding	NaN	1	104.358	2.04358	half-UR-400Hum	0-UR-400Hum	NaN	NaN	NaN
full-UR-200Hum / half-UR-NoHum	TraesCS4B02G379500	0	TraesCS4B02G379500.1	TraesCS4B02G379500.1	1.03108	1.03108	0.0149521	0.0172045	14	NaN	pep	chromosome:IWGSC:4B:660588235:660589311:1 gene:TraesCS4B02G379500 transcript:TraesCS4B02G379500.1 gene_biotype:protein_coding transcript_biotype:protein_coding	NaN	3	104.356	2.04356	full-UR-200Hum	half-UR-NoHum	NaN	NaN	NaN
half-UR-NoHum / 0-UR-NoHum	TraesCS1B02G417000	AT1G34200	TraesCS1B02G417000.1	TraesCS1B02G417000.1	1.03108	1.03108	1.43431e-06	1.04048e-05	32	NaN	pep	chromosome:IWGSC:1B:641549971:641553014:1 gene:TraesCS1B02G417000 transcript:TraesCS1B02G417000.1 gene_biotype:protein_coding transcript_biotype:protein_coding	NaN	1	104.355	2.04355	half-UR-NoHum	0-UR-NoHum	NaN	NaN	NaN
full-UR-NoHum / half-UR-100Hum	TraesCS4B02G225400	AT4G27670	TraesCS4B02G225400.1	TraesCS4B02G225400.1	1.03107	1.03107	0.0474946	0.0428363	24	NaN	pep	chromosome:IWGSC:4B:471956388:471957572:-1 gene:TraesCS4B02G225400 transcript:TraesCS4B02G225400.1 gene_biotype:protein_coding transcript_biotype:protein_coding description:Chloroplast small heat shock protein [Source:UniProtKB/TrEMBL;Acc:Q9SBB7]	NaN	2	104.354	2.04354	full-UR-NoHum	half-UR-100Hum	NaN	NaN	NaN
full-UR-400Hum / half-UR-100Hum	TraesCS3A02G283600	AT5G45650	TraesCS3A02G283600.1;TraesCS3A02G283600.2;TraesCS3A02G284000.1;TraesCS3B02G317300.1;TraesCS3D02G283900.1	TraesCS3A02G283600.1;TraesCS3A02G283600.2;TraesCS3A02G284000.1;TraesCS3B02G317300.1;TraesCS3D02G283900.1	1.03106	1.03106	0.000154476	0.000434385	34	NaN	pep	chromosome:IWGSC:3A:512274756:512279882:1 gene:TraesCS3A02G283600 transcript:TraesCS3A02G283600.1 gene_biotype:protein_coding transcript_biotype:protein_coding;chromosome:IWGSC:3A:512274756:512280027:1 gene:TraesCS3A02G283600 transcript:TraesCS3A02G283600.2 gene_biotype:protein_coding transcript_biotype:protein_coding;chromosome:IWGSC:3A:512317503:512330863:-1 gene:TraesCS3A02G284000 transcript:TraesCS3A02G284000.1 gene_biotype:protein_coding transcript_biotype:protein_coding;chromosome:IWGSC:3B:511034602:511051546:1 gene:TraesCS3B02G317300 transcript:TraesCS3B02G317300.1 gene_biotype:protein_coding transcript_biotype:protein_coding;chromosome:IWGSC:3D:392340161:392362057:-1 gene:TraesCS3D02G283900 transcript:TraesCS3D02G283900.1 gene_biotype:protein_coding transcript_biotype:protein_coding	NaN	1	104.353	2.04353	full-UR-400Hum	half-UR-100Hum	NaN	NaN	NaN
full-UR-200Hum / half-UR-NoHum	TraesCS7D02G265900	AT1G23820	TraesCS7D02G265900.1;TraesCS7D02G266000.1	TraesCS7D02G265900.1;TraesCS7D02G266000.1	1.031	1.031	0.0530805	0.0467248	28	NaN	pep	chromosome:IWGSC:7D:247883953:247885253:1 gene:TraesCS7D02G265900 transcript:TraesCS7D02G265900.1 gene_biotype:protein_coding transcript_biotype:protein_coding;chromosome:IWGSC:7D:248466259:248467784:1 gene:TraesCS7D02G266000 transcript:TraesCS7D02G266000.1 gene_biotype:protein_coding transcript_biotype:protein_coding	NaN	1	104.344	2.04344	full-UR-200Hum	half-UR-NoHum	NaN	NaN	NaN
0-UR-200Hum / 0-UR-NoHum	TraesCS2A02G211100	AT5G54430	TraesCS2A02G211100.1;TraesCS2B02G236700.1;TraesCS2D02G217300.1;TraesCS2D02G217300.2	TraesCS2A02G211100.1;TraesCS2B02G236700.1;TraesCS2D02G217300.1;TraesCS2D02G217300.2	1.03098	1.03098	0.00244579	0.00403832	24	NaN	pep	chromosome:IWGSC:2A:195309009:195314693:1 gene:TraesCS2A02G211100 transcript:TraesCS2A02G211100.1 gene_biotype:protein_coding transcript_biotype:protein_coding;chromosome:IWGSC:2B:237343301:237348967:1 gene:TraesCS2B02G236700 transcript:TraesCS2B02G236700.1 gene_biotype:protein_coding transcript_biotype:protein_coding;chromosome:IWGSC:2D:180876671:180877843:1 gene:TraesCS2D02G217300 transcript:TraesCS2D02G217300.1 gene_biotype:protein_coding transcript_biotype:protein_coding;chromosome:IWGSC:2D:180876671:180882967:1 gene:TraesCS2D02G217300 transcript:TraesCS2D02G217300.2 gene_biotype:protein_coding transcript_biotype:protein_coding	NaN	2	104.341	2.04341	0-UR-200Hum	0-UR-NoHum	NaN	NaN	NaN
half-UR-400Hum / half-UR-200Hum	TraesCS4A02G156700	AT2G41740	TraesCS4A02G156700.2;TraesCS4A02G156700.3;TraesCS4B02G152700.1;TraesCS4D02G163700.1;TraesCS4D02G163700.2	TraesCS4A02G156700.2;TraesCS4A02G156700.3;TraesCS4B02G152700.1;TraesCS4D02G163700.1;TraesCS4D02G163700.2	1.03097	1.03097	0.0163386	0.0184566	34	NaN	pep	chromosome:IWGSC:4A:313625988:313639691:1 gene:TraesCS4A02G156700 transcript:TraesCS4A02G156700.2 gene_biotype:protein_coding transcript_biotype:protein_coding description:Villin, villin/gelsolin superfamily protein, Actin binding protein, Regulation of plant architectur [Source: Projected from Oryza sativa (Os03g0356700)];chromosome:IWGSC:4A:313625988:313639691:1 gene:TraesCS4A02G156700 transcript:TraesCS4A02G156700.3 gene_biotype:protein_coding transcript_biotype:protein_coding description:Villin, villin/gelsolin superfamily protein, Actin binding protein, Regulation of plant architectur [Source: Projected from Oryza sativa (Os03g0356700)];chromosome:IWGSC:4B:255380422:255394472:-1 gene:TraesCS4B02G152700 transcript:TraesCS4B02G152700.1 gene_biotype:protein_coding transcript_biotype:protein_coding description:Villin, villin/gelsolin superfamily protein, Actin binding protein, Regulation of plant architectur [Source: Projected from Oryza sativa (Os03g0356700)];chromosome:IWGSC:4D:259490604:259504327:1 gene:TraesCS4D02G163700 transcript:TraesCS4D02G163700.1 gene_biotype:protein_coding transcript_biotype:protein_coding description:Villin, villin/gelsolin superfamily protein, Actin binding protein, Regulation of plant architectur [Source: Projected from Oryza sativa (Os03g0356700)];chromosome:IWGSC:4D:259490604:259504327:1 gene:TraesCS4D02G163700 transcript:TraesCS4D02G163700.2 gene_biotype:protein_coding transcript_biotype:protein_coding description:Villin, villin/gelsolin superfamily protein, Actin binding protein, Regulation of plant architectur [Source: Projected from Oryza sativa (Os03g0356700)]	NaN	2	104.339	2.04339	half-UR-400Hum	half-UR-200Hum	NaN	NaN	NaN
full-UR-400Hum / half-UR-50Hum	TraesCS4D02G015600	AT4G11650	TraesCS4D02G015600.1.cds1	TraesCS4D02G015600.1.cds1	1.03088	1.03088	0.0146817	0.016954	16	NaN	pep	chromosome:IWGSC:4D:6981723:6982845:1 gene:TraesCS4D02G015600 transcript:TraesCS4D02G015600.1 gene_biotype:protein_coding transcript_biotype:protein_coding	NaN	1	104.327	2.04327	full-UR-400Hum	half-UR-50Hum	NaN	NaN	NaN
0-UR-400Hum / 0-UR-200Hum	TraesCS5A02G401500	AT1G49520	TraesCS5A02G401500.1;TraesCS5A02G401500.2;TraesCS5B02G406200.1;TraesCS5B02G406200.2;TraesCS5D02G411700.1	TraesCS5A02G401500.1;TraesCS5A02G401500.2;TraesCS5B02G406200.1;TraesCS5B02G406200.2;TraesCS5D02G411700.1	1.03086	1.03086	5.5668e-05	0.000191557	18	NaN	pep	chromosome:IWGSC:5A:594321537:594326967:1 gene:TraesCS5A02G401500 transcript:TraesCS5A02G401500.1 gene_biotype:protein_coding transcript_biotype:protein_coding;chromosome:IWGSC:5A:594321537:594326967:1 gene:TraesCS5A02G401500 transcript:TraesCS5A02G401500.2 gene_biotype:protein_coding transcript_biotype:protein_coding;chromosome:IWGSC:5B:582390293:582395982:1 gene:TraesCS5B02G406200 transcript:TraesCS5B02G406200.1 gene_biotype:protein_coding transcript_biotype:protein_coding;chromosome:IWGSC:5B:582390293:582395982:1 gene:TraesCS5B02G406200 transcript:TraesCS5B02G406200.2 gene_biotype:protein_coding transcript_biotype:protein_coding;chromosome:IWGSC:5D:475150796:475156415:1 gene:TraesCS5D02G411700 transcript:TraesCS5D02G411700.1 gene_biotype:protein_coding transcript_biotype:protein_coding	NaN	1	104.324	2.04324	0-UR-400Hum	0-UR-200Hum	NaN	NaN	NaN
half-UR-400Hum / 0-UR-400Hum	TraesCS3D02G478000	0	TraesCS3D02G478000.1	TraesCS3D02G478000.1	1.03086	1.03086	0.00146229	0.00267059	34	NaN	pep	chromosome:IWGSC:3D:577789049:577791010:-1 gene:TraesCS3D02G478000 transcript:TraesCS3D02G478000.1 gene_biotype:protein_coding transcript_biotype:protein_coding	NaN	9	104.324	2.04324	half-UR-400Hum	0-UR-400Hum	NaN	NaN	NaN
half-UR-NoHum / 0-UR-NoHum	TraesCS6A02G274900	AT5G14780	TraesCS6A02G274900.1;TraesCS6B02G302400.1;TraesCS6B02G302400.2;TraesCS6D02G255200.1;TraesCS6D02G255200.2	TraesCS6A02G274900.1;TraesCS6B02G302400.1;TraesCS6B02G302400.2;TraesCS6D02G255200.1;TraesCS6D02G255200.2	1.03086	1.03086	0.00923489	0.0117145	26	NaN	pep	chromosome:IWGSC:6A:501791776:501793420:1 gene:TraesCS6A02G274900 transcript:TraesCS6A02G274900.1 gene_biotype:protein_coding transcript_biotype:protein_coding;chromosome:IWGSC:6B:542223458:542225536:1 gene:TraesCS6B02G302400 transcript:TraesCS6B02G302400.1 gene_biotype:protein_coding transcript_biotype:protein_coding description:Formate dehydrogenase, mitochondrial [Source:UniProtKB/TrEMBL;Acc:A0A341X2W4];chromosome:IWGSC:6B:542223454:542225536:1 gene:TraesCS6B02G302400 transcript:TraesCS6B02G302400.2 gene_biotype:protein_coding transcript_biotype:protein_coding description:Formate dehydrogenase, mitochondrial [Source:UniProtKB/TrEMBL;Acc:A0A341X2W4];chromosome:IWGSC:6D:360680677:360682740:1 gene:TraesCS6D02G255200 transcript:TraesCS6D02G255200.1 gene_biotype:protein_coding transcript_biotype:protein_coding description:Formate dehydrogenase, mitochondrial [Source:UniProtKB/TrEMBL;Acc:W5GUL4];chromosome:IWGSC:6D:360680677:360682796:1 gene:TraesCS6D02G255200 transcript:TraesCS6D02G255200.2 gene_biotype:protein_coding transcript_biotype:protein_coding description:Formate dehydrogenase, mitochondrial [Source:UniProtKB/TrEMBL;Acc:W5GUL4]	NaN	1	104.324	2.04324	half-UR-NoHum	0-UR-NoHum	NaN	NaN	NaN
full-UR-50Hum / half-UR-400Hum	TraesCS6A02G163500	0	TraesCS6A02G163500.1;TraesCS6D02G147700.1	TraesCS6A02G163500.1;TraesCS6D02G147700.1	1.03075	1.03075	0.0286979	0.0288256	20	NaN	pep	chromosome:IWGSC:6A:158920199:158922488:-1 gene:TraesCS6A02G163500 transcript:TraesCS6A02G163500.1 gene_biotype:protein_coding transcript_biotype:protein_coding description:Glycine cleavage system H protein [Source:UniProtKB/TrEMBL;Acc:A0A0C4BKB7];chromosome:IWGSC:6D:120657666:120659871:-1 gene:TraesCS6D02G147700 transcript:TraesCS6D02G147700.1 gene_biotype:protein_coding transcript_biotype:protein_coding description:Glycine cleavage system H protein [Source:UniProtKB/TrEMBL;Acc:A0A0C4BKB7]	NaN	1	104.309	2.04309	full-UR-50Hum	half-UR-400Hum	NaN	NaN	NaN
full-UR-200Hum / half-UR-400Hum	TraesCS3B02G337400	AT5G65760	TraesCS3B02G337400.1	TraesCS3B02G337400.1	1.03069	1.03069	0.0275284	0.0279031	18	NaN	pep	chromosome:IWGSC:3B:543718298:543723805:-1 gene:TraesCS3B02G337400 transcript:TraesCS3B02G337400.1 gene_biotype:protein_coding transcript_biotype:protein_coding	NaN	1	104.3	2.043	full-UR-200Hum	half-UR-400Hum	NaN	NaN	NaN
full-UR-200Hum / 0-UR-NoHum	TraesCS7A02G559400	AT3G19820	TraesCS7A02G559400.1;TraesCS7B02G484200.1;TraesCS7D02G550700.1;TraesCS7D02G550700.2	TraesCS7A02G559400.1;TraesCS7B02G484200.1;TraesCS7D02G550700.1;TraesCS7D02G550700.2	1.03064	1.03064	6.29465e-05	0.00021141	24	NaN	pep	chromosome:IWGSC:7A:731270752:731275310:-1 gene:TraesCS7A02G559400 transcript:TraesCS7A02G559400.1 gene_biotype:protein_coding transcript_biotype:protein_coding description:Delta(24)-sterol reductase [Source:Projected from Arabidopsis thaliana (AT3G19820) UniProtKB/Swiss-Prot;Acc:Q39085];chromosome:IWGSC:7B:741570223:741572003:1 gene:TraesCS7B02G484200 transcript:TraesCS7B02G484200.1 gene_biotype:protein_coding transcript_biotype:protein_coding description:Delta(24)-sterol reductase [Source:Projected from Arabidopsis thaliana (AT3G19820) UniProtKB/Swiss-Prot;Acc:Q39085];chromosome:IWGSC:7D:634684262:634689606:1 gene:TraesCS7D02G550700 transcript:TraesCS7D02G550700.1 gene_biotype:protein_coding transcript_biotype:protein_coding description:Delta(24)-sterol reductase [Source:Projected from Arabidopsis thaliana (AT3G19820) UniProtKB/Swiss-Prot;Acc:Q39085];chromosome:IWGSC:7D:634685653:634689606:1 gene:TraesCS7D02G550700 transcript:TraesCS7D02G550700.2 gene_biotype:protein_coding transcript_biotype:protein_coding description:Delta(24)-sterol reductase [Source:Projected from Arabidopsis thaliana (AT3G19820) UniProtKB/Swiss-Prot;Acc:Q39085]	NaN	1	104.294	2.04294	full-UR-200Hum	0-UR-NoHum	NaN	NaN	NaN
0-UR-400Hum / 0-UR-NoHum	TraesCS6B02G038800	0	TraesCS6B02G038800.1	TraesCS6B02G038800.1	1.0306	1.0306	0.00230744	0.00385276	28	NaN	pep	chromosome:IWGSC:6B:23167252:23175410:-1 gene:TraesCS6B02G038800 transcript:TraesCS6B02G038800.1 gene_biotype:protein_coding transcript_biotype:protein_coding	NaN	1	104.287	2.04287	0-UR-400Hum	0-UR-NoHum	NaN	NaN	NaN
full-UR-100Hum / 0-UR-NoHum	TraesCS1B02G480100	AT2G27040	TraesCS1B02G480100.1;TraesCS1D02G453600.1	TraesCS1B02G480100.1;TraesCS1D02G453600.1	1.03059	1.03059	4.95014e-05	0.000174281	28	NaN	pep	chromosome:IWGSC:1B:687711448:687719941:1 gene:TraesCS1B02G480100 transcript:TraesCS1B02G480100.1 gene_biotype:protein_coding transcript_biotype:protein_coding;chromosome:IWGSC:1D:494465151:494473545:1 gene:TraesCS1D02G453600 transcript:TraesCS1D02G453600.1 gene_biotype:protein_coding transcript_biotype:protein_coding	NaN	5	104.286	2.04286	full-UR-100Hum	0-UR-NoHum	NaN	NaN	NaN
half-UR-400Hum / 0-UR-100Hum	TraesCS1D02G333500	0	TraesCS1D02G333500.1.cds1	TraesCS1D02G333500.1.cds1	1.03057	1.03057	0.00975506	0.0122407	34	NaN	pep	chromosome:IWGSC:1D:423670382:423671434:1 gene:TraesCS1D02G333500 transcript:TraesCS1D02G333500.1 gene_biotype:protein_coding transcript_biotype:protein_coding description:Inositol-tetrakisphosphate 1-kinase [Source:UniProtKB/TrEMBL;Acc:A0A1D5SVV5]	NaN	3	104.283	2.04283	half-UR-400Hum	0-UR-100Hum	NaN	NaN	NaN
half-UR-400Hum / 0-UR-50Hum	TraesCS3B02G584700	AT3G04720	TraesCS3B02G584700.1.cds1;TraesCS3D02G524700.1.cds1	TraesCS3B02G584700.1.cds1;TraesCS3D02G524700.1.cds1	1.03055	1.03055	0.00041914	0.000972622	24	NaN	pep	chromosome:IWGSC:3B:811496499:811498407:1 gene:TraesCS3B02G584700 transcript:TraesCS3B02G584700.1 gene_biotype:protein_coding transcript_biotype:protein_coding;chromosome:IWGSC:3D:604447774:604448529:1 gene:TraesCS3D02G524700 transcript:TraesCS3D02G524700.1 gene_biotype:protein_coding transcript_biotype:protein_coding gene_symbol:PR4B description:Wheatwin-2 [Source:UniProtKB/Swiss-Prot;Acc:O64393]	NaN	1	104.281	2.04281	half-UR-400Hum	0-UR-50Hum	NaN	NaN	NaN
0-UR-100Hum / 0-UR-50Hum	TraesCS2B02G415100	AT3G03500	TraesCS2B02G415100.1	TraesCS2B02G415100.1	1.03046	1.03046	1.74201e-07	1.97515e-06	34	NaN	pep	chromosome:IWGSC:2B:593640053:593648618:1 gene:TraesCS2B02G415100 transcript:TraesCS2B02G415100.1 gene_biotype:protein_coding transcript_biotype:protein_coding	NaN	1	104.267	2.04267	0-UR-100Hum	0-UR-50Hum	NaN	NaN	NaN
half-UR-NoHum / 0-UR-400Hum	TraesCS3A02G482200	AT4G16260	TraesCS3A02G482200.1	TraesCS3A02G482200.1	1.03041	1.03041	0.0433025	0.0398451	25	NaN	pep	chromosome:IWGSC:3A:712728151:712729578:-1 gene:TraesCS3A02G482200 transcript:TraesCS3A02G482200.1 gene_biotype:protein_coding transcript_biotype:protein_coding description:Endo-beta-1,3-glucanase [Source:UniProtKB/TrEMBL;Acc:Q1ERF7]	NaN	1	104.261	2.04261	half-UR-NoHum	0-UR-400Hum	NaN	NaN	NaN
full-UR-200Hum / full-UR-50Hum	TraesCS2A02G438100	0	TraesCS2A02G438100.1;TraesCS2A02G438100.2	TraesCS2A02G438100.1;TraesCS2A02G438100.2	1.03037	1.03037	9.44942e-06	4.64365e-05	12	NaN	pep	chromosome:IWGSC:2A:689620928:689626840:-1 gene:TraesCS2A02G438100 transcript:TraesCS2A02G438100.1 gene_biotype:protein_coding transcript_biotype:protein_coding;chromosome:IWGSC:2A:689625553:689626840:-1 gene:TraesCS2A02G438100 transcript:TraesCS2A02G438100.2 gene_biotype:protein_coding transcript_biotype:protein_coding	NaN	1	104.255	2.04255	full-UR-200Hum	full-UR-50Hum	NaN	NaN	NaN
half-UR-NoHum / 0-UR-NoHum	TraesCS5B02G006500	0	TraesCS5B02G006500.1	TraesCS5B02G006500.1	1.03036	1.03036	0.010044	0.0125259	34	NaN	pep	chromosome:IWGSC:5B:7706077:7709832:-1 gene:TraesCS5B02G006500 transcript:TraesCS5B02G006500.1 gene_biotype:protein_coding transcript_biotype:protein_coding description:Lipoxygenase [Source:UniProtKB/TrEMBL;Acc:W5FL28]	NaN	3	104.254	2.04254	half-UR-NoHum	0-UR-NoHum	NaN	NaN	NaN
full-UR-400Hum / 0-UR-NoHum	TraesCS3D02G123900	AT4G37110	TraesCS3D02G123900.1	TraesCS3D02G123900.1	1.03013	1.03013	0.014251	0.0165565	18	NaN	pep	chromosome:IWGSC:3D:81390872:81394402:-1 gene:TraesCS3D02G123900 transcript:TraesCS3D02G123900.1 gene_biotype:protein_coding transcript_biotype:protein_coding	NaN	1	104.221	2.04221	full-UR-400Hum	0-UR-NoHum	NaN	NaN	NaN
full-UR-NoHum / half-UR-NoHum	TraesCS4A02G127700	0	TraesCS4A02G127700.1;TraesCS4B02G177000.1;TraesCS4D02G178700.1;TraesCS4D02G178700.2;TraesCS4D02G178700.3	TraesCS4A02G127700.1;TraesCS4B02G177000.1;TraesCS4D02G178700.1;TraesCS4D02G178700.2;TraesCS4D02G178700.3	1.03004	1.03004	0.0215274	0.0229785	22	NaN	pep	chromosome:IWGSC:4A:164630810:164636485:-1 gene:TraesCS4A02G127700 transcript:TraesCS4A02G127700.1 gene_biotype:protein_coding transcript_biotype:protein_coding;chromosome:IWGSC:4B:387500218:387506016:1 gene:TraesCS4B02G177000 transcript:TraesCS4B02G177000.1 gene_biotype:protein_coding transcript_biotype:protein_coding;chromosome:IWGSC:4D:310099290:310104923:1 gene:TraesCS4D02G178700 transcript:TraesCS4D02G178700.1 gene_biotype:protein_coding transcript_biotype:protein_coding;chromosome:IWGSC:4D:310099290:310105029:1 gene:TraesCS4D02G178700 transcript:TraesCS4D02G178700.2 gene_biotype:protein_coding transcript_biotype:protein_coding;chromosome:IWGSC:4D:310099290:310104944:1 gene:TraesCS4D02G178700 transcript:TraesCS4D02G178700.3 gene_biotype:protein_coding transcript_biotype:protein_coding	NaN	1	104.208	2.04208	full-UR-NoHum	half-UR-NoHum	NaN	NaN	NaN
half-UR-100Hum / 0-UR-400Hum	TraesCS6A02G420000	0	TraesCS6A02G420000.1;TraesCS6B02G468300.1	TraesCS6A02G420000.1;TraesCS6B02G468300.1	1.03002	1.03002	0.000323193	0.0007882	32	NaN	pep	chromosome:IWGSC:6A:617042752:617045449:-1 gene:TraesCS6A02G420000 transcript:TraesCS6A02G420000.1 gene_biotype:protein_coding transcript_biotype:protein_coding;chromosome:IWGSC:6B:717891358:717892813:1 gene:TraesCS6B02G468300 transcript:TraesCS6B02G468300.1 gene_biotype:protein_coding transcript_biotype:protein_coding	NaN	2	104.205	2.04205	half-UR-100Hum	0-UR-400Hum	NaN	NaN	NaN
0-UR-50Hum / 0-UR-NoHum	TraesCS1A02G153900	AT5G44090	TraesCS1A02G153900.1;TraesCS1B02G171200.1;TraesCS1D02G152300.1	TraesCS1A02G153900.1;TraesCS1B02G171200.1;TraesCS1D02G152300.1	1.03	1.03	0.0333175	0.032426	20	NaN	pep	chromosome:IWGSC:1A:267794536:267804564:1 gene:TraesCS1A02G153900 transcript:TraesCS1A02G153900.1 gene_biotype:protein_coding transcript_biotype:protein_coding;chromosome:IWGSC:1B:304510224:304519702:-1 gene:TraesCS1B02G171200 transcript:TraesCS1B02G171200.1 gene_biotype:protein_coding transcript_biotype:protein_coding;chromosome:IWGSC:1D:211950397:211960383:1 gene:TraesCS1D02G152300 transcript:TraesCS1D02G152300.1 gene_biotype:protein_coding transcript_biotype:protein_coding	NaN	3	104.202	2.04202	0-UR-50Hum	0-UR-NoHum	NaN	NaN	NaN
half-UR-400Hum / 0-UR-100Hum	TraesCS1A02G089600	0	TraesCS1A02G089600.1.cds1;TraesCS1B02G117400.1.cds1;TraesCS1D02G098000.1.cds1;TraesCS1D02G098100.1.cds1	TraesCS1A02G089600.1.cds1;TraesCS1B02G117400.1.cds1;TraesCS1D02G098000.1.cds1;TraesCS1D02G098100.1.cds1	1.02996	1.02996	0.000134218	0.000387493	36	NaN	pep	chromosome:IWGSC:1A:79107177:79108103:1 gene:TraesCS1A02G089600 transcript:TraesCS1A02G089600.1 gene_biotype:protein_coding transcript_biotype:protein_coding;chromosome:IWGSC:1B:137452919:137454174:-1 gene:TraesCS1B02G117400 transcript:TraesCS1B02G117400.1 gene_biotype:protein_coding transcript_biotype:protein_coding;chromosome:IWGSC:1D:84776467:84777827:-1 gene:TraesCS1D02G098000 transcript:TraesCS1D02G098000.1 gene_biotype:protein_coding transcript_biotype:protein_coding;chromosome:IWGSC:1D:84875439:84876365:1 gene:TraesCS1D02G098100 transcript:TraesCS1D02G098100.1 gene_biotype:protein_coding transcript_biotype:protein_coding	NaN	5	104.197	2.04197	half-UR-400Hum	0-UR-100Hum	NaN	NaN	NaN
0-UR-400Hum / 0-UR-200Hum	TraesCS5B02G161000	AT5G35970	TraesCS5B02G161000.1;TraesCS5B02G161000.2;TraesCS5B02G161000.3;TraesCS5B02G161000.4;TraesCS5D02G168790.1;TraesCS5D02G168790.2;TraesCS5D02G168790.3	TraesCS5B02G161000.1;TraesCS5B02G161000.2;TraesCS5B02G161000.3;TraesCS5B02G161000.4;TraesCS5D02G168790.1;TraesCS5D02G168790.2;TraesCS5D02G168790.3	1.02996	1.02996	0.00457625	0.00668476	34	NaN	pep	chromosome:IWGSC:5B:297027532:297040213:-1 gene:TraesCS5B02G161000 transcript:TraesCS5B02G161000.1 gene_biotype:protein_coding transcript_biotype:protein_coding;chromosome:IWGSC:5B:297027532:297039650:-1 gene:TraesCS5B02G161000 transcript:TraesCS5B02G161000.2 gene_biotype:protein_coding transcript_biotype:protein_coding;chromosome:IWGSC:5B:297036155:297039355:-1 gene:TraesCS5B02G161000 transcript:TraesCS5B02G161000.3 gene_biotype:protein_coding transcript_biotype:protein_coding;chromosome:IWGSC:5B:297036155:297040213:-1 gene:TraesCS5B02G161000 transcript:TraesCS5B02G161000.4 gene_biotype:protein_coding transcript_biotype:protein_coding;chromosome:IWGSC:5D:264621765:264640542:-1 gene:TraesCS5D02G168790 transcript:TraesCS5D02G168790.1 gene_biotype:protein_coding transcript_biotype:protein_coding;chromosome:IWGSC:5D:264636350:264639512:-1 gene:TraesCS5D02G168790 transcript:TraesCS5D02G168790.2 gene_biotype:protein_coding transcript_biotype:protein_coding;chromosome:IWGSC:5D:264636350:264640542:-1 gene:TraesCS5D02G168790 transcript:TraesCS5D02G168790.3 gene_biotype:protein_coding transcript_biotype:protein_coding	NaN	5	104.197	2.04197	0-UR-400Hum	0-UR-200Hum	NaN	NaN	NaN
full-UR-200Hum / 0-UR-100Hum	TraesCS2B02G236300	0	TraesCS2B02G236300.1	TraesCS2B02G236300.1	1.02985	1.02985	5.15994e-06	2.8613e-05	34	NaN	pep	chromosome:IWGSC:2B:236583221:236587493:-1 gene:TraesCS2B02G236300 transcript:TraesCS2B02G236300.1 gene_biotype:protein_coding transcript_biotype:protein_coding	NaN	1	104.182	2.04182	full-UR-200Hum	0-UR-100Hum	NaN	NaN	NaN
half-UR-400Hum / half-UR-100Hum	TraesCS2A02G107500	0	TraesCS2A02G107500.1;TraesCS2A02G107700.1	TraesCS2A02G107500.1;TraesCS2A02G107700.1	1.02985	1.02985	0.000338025	0.000817435	20	NaN	pep	chromosome:IWGSC:2A:59872552:59873923:-1 gene:TraesCS2A02G107500 transcript:TraesCS2A02G107500.1 gene_biotype:protein_coding transcript_biotype:protein_coding description:Peroxidase [Source:UniProtKB/TrEMBL;Acc:A0A341PX41];chromosome:IWGSC:2A:59932759:59933873:-1 gene:TraesCS2A02G107700 transcript:TraesCS2A02G107700.1 gene_biotype:protein_coding transcript_biotype:protein_coding description:Peroxidase [Source:UniProtKB/TrEMBL;Acc:A0A341Q637]	NaN	1	104.181	2.04181	half-UR-400Hum	half-UR-100Hum	NaN	NaN	NaN
half-UR-400Hum / half-UR-50Hum	TraesCS5A02G453100	AT1G10385	TraesCS5A02G453100.1;TraesCS5A02G453100.2;TraesCS5B02G462100.1;TraesCS5B02G462100.2;TraesCS5D02G463900.1;TraesCS5D02G463900.2;TraesCS5D02G463900.3	TraesCS5A02G453100.1;TraesCS5A02G453100.2;TraesCS5B02G462100.1;TraesCS5B02G462100.2;TraesCS5D02G463900.1;TraesCS5D02G463900.2;TraesCS5D02G463900.3	1.02969	1.02969	1.22513e-07	1.49983e-06	26	NaN	pep	chromosome:IWGSC:5A:634615299:634620848:1 gene:TraesCS5A02G453100 transcript:TraesCS5A02G453100.1 gene_biotype:protein_coding transcript_biotype:protein_coding;chromosome:IWGSC:5A:634615299:634620848:1 gene:TraesCS5A02G453100 transcript:TraesCS5A02G453100.2 gene_biotype:protein_coding transcript_biotype:protein_coding;chromosome:IWGSC:5B:637460650:637465920:1 gene:TraesCS5B02G462100 transcript:TraesCS5B02G462100.1 gene_biotype:protein_coding transcript_biotype:protein_coding;chromosome:IWGSC:5B:637460650:637465920:1 gene:TraesCS5B02G462100 transcript:TraesCS5B02G462100.2 gene_biotype:protein_coding transcript_biotype:protein_coding;chromosome:IWGSC:5D:507426071:507431384:1 gene:TraesCS5D02G463900 transcript:TraesCS5D02G463900.1 gene_biotype:protein_coding transcript_biotype:protein_coding;chromosome:IWGSC:5D:507426071:507431384:1 gene:TraesCS5D02G463900 transcript:TraesCS5D02G463900.2 gene_biotype:protein_coding transcript_biotype:protein_coding;chromosome:IWGSC:5D:507426071:507431384:1 gene:TraesCS5D02G463900 transcript:TraesCS5D02G463900.3 gene_biotype:protein_coding transcript_biotype:protein_coding	NaN	1	104.159	2.04159	half-UR-400Hum	half-UR-50Hum	NaN	NaN	NaN
half-UR-50Hum / 0-UR-NoHum	TraesCS7A02G100800	0	TraesCS7A02G100800.1	TraesCS7A02G100800.1	1.02967	1.02967	0.000143592	0.000409191	21	NaN	pep	chromosome:IWGSC:7A:61917860:61919298:-1 gene:TraesCS7A02G100800 transcript:TraesCS7A02G100800.1 gene_biotype:protein_coding transcript_biotype:protein_coding	NaN	1	104.156	2.04156	half-UR-50Hum	0-UR-NoHum	NaN	NaN	NaN
full-UR-200Hum / full-UR-100Hum	TraesCS2A02G080700	AT1G58215	TraesCS2A02G080700.1;TraesCS2B02G095500.1;TraesCS2B02G095500.2;TraesCS2B02G095500.3	TraesCS2A02G080700.1;TraesCS2B02G095500.1;TraesCS2B02G095500.2;TraesCS2B02G095500.3	1.02964	1.02964	0.0305108	0.0302433	17	NaN	pep	chromosome:IWGSC:2A:36627835:36632893:1 gene:TraesCS2A02G080700 transcript:TraesCS2A02G080700.1 gene_biotype:protein_coding transcript_biotype:protein_coding;chromosome:IWGSC:2B:55880889:55885914:1 gene:TraesCS2B02G095500 transcript:TraesCS2B02G095500.1 gene_biotype:protein_coding transcript_biotype:protein_coding;chromosome:IWGSC:2B:55880889:55885914:1 gene:TraesCS2B02G095500 transcript:TraesCS2B02G095500.2 gene_biotype:protein_coding transcript_biotype:protein_coding;chromosome:IWGSC:2B:55880889:55885914:1 gene:TraesCS2B02G095500 transcript:TraesCS2B02G095500.3 gene_biotype:protein_coding transcript_biotype:protein_coding	NaN	2	104.152	2.04152	full-UR-200Hum	full-UR-100Hum	NaN	NaN	NaN
full-UR-NoHum / half-UR-NoHum	TraesCS3A02G353700	AT3G55020	TraesCS3A02G353700.1;TraesCS3A02G353700.2;TraesCS3A02G353700.3;TraesCS3B02G386400.1;TraesCS3B02G386400.3;TraesCS3D02G347700.1;TraesCS3D02G347700.3	TraesCS3A02G353700.1;TraesCS3A02G353700.2;TraesCS3A02G353700.3;TraesCS3B02G386400.1;TraesCS3B02G386400.3;TraesCS3D02G347700.1;TraesCS3D02G347700.3	1.02953	1.02953	0.000571948	0.00124993	32	NaN	pep	chromosome:IWGSC:3A:601394930:601404530:-1 gene:TraesCS3A02G353700 transcript:TraesCS3A02G353700.1 gene_biotype:protein_coding transcript_biotype:protein_coding;chromosome:IWGSC:3A:601394930:601403544:-1 gene:TraesCS3A02G353700 transcript:TraesCS3A02G353700.2 gene_biotype:protein_coding transcript_biotype:protein_coding;chromosome:IWGSC:3A:601394930:601404530:-1 gene:TraesCS3A02G353700 transcript:TraesCS3A02G353700.3 gene_biotype:protein_coding transcript_biotype:protein_coding;chromosome:IWGSC:3B:606570135:606581013:-1 gene:TraesCS3B02G386400 transcript:TraesCS3B02G386400.1 gene_biotype:protein_coding transcript_biotype:protein_coding;chromosome:IWGSC:3B:606570135:606581013:-1 gene:TraesCS3B02G386400 transcript:TraesCS3B02G386400.3 gene_biotype:protein_coding transcript_biotype:protein_coding;chromosome:IWGSC:3D:459208469:459217971:-1 gene:TraesCS3D02G347700 transcript:TraesCS3D02G347700.1 gene_biotype:protein_coding transcript_biotype:protein_coding;chromosome:IWGSC:3D:459208469:459217971:-1 gene:TraesCS3D02G347700 transcript:TraesCS3D02G347700.3 gene_biotype:protein_coding transcript_biotype:protein_coding	NaN	2	104.136	2.04136	full-UR-NoHum	half-UR-NoHum	NaN	NaN	NaN
0-UR-400Hum / 0-UR-NoHum	TraesCS7A02G550300	0	TraesCS7A02G550300.1;TraesCS7B02G473700.1;TraesCSU02G105900.1	TraesCS7A02G550300.1;TraesCS7B02G473700.1;TraesCSU02G105900.1	1.02947	1.02947	0.000158751	0.000444028	26	NaN	pep	chromosome:IWGSC:7A:724134675:724138592:-1 gene:TraesCS7A02G550300 transcript:TraesCS7A02G550300.1 gene_biotype:protein_coding transcript_biotype:protein_coding;chromosome:IWGSC:7B:730178499:730182284:-1 gene:TraesCS7B02G473700 transcript:TraesCS7B02G473700.1 gene_biotype:protein_coding transcript_biotype:protein_coding;chromosome:IWGSC:Un:92743843:92747702:-1 gene:TraesCSU02G105900 transcript:TraesCSU02G105900.1 gene_biotype:protein_coding transcript_biotype:protein_coding	NaN	1	104.128	2.04128	0-UR-400Hum	0-UR-NoHum	NaN	NaN	NaN
half-UR-100Hum / 0-UR-NoHum	TraesCS3D02G075800	AT2G28800	TraesCS3D02G075800.2	TraesCS3D02G075800.2	1.02942	1.02942	0.000283582	0.000709609	32	NaN	pep	chromosome:IWGSC:3D:36588801:36592731:1 gene:TraesCS3D02G075800 transcript:TraesCS3D02G075800.2 gene_biotype:protein_coding transcript_biotype:protein_coding	NaN	2	104.12	2.0412	half-UR-100Hum	0-UR-NoHum	NaN	NaN	NaN
0-UR-400Hum / 0-UR-50Hum	TraesCS4D02G076000	0	TraesCS4D02G076000.1.cds1	TraesCS4D02G076000.1.cds1	1.0294	1.0294	0.0489132	0.0438406	32	NaN	pep	chromosome:IWGSC:4D:50641002:50644244:1 gene:TraesCS4D02G076000 transcript:TraesCS4D02G076000.1 gene_biotype:protein_coding transcript_biotype:protein_coding	NaN	4	104.118	2.04118	0-UR-400Hum	0-UR-50Hum	NaN	NaN	NaN
half-UR-NoHum / 0-UR-100Hum	TraesCS1A02G147000	AT1G09590	TraesCS1A02G147000.1;TraesCS1B02G164500.1;TraesCS1D02G145100.1	TraesCS1A02G147000.1;TraesCS1B02G164500.1;TraesCS1D02G145100.1	1.02938	1.02938	3.3635e-08	5.49791e-07	35	NaN	pep	chromosome:IWGSC:1A:253720397:253722229:1 gene:TraesCS1A02G147000 transcript:TraesCS1A02G147000.1 gene_biotype:protein_coding transcript_biotype:protein_coding;chromosome:IWGSC:1B:286973945:286975872:-1 gene:TraesCS1B02G164500 transcript:TraesCS1B02G164500.1 gene_biotype:protein_coding transcript_biotype:protein_coding;chromosome:IWGSC:1D:200439489:200441417:1 gene:TraesCS1D02G145100 transcript:TraesCS1D02G145100.1 gene_biotype:protein_coding transcript_biotype:protein_coding	NaN	2	104.115	2.04115	half-UR-NoHum	0-UR-100Hum	NaN	NaN	NaN
0-UR-400Hum / 0-UR-50Hum	TraesCS5A02G241900	0	TraesCS5A02G241900.1;TraesCS5B02G240600.1	TraesCS5A02G241900.1;TraesCS5B02G240600.1	1.02938	1.02938	0.00642856	0.0087735	34	NaN	pep	chromosome:IWGSC:5A:457511587:457512522:1 gene:TraesCS5A02G241900 transcript:TraesCS5A02G241900.1 gene_biotype:protein_coding transcript_biotype:protein_coding;chromosome:IWGSC:5B:420732031:420732966:-1 gene:TraesCS5B02G240600 transcript:TraesCS5B02G240600.1 gene_biotype:protein_coding transcript_biotype:protein_coding	NaN	1	104.114	2.04114	0-UR-400Hum	0-UR-50Hum	NaN	NaN	NaN
half-UR-NoHum / 0-UR-50Hum	TraesCS6A02G375400	AT3G59290	TraesCS6A02G375400.1;TraesCS6B02G413000.1;TraesCS6D02G359900.1	TraesCS6A02G375400.1;TraesCS6B02G413000.1;TraesCS6D02G359900.1	1.02933	1.02933	0.0242614	0.0252717	18	NaN	pep	chromosome:IWGSC:6A:597790237:597794740:-1 gene:TraesCS6A02G375400 transcript:TraesCS6A02G375400.1 gene_biotype:protein_coding transcript_biotype:protein_coding;chromosome:IWGSC:6B:686365279:686370875:-1 gene:TraesCS6B02G413000 transcript:TraesCS6B02G413000.1 gene_biotype:protein_coding transcript_biotype:protein_coding;chromosome:IWGSC:6D:451895531:451901102:-1 gene:TraesCS6D02G359900 transcript:TraesCS6D02G359900.1 gene_biotype:protein_coding transcript_biotype:protein_coding	NaN	2	104.108	2.04108	half-UR-NoHum	0-UR-50Hum	NaN	NaN	NaN
half-UR-400Hum / 0-UR-400Hum	TraesCS5A02G380500	0	TraesCS5A02G380500.1	TraesCS5A02G380500.1	1.02917	1.02917	0.00017317	0.000476208	28	NaN	pep	chromosome:IWGSC:5A:577945952:577949421:-1 gene:TraesCS5A02G380500 transcript:TraesCS5A02G380500.1 gene_biotype:protein_coding transcript_biotype:protein_coding description:ALA-interacting subunit [Source:UniProtKB/TrEMBL;Acc:A0A1D5YB68]	NaN	2	104.084	2.04084	half-UR-400Hum	0-UR-400Hum	NaN	NaN	NaN
half-UR-200Hum / 0-UR-400Hum	TraesCS2A02G352100	AT2G31370	TraesCS2A02G352100.1;TraesCS5A02G299400.1;TraesCS5B02G301900.1;TraesCS5D02G308600.1;TraesCS7A02G266400.1;TraesCS7D02G268400.1	TraesCS2A02G352100.1;TraesCS5A02G299400.1;TraesCS5B02G301900.1;TraesCS5D02G308600.1;TraesCS7A02G266400.1;TraesCS7D02G268400.1	1.02914	1.02914	0.0133521	0.0157259	28	NaN	pep	chromosome:IWGSC:2A:592693622:592698265:-1 gene:TraesCS2A02G352100 transcript:TraesCS2A02G352100.1 gene_biotype:protein_coding transcript_biotype:protein_coding;chromosome:IWGSC:5A:509035593:509039772:1 gene:TraesCS5A02G299400 transcript:TraesCS5A02G299400.1 gene_biotype:protein_coding transcript_biotype:protein_coding description:Similar to Transcription factor RF2a [Source: Projected from Oryza sativa (Os09g0516200)];chromosome:IWGSC:5B:486365149:486369400:-1 gene:TraesCS5B02G301900 transcript:TraesCS5B02G301900.1 gene_biotype:protein_coding transcript_biotype:protein_coding description:Similar to Transcription factor RF2a [Source: Projected from Oryza sativa (Os09g0516200)];chromosome:IWGSC:5D:405394991:405399265:-1 gene:TraesCS5D02G308600 transcript:TraesCS5D02G308600.1 gene_biotype:protein_coding transcript_biotype:protein_coding description:Similar to Transcription factor RF2a [Source: Projected from Oryza sativa (Os09g0516200)];chromosome:IWGSC:7A:268862051:268865961:1 gene:TraesCS7A02G266400 transcript:TraesCS7A02G266400.1 gene_biotype:protein_coding transcript_biotype:protein_coding;chromosome:IWGSC:7D:252240995:252244356:-1 gene:TraesCS7D02G268400 transcript:TraesCS7D02G268400.1 gene_biotype:protein_coding transcript_biotype:protein_coding	NaN	1	104.08	2.0408	half-UR-200Hum	0-UR-400Hum	NaN	NaN	NaN
half-UR-NoHum / 0-UR-400Hum	TraesCS5B02G448100	AT5G09500	TraesCS5B02G448100.1	TraesCS5B02G448100.1	1.02913	1.02913	0.0240784	0.0251213	26	NaN	pep	chromosome:IWGSC:5B:620018194:620021082:-1 gene:TraesCS5B02G448100 transcript:TraesCS5B02G448100.1 gene_biotype:protein_coding transcript_biotype:protein_coding	NaN	1	104.08	2.0408	half-UR-NoHum	0-UR-400Hum	NaN	NaN	NaN
half-UR-400Hum / half-UR-NoHum	TraesCS5B02G134900	0	TraesCS5B02G134900.1	TraesCS5B02G134900.1	1.0291	1.0291	0.000252755	0.000646412	16	NaN	pep	chromosome:IWGSC:5B:254152646:254157793:-1 gene:TraesCS5B02G134900 transcript:TraesCS5B02G134900.1 gene_biotype:protein_coding transcript_biotype:protein_coding	NaN	1	104.075	2.04075	half-UR-400Hum	half-UR-NoHum	NaN	NaN	NaN
full-UR-50Hum / 0-UR-NoHum	TraesCS1B02G439600	AT5G52910	TraesCS1B02G439600.1;TraesCS1B02G439600.2;TraesCS1B02G439600.3;TraesCS1B02G439600.4;TraesCS1B02G439600.5;TraesCS1B02G439600.6;TraesCS1B02G439600.7;TraesCS1B02G439600.8;TraesCS1B02G439600.9;TraesCS1D02G416900.1;TraesCS1D02G416900.2;TraesCS1D02G416900.3;TraesCS1D02G416900.4;TraesCS1D02G416900.5;TraesCS1D02G416900.6;TraesCS1D02G416900.7	TraesCS1B02G439600.1;TraesCS1B02G439600.2;TraesCS1B02G439600.3;TraesCS1B02G439600.4;TraesCS1B02G439600.5;TraesCS1B02G439600.6;TraesCS1B02G439600.7;TraesCS1B02G439600.8;TraesCS1B02G439600.9;TraesCS1D02G416900.1;TraesCS1D02G416900.2;TraesCS1D02G416900.3;TraesCS1D02G416900.4;TraesCS1D02G416900.5;TraesCS1D02G416900.6;TraesCS1D02G416900.7	1.02904	1.02904	6.0018e-11	4.17858e-09	24	NaN	pep	chromosome:IWGSC:1B:661496445:661507957:-1 gene:TraesCS1B02G439600 transcript:TraesCS1B02G439600.1 gene_biotype:protein_coding transcript_biotype:protein_coding description:timeless family protein [Source:Projected from Arabidopsis thaliana (AT5G52910) TAIR;Acc:AT5G52910];chromosome:IWGSC:1B:661496445:661507030:-1 gene:TraesCS1B02G439600 transcript:TraesCS1B02G439600.2 gene_biotype:protein_coding transcript_biotype:protein_coding description:timeless family protein [Source:Projected from Arabidopsis thaliana (AT5G52910) TAIR;Acc:AT5G52910];chromosome:IWGSC:1B:661496445:661507030:-1 gene:TraesCS1B02G439600 transcript:TraesCS1B02G439600.3 gene_biotype:protein_coding transcript_biotype:protein_coding description:timeless family protein [Source:Projected from Arabidopsis thaliana (AT5G52910) TAIR;Acc:AT5G52910];chromosome:IWGSC:1B:661496445:661507030:-1 gene:TraesCS1B02G439600 transcript:TraesCS1B02G439600.4 gene_biotype:protein_coding transcript_biotype:protein_coding description:timeless family protein [Source:Projected from Arabidopsis thaliana (AT5G52910) TAIR;Acc:AT5G52910];chromosome:IWGSC:1B:661496445:661507030:-1 gene:TraesCS1B02G439600 transcript:TraesCS1B02G439600.5 gene_biotype:protein_coding transcript_biotype:protein_coding description:timeless family protein [Source:Projected from Arabidopsis thaliana (AT5G52910) TAIR;Acc:AT5G52910];chromosome:IWGSC:1B:661496445:661507078:-1 gene:TraesCS1B02G439600 transcript:TraesCS1B02G439600.6 gene_biotype:protein_coding transcript_biotype:protein_coding description:timeless family protein [Source:Projected from Arabidopsis thaliana (AT5G52910) TAIR;Acc:AT5G52910];chromosome:IWGSC:1B:661496445:661507957:-1 gene:TraesCS1B02G439600 transcript:TraesCS1B02G439600.7 gene_biotype:protein_coding transcript_biotype:protein_coding description:timeless family protein [Source:Projected from Arabidopsis thaliana (AT5G52910) TAIR;Acc:AT5G52910];chromosome:IWGSC:1B:661496445:661507957:-1 gene:TraesCS1B02G439600 transcript:TraesCS1B02G439600.8 gene_biotype:protein_coding transcript_biotype:protein_coding description:timeless family protein [Source:Projected from Arabidopsis thaliana (AT5G52910) TAIR;Acc:AT5G52910];chromosome:IWGSC:1B:661500486:661507957:-1 gene:TraesCS1B02G439600 transcript:TraesCS1B02G439600.9 gene_biotype:protein_coding transcript_biotype:protein_coding description:timeless family protein [Source:Projected from Arabidopsis thaliana (AT5G52910) TAIR;Acc:AT5G52910];chromosome:IWGSC:1D:475490894:475501915:-1 gene:TraesCS1D02G416900 transcript:TraesCS1D02G416900.1 gene_biotype:protein_coding transcript_biotype:protein_coding description:timeless family protein [Source:Projected from Arabidopsis thaliana (AT5G52910) TAIR;Acc:AT5G52910];chromosome:IWGSC:1D:475490894:475501915:-1 gene:TraesCS1D02G416900 transcript:TraesCS1D02G416900.2 gene_biotype:protein_coding transcript_biotype:protein_coding description:timeless family protein [Source:Projected from Arabidopsis thaliana (AT5G52910) TAIR;Acc:AT5G52910];chromosome:IWGSC:1D:475490894:475501915:-1 gene:TraesCS1D02G416900 transcript:TraesCS1D02G416900.3 gene_biotype:protein_coding transcript_biotype:protein_coding description:timeless family protein [Source:Projected from Arabidopsis thaliana (AT5G52910) TAIR;Acc:AT5G52910];chromosome:IWGSC:1D:475490894:475501915:-1 gene:TraesCS1D02G416900 transcript:TraesCS1D02G416900.4 gene_biotype:protein_coding transcript_biotype:protein_coding description:timeless family protein [Source:Projected from Arabidopsis thaliana (AT5G52910) TAIR;Acc:AT5G52910];chromosome:IWGSC:1D:475490894:475501915:-1 gene:TraesCS1D02G416900 transcript:TraesCS1D02G416900.5 gene_biotype:protein_coding transcript_biotype:protein_coding description:timeless family protein [Source:Projected from Arabidopsis thaliana (AT5G52910) TAIR;Acc:AT5G52910];chromosome:IWGSC:1D:475490894:475501915:-1 gene:TraesCS1D02G416900 transcript:TraesCS1D02G416900.6 gene_biotype:protein_coding transcript_biotype:protein_coding description:timeless family protein [Source:Projected from Arabidopsis thaliana (AT5G52910) TAIR;Acc:AT5G52910];chromosome:IWGSC:1D:475494254:475501915:-1 gene:TraesCS1D02G416900 transcript:TraesCS1D02G416900.7 gene_biotype:protein_coding transcript_biotype:protein_coding description:timeless family protein [Source:Projected from Arabidopsis thaliana (AT5G52910) TAIR;Acc:AT5G52910]	NaN	3	104.066	2.04066	full-UR-50Hum	0-UR-NoHum	NaN	NaN	NaN
half-UR-NoHum / 0-UR-400Hum	TraesCS7A02G550300	0	TraesCS7A02G550300.1;TraesCS7B02G473700.1;TraesCSU02G105900.1	TraesCS7A02G550300.1;TraesCS7B02G473700.1;TraesCSU02G105900.1	1.02898	1.02898	0.0339322	0.032892	32	NaN	pep	chromosome:IWGSC:7A:724134675:724138592:-1 gene:TraesCS7A02G550300 transcript:TraesCS7A02G550300.1 gene_biotype:protein_coding transcript_biotype:protein_coding;chromosome:IWGSC:7B:730178499:730182284:-1 gene:TraesCS7B02G473700 transcript:TraesCS7B02G473700.1 gene_biotype:protein_coding transcript_biotype:protein_coding;chromosome:IWGSC:Un:92743843:92747702:-1 gene:TraesCSU02G105900 transcript:TraesCSU02G105900.1 gene_biotype:protein_coding transcript_biotype:protein_coding	NaN	1	104.058	2.04058	half-UR-NoHum	0-UR-400Hum	NaN	NaN	NaN
half-UR-NoHum / 0-UR-50Hum	TraesCS4B02G052500	AT1G64790	TraesCS4B02G052500.1	TraesCS4B02G052500.1	1.02891	1.02891	0.000182416	0.000496844	36	NaN	pep	chromosome:IWGSC:4B:41528557:41550848:1 gene:TraesCS4B02G052500 transcript:TraesCS4B02G052500.1 gene_biotype:protein_coding transcript_biotype:protein_coding	NaN	2	104.049	2.04049	half-UR-NoHum	0-UR-50Hum	NaN	NaN	NaN
full-UR-100Hum / 0-UR-400Hum	TraesCS2A02G296400	0	TraesCS2A02G296400.1;TraesCS2B02G312600.1;TraesCS2D02G294300.1	TraesCS2A02G296400.1;TraesCS2B02G312600.1;TraesCS2D02G294300.1	1.0288	1.0288	4.53163e-09	1.15549e-07	32	NaN	pep	chromosome:IWGSC:2A:510301526:510302671:1 gene:TraesCS2A02G296400 transcript:TraesCS2A02G296400.1 gene_biotype:protein_coding transcript_biotype:protein_coding description:Salt stress-responsive protein [Source:UniProtKB/TrEMBL;Acc:D2CFP5];chromosome:IWGSC:2B:448080147:448080868:1 gene:TraesCS2B02G312600 transcript:TraesCS2B02G312600.1 gene_biotype:protein_coding transcript_biotype:protein_coding description:Putative membrane protein [Source:UniProtKB/TrEMBL;Acc:A0MAU8];chromosome:IWGSC:2D:376620642:376621813:1 gene:TraesCS2D02G294300 transcript:TraesCS2D02G294300.1 gene_biotype:protein_coding transcript_biotype:protein_coding	NaN	2	104.033	2.04033	full-UR-100Hum	0-UR-400Hum	NaN	NaN	NaN
full-UR-NoHum / half-UR-50Hum	TraesCS2A02G220900	AT1G61850	TraesCS2A02G220900.1;TraesCS2A02G220900.2;TraesCS2A02G220900.3;TraesCS2A02G220900.4;TraesCS2A02G220900.5;TraesCS2B02G246500.1;TraesCS2B02G246500.2;TraesCS2B02G246500.3;TraesCS2B02G246500.4;TraesCS2B02G246500.5;TraesCS2B02G246500.6;TraesCS2B02G246500.7;TraesCS2D02G226600.1;TraesCS2D02G226600.2;TraesCS2D02G226600.3;TraesCS2D02G226600.4;TraesCS2D02G226600.5	TraesCS2A02G220900.1;TraesCS2A02G220900.2;TraesCS2A02G220900.3;TraesCS2A02G220900.4;TraesCS2A02G220900.5;TraesCS2B02G246500.1;TraesCS2B02G246500.2;TraesCS2B02G246500.3;TraesCS2B02G246500.4;TraesCS2B02G246500.5;TraesCS2B02G246500.6;TraesCS2B02G246500.7;TraesCS2D02G226600.1;TraesCS2D02G226600.2;TraesCS2D02G226600.3;TraesCS2D02G226600.4;TraesCS2D02G226600.5	1.02868	1.02868	0.0210739	0.0225998	26	NaN	pep	chromosome:IWGSC:2A:209386930:209395017:1 gene:TraesCS2A02G220900 transcript:TraesCS2A02G220900.1 gene_biotype:protein_coding transcript_biotype:protein_coding description:Patatin [Source:UniProtKB/TrEMBL;Acc:A0A341Q9X7];chromosome:IWGSC:2A:209386930:209395017:1 gene:TraesCS2A02G220900 transcript:TraesCS2A02G220900.2 gene_biotype:protein_coding transcript_biotype:protein_coding description:Patatin [Source:UniProtKB/TrEMBL;Acc:A0A341Q9X7];chromosome:IWGSC:2A:209386930:209395017:1 gene:TraesCS2A02G220900 transcript:TraesCS2A02G220900.3 gene_biotype:protein_coding transcript_biotype:protein_coding description:Patatin [Source:UniProtKB/TrEMBL;Acc:A0A341Q9X7];chromosome:IWGSC:2A:209388306:209395017:1 gene:TraesCS2A02G220900 transcript:TraesCS2A02G220900.4 gene_biotype:protein_coding transcript_biotype:protein_coding description:Patatin [Source:UniProtKB/TrEMBL;Acc:A0A341Q9X7];chromosome:IWGSC:2A:209386930:209395017:1 gene:TraesCS2A02G220900 transcript:TraesCS2A02G220900.5 gene_biotype:protein_coding transcript_biotype:protein_coding description:Patatin [Source:UniProtKB/TrEMBL;Acc:A0A341Q9X7];chromosome:IWGSC:2B:250735159:250743072:1 gene:TraesCS2B02G246500 transcript:TraesCS2B02G246500.1 gene_biotype:protein_coding transcript_biotype:protein_coding description:Patatin [Source:UniProtKB/TrEMBL;Acc:A0A341QL12];chromosome:IWGSC:2B:250735159:250743072:1 gene:TraesCS2B02G246500 transcript:TraesCS2B02G246500.2 gene_biotype:protein_coding transcript_biotype:protein_coding description:Patatin [Source:UniProtKB/TrEMBL;Acc:A0A341QL12];chromosome:IWGSC:2B:250735159:250743072:1 gene:TraesCS2B02G246500 transcript:TraesCS2B02G246500.3 gene_biotype:protein_coding transcript_biotype:protein_coding description:Patatin [Source:UniProtKB/TrEMBL;Acc:A0A341QL12];chromosome:IWGSC:2B:250735159:250741563:1 gene:TraesCS2B02G246500 transcript:TraesCS2B02G246500.4 gene_biotype:protein_coding transcript_biotype:protein_coding description:Patatin [Source:UniProtKB/TrEMBL;Acc:A0A341QL12];chromosome:IWGSC:2B:250735159:250742907:1 gene:TraesCS2B02G246500 transcript:TraesCS2B02G246500.5 gene_biotype:protein_coding transcript_biotype:protein_coding description:Patatin [Source:UniProtKB/TrEMBL;Acc:A0A341QL12];chromosome:IWGSC:2B:250736587:250741563:1 gene:TraesCS2B02G246500 transcript:TraesCS2B02G246500.6 gene_biotype:protein_coding transcript_biotype:protein_coding description:Patatin [Source:UniProtKB/TrEMBL;Acc:A0A341QL12];chromosome:IWGSC:2B:250736963:250743072:1 gene:TraesCS2B02G246500 transcript:TraesCS2B02G246500.7 gene_biotype:protein_coding transcript_biotype:protein_coding description:Patatin [Source:UniProtKB/TrEMBL;Acc:A0A341QL12];chromosome:IWGSC:2D:194754779:194762664:1 gene:TraesCS2D02G226600 transcript:TraesCS2D02G226600.1 gene_biotype:protein_coding transcript_biotype:protein_coding;chromosome:IWGSC:2D:194754779:194762664:1 gene:TraesCS2D02G226600 transcript:TraesCS2D02G226600.2 gene_biotype:protein_coding transcript_biotype:protein_coding;chromosome:IWGSC:2D:194754779:194761181:1 gene:TraesCS2D02G226600 transcript:TraesCS2D02G226600.3 gene_biotype:protein_coding transcript_biotype:protein_coding;chromosome:IWGSC:2D:194754779:194762572:1 gene:TraesCS2D02G226600 transcript:TraesCS2D02G226600.4 gene_biotype:protein_coding transcript_biotype:protein_coding;chromosome:IWGSC:2D:194756209:194761181:1 gene:TraesCS2D02G226600 transcript:TraesCS2D02G226600.5 gene_biotype:protein_coding transcript_biotype:protein_coding	NaN	1	104.016	2.04016	full-UR-NoHum	half-UR-50Hum	NaN	NaN	NaN
full-UR-100Hum / half-UR-100Hum	TraesCS1A02G183000	AT4G24040	TraesCS1A02G183000.1;TraesCS1B02G197900.1;TraesCS1D02G186500.1	TraesCS1A02G183000.1;TraesCS1B02G197900.1;TraesCS1D02G186500.1	1.02868	1.02868	0.00391469	0.00589414	26	NaN	pep	chromosome:IWGSC:1A:331318066:331323293:-1 gene:TraesCS1A02G183000 transcript:TraesCS1A02G183000.1 gene_biotype:protein_coding transcript_biotype:protein_coding description:Trehalase [Source:UniProtKB/TrEMBL;Acc:A0A1D5RZT1];chromosome:IWGSC:1B:355673555:355678745:-1 gene:TraesCS1B02G197900 transcript:TraesCS1B02G197900.1 gene_biotype:protein_coding transcript_biotype:protein_coding description:Trehalase [Source:UniProtKB/TrEMBL;Acc:A0A341P4P0];chromosome:IWGSC:1D:257409842:257414854:-1 gene:TraesCS1D02G186500 transcript:TraesCS1D02G186500.1 gene_biotype:protein_coding transcript_biotype:protein_coding description:Trehalase [Source:UniProtKB/TrEMBL;Acc:A0A341PKZ1]	NaN	1	104.016	2.04016	full-UR-100Hum	half-UR-100Hum	NaN	NaN	NaN
half-UR-NoHum / 0-UR-400Hum	TraesCS5A02G101300	AT4G26670	TraesCS5A02G101300.1;TraesCS5B02G106100.1;TraesCS5D02G113500.1	TraesCS5A02G101300.1;TraesCS5B02G106100.1;TraesCS5D02G113500.1	1.02863	1.02863	0.0128525	0.0152576	21	NaN	pep	chromosome:IWGSC:5A:148229361:148235546:-1 gene:TraesCS5A02G101300 transcript:TraesCS5A02G101300.1 gene_biotype:protein_coding transcript_biotype:protein_coding;chromosome:IWGSC:5B:142696463:142702889:-1 gene:TraesCS5B02G106100 transcript:TraesCS5B02G106100.1 gene_biotype:protein_coding transcript_biotype:protein_coding;chromosome:IWGSC:5D:130666485:130672785:-1 gene:TraesCS5D02G113500 transcript:TraesCS5D02G113500.1 gene_biotype:protein_coding transcript_biotype:protein_coding	NaN	1	104.009	2.04009	half-UR-NoHum	0-UR-400Hum	NaN	NaN	NaN
half-UR-50Hum / 0-UR-50Hum	TraesCS2B02G369000	AT1G56680	TraesCS2B02G369000.1;TraesCS2D02G348800.1	TraesCS2B02G369000.1;TraesCS2D02G348800.1	1.02858	1.02858	1.59214e-05	7.04218e-05	26	NaN	pep	chromosome:IWGSC:2B:526669706:526671012:-1 gene:TraesCS2B02G369000 transcript:TraesCS2B02G369000.1 gene_biotype:protein_coding transcript_biotype:protein_coding;chromosome:IWGSC:2D:446651954:446653265:-1 gene:TraesCS2D02G348800 transcript:TraesCS2D02G348800.1 gene_biotype:protein_coding transcript_biotype:protein_coding	NaN	1	104.002	2.04002	half-UR-50Hum	0-UR-50Hum	NaN	NaN	NaN
full-UR-NoHum / 0-UR-400Hum	TraesCS3A02G386000	AT4G06599	TraesCS3A02G386000.1;TraesCS3B02G418100.1;TraesCS3D02G379000.1	TraesCS3A02G386000.1;TraesCS3B02G418100.1;TraesCS3D02G379000.1	1.02854	1.02854	4.91909e-06	2.75562e-05	28	NaN	pep	chromosome:IWGSC:3A:635329393:635334068:-1 gene:TraesCS3A02G386000 transcript:TraesCS3A02G386000.1 gene_biotype:protein_coding transcript_biotype:protein_coding;chromosome:IWGSC:3B:655028724:655036592:-1 gene:TraesCS3B02G418100 transcript:TraesCS3B02G418100.1 gene_biotype:protein_coding transcript_biotype:protein_coding;chromosome:IWGSC:3D:496097382:496102397:-1 gene:TraesCS3D02G379000 transcript:TraesCS3D02G379000.1 gene_biotype:protein_coding transcript_biotype:protein_coding	NaN	1	103.996	2.03996	full-UR-NoHum	0-UR-400Hum	NaN	NaN	NaN
half-UR-50Hum / 0-UR-50Hum	TraesCS4B02G352700	AT3G04520	TraesCS4B02G352700.1;TraesCS4D02G346900.1;TraesCS5A02G521200.1;TraesCS5A02G521200.2;TraesCS5A02G522600.1	TraesCS4B02G352700.1;TraesCS4D02G346900.1;TraesCS5A02G521200.1;TraesCS5A02G521200.2;TraesCS5A02G522600.1	1.0285	1.0285	0.0142418	0.0165478	23	NaN	pep	chromosome:IWGSC:4B:644679407:644682314:-1 gene:TraesCS4B02G352700 transcript:TraesCS4B02G352700.1 gene_biotype:protein_coding transcript_biotype:protein_coding;chromosome:IWGSC:4D:500716606:500719237:-1 gene:TraesCS4D02G346900 transcript:TraesCS4D02G346900.1 gene_biotype:protein_coding transcript_biotype:protein_coding;chromosome:IWGSC:5A:681897457:681900073:-1 gene:TraesCS5A02G521200 transcript:TraesCS5A02G521200.1 gene_biotype:protein_coding transcript_biotype:protein_coding;chromosome:IWGSC:5A:681897193:681900073:-1 gene:TraesCS5A02G521200 transcript:TraesCS5A02G521200.2 gene_biotype:protein_coding transcript_biotype:protein_coding;chromosome:IWGSC:5A:683630453:683633432:1 gene:TraesCS5A02G522600 transcript:TraesCS5A02G522600.1 gene_biotype:protein_coding transcript_biotype:protein_coding	NaN	1	103.99	2.0399	half-UR-50Hum	0-UR-50Hum	NaN	NaN	NaN
0-UR-50Hum / 0-UR-NoHum	TraesCS1A02G229000	0	TraesCS1A02G229000.1.cds1;TraesCS1A02G261900.1.cds1;TraesCS1A02G274300.1.cds1;TraesCS1A02G359800.1.cds1;TraesCS1A02G360200.1.cds1;TraesCS1A02G361900.1.cds1;TraesCS1B02G245000.1.cds1;TraesCS1B02G245200.1.cds1;TraesCS1B02G375900.1.cds1;TraesCS1B02G376700.1.cds1;TraesCS1B02G378400.1.cds1;TraesCS1B02G378600.1.cds1;TraesCS1B02G378700.1.cds1;TraesCS1D02G233000.1.cds1;TraesCS1D02G233200.1.cds1;TraesCS1D02G261900.1.cds1;TraesCS1D02G274300.1.cds1;TraesCS1D02G364200.1.cds1;TraesCS1D02G364600.1.cds1;TraesCS1D02G366400.1.cds1;TraesCS1D02G366600.1.cds1;TraesCS2A02G299100.1.cds1;TraesCS2A02G377500.1.cds1;TraesCS2B02G315500.1.cds1;TraesCS2D02G297000.1.cds1;TraesCS3A02G134000.1.cds1;TraesCS3A02G377400.1.cds1;TraesCS3B02G299200.1.cds1;TraesCS3D02G150300.1.cds1;TraesCS3D02G370500.1.cds1;TraesCS4A02G030300.1.cds1;TraesCS4A02G057500.1.cds1;TraesCS4A02G402000.1.cds1;TraesCS4B02G275500.1;TraesCS4D02G246800.1.cds1;TraesCS4D02G274000.1.cds1;TraesCS5B02G186900.1.cds1;TraesCS5D02G194100.1.cds1;TraesCS6A02G061500.1.cds1;TraesCS6A02G063400.1.cds1;TraesCS6A02G155800.1.cds1;TraesCS6B02G081800.1.cds1;TraesCS6B02G082000.1.cds1;TraesCS6B02G082200.1.cds1;TraesCS6B02G084700.1.cds1;TraesCS6D02G061300.1.cds1;TraesCS6D02G063000.1.cds1;TraesCS6D02G082800.1.cds1;TraesCS6D02G145800.1.cds1;TraesCS7A02G102900.1.cds1;TraesCS7A02G103900.1.cds1;TraesCS7A02G119400.1.cds1;TraesCS7A02G119700.1.cds1;TraesCS7B02G016000.1.cds1;TraesCS7B02G016700.1.cds1;TraesCS7B02G016900.1.cds1;TraesCS7B02G017000.1.cds1;TraesCS7B02G017400.1.cds1;TraesCS7B02G019000.1.cds1;TraesCS7D02G096900.1.cds1;TraesCS7D02G097600.1.cds1;TraesCS7D02G115400.1.cds1;TraesCS7D02G116600.1.cds1;TraesCS7D02G116800.1.cds1;TraesCS7D02G116900.1.cds1;TraesCS7D02G117100.1.cds1;TraesCS7D02G143500.1.cds1;TraesCSU02G093200.1.cds1;TraesCSU02G093400.1.cds1;TraesCSU02G095700.1.cds1;TraesCSU02G095800.1.cds1;TraesCSU02G182300.1.cds1	TraesCS1A02G229000.1.cds1;TraesCS1A02G261900.1.cds1;TraesCS1A02G274300.1.cds1;TraesCS1A02G359800.1.cds1;TraesCS1A02G360200.1.cds1;TraesCS1A02G361900.1.cds1;TraesCS1B02G245000.1.cds1;TraesCS1B02G245200.1.cds1;TraesCS1B02G375900.1.cds1;TraesCS1B02G376700.1.cds1;TraesCS1B02G378400.1.cds1;TraesCS1B02G378600.1.cds1;TraesCS1B02G378700.1.cds1;TraesCS1D02G233000.1.cds1;TraesCS1D02G233200.1.cds1;TraesCS1D02G261900.1.cds1;TraesCS1D02G274300.1.cds1;TraesCS1D02G364200.1.cds1;TraesCS1D02G364600.1.cds1;TraesCS1D02G366400.1.cds1;TraesCS1D02G366600.1.cds1;TraesCS2A02G299100.1.cds1;TraesCS2A02G377500.1.cds1;TraesCS2B02G315500.1.cds1;TraesCS2D02G297000.1.cds1;TraesCS3A02G134000.1.cds1;TraesCS3A02G377400.1.cds1;TraesCS3B02G299200.1.cds1;TraesCS3D02G150300.1.cds1;TraesCS3D02G370500.1.cds1;TraesCS4A02G030300.1.cds1;TraesCS4A02G057500.1.cds1;TraesCS4A02G402000.1.cds1;TraesCS4B02G275500.1;TraesCS4D02G246800.1.cds1;TraesCS4D02G274000.1.cds1;TraesCS5B02G186900.1.cds1;TraesCS5D02G194100.1.cds1;TraesCS6A02G061500.1.cds1;TraesCS6A02G063400.1.cds1;TraesCS6A02G155800.1.cds1;TraesCS6B02G081800.1.cds1;TraesCS6B02G082000.1.cds1;TraesCS6B02G082200.1.cds1;TraesCS6B02G084700.1.cds1;TraesCS6D02G061300.1.cds1;TraesCS6D02G063000.1.cds1;TraesCS6D02G082800.1.cds1;TraesCS6D02G145800.1.cds1;TraesCS7A02G102900.1.cds1;TraesCS7A02G103900.1.cds1;TraesCS7A02G119400.1.cds1;TraesCS7A02G119700.1.cds1;TraesCS7B02G016000.1.cds1;TraesCS7B02G016700.1.cds1;TraesCS7B02G016900.1.cds1;TraesCS7B02G017000.1.cds1;TraesCS7B02G017400.1.cds1;TraesCS7B02G019000.1.cds1;TraesCS7D02G096900.1.cds1;TraesCS7D02G097600.1.cds1;TraesCS7D02G115400.1.cds1;TraesCS7D02G116600.1.cds1;TraesCS7D02G116800.1.cds1;TraesCS7D02G116900.1.cds1;TraesCS7D02G117100.1.cds1;TraesCS7D02G143500.1.cds1;TraesCSU02G093200.1.cds1;TraesCSU02G093400.1.cds1;TraesCSU02G095700.1.cds1;TraesCSU02G095800.1.cds1;TraesCSU02G182300.1.cds1	1.02837	1.02837	1.80307e-08	3.38378e-07	34	NaN	pep	chromosome:IWGSC:1A:400974762:400975411:-1 gene:TraesCS1A02G229000 transcript:TraesCS1A02G229000.1 gene_biotype:protein_coding transcript_biotype:protein_coding description:Histone H3 [Source:UniProtKB/TrEMBL;Acc:A0A077RTJ8];chromosome:IWGSC:1A:456650948:456652182:1 gene:TraesCS1A02G261900 transcript:TraesCS1A02G261900.1 gene_biotype:protein_coding transcript_biotype:protein_coding description:Histone H3 [Source:UniProtKB/TrEMBL;Acc:A0A077RTJ8];chromosome:IWGSC:1A:468598785:468599195:-1 gene:TraesCS1A02G274300 transcript:TraesCS1A02G274300.1 gene_biotype:protein_coding transcript_biotype:protein_coding description:Histone H3.2 [Source:UniProtKB/Swiss-Prot;Acc:P68428];chromosome:IWGSC:1A:541319198:541319946:1 gene:TraesCS1A02G359800 transcript:TraesCS1A02G359800.1 gene_biotype:protein_coding transcript_biotype:protein_coding description:Histone H3 [Source:UniProtKB/TrEMBL;Acc:A0A077RTJ8];chromosome:IWGSC:1A:541462716:541463412:-1 gene:TraesCS1A02G360200 transcript:TraesCS1A02G360200.1 gene_biotype:protein_coding transcript_biotype:protein_coding description:Histone H3 [Source:UniProtKB/TrEMBL;Acc:A0A077RTJ8];chromosome:IWGSC:1A:542358394:542359124:1 gene:TraesCS1A02G361900 transcript:TraesCS1A02G361900.1 gene_biotype:protein_coding transcript_biotype:protein_coding description:Histone H3 [Source:UniProtKB/TrEMBL;Acc:A0A077RTJ8];chromosome:IWGSC:1B:434409017:434411291:1 gene:TraesCS1B02G245000 transcript:TraesCS1B02G245000.1 gene_biotype:protein_coding transcript_biotype:protein_coding description:Histone H3.2 [Source:UniProtKB/Swiss-Prot;Acc:P68428];chromosome:IWGSC:1B:434422573:434423258:-1 gene:TraesCS1B02G245200 transcript:TraesCS1B02G245200.1 gene_biotype:protein_coding transcript_biotype:protein_coding description:Histone H3.2 [Source:UniProtKB/Swiss-Prot;Acc:P68428];chromosome:IWGSC:1B:606839843:606840545:1 gene:TraesCS1B02G375900 transcript:TraesCS1B02G375900.1 gene_biotype:protein_coding transcript_biotype:protein_coding description:Histone H3.2 [Source:UniProtKB/Swiss-Prot;Acc:P68428];chromosome:IWGSC:1B:608462302:608462955:-1 gene:TraesCS1B02G376700 transcript:TraesCS1B02G376700.1 gene_biotype:protein_coding transcript_biotype:protein_coding description:Histone H3 [Source:UniProtKB/TrEMBL;Acc:A0A077RTJ8];chromosome:IWGSC:1B:610560764:610561174:1 gene:TraesCS1B02G378400 transcript:TraesCS1B02G378400.1 gene_biotype:protein_coding transcript_biotype:protein_coding description:Histone H3 [Source:UniProtKB/TrEMBL;Acc:A0A077RTJ8];chromosome:IWGSC:1B:610965577:610965987:1 gene:TraesCS1B02G378600 transcript:TraesCS1B02G378600.1 gene_biotype:protein_coding transcript_biotype:protein_coding description:Histone H3.2 [Source:UniProtKB/Swiss-Prot;Acc:P68428];chromosome:IWGSC:1B:611131388:611132172:1 gene:TraesCS1B02G378700 transcript:TraesCS1B02G378700.1 gene_biotype:protein_coding transcript_biotype:protein_coding description:Histone H3 [Source:UniProtKB/TrEMBL;Acc:A0A077RTJ8];chromosome:IWGSC:1D:321640628:321641082:1 gene:TraesCS1D02G233000 transcript:TraesCS1D02G233000.1 gene_biotype:protein_coding transcript_biotype:protein_coding description:Histone H3 [Source:UniProtKB/TrEMBL;Acc:A0A077RTJ8];chromosome:IWGSC:1D:321704538:321704948:-1 gene:TraesCS1D02G233200 transcript:TraesCS1D02G233200.1 gene_biotype:protein_coding transcript_biotype:protein_coding description:Histone H3 [Source:UniProtKB/TrEMBL;Acc:A0A077RTJ8];chromosome:IWGSC:1D:355825229:355825897:1 gene:TraesCS1D02G261900 transcript:TraesCS1D02G261900.1 gene_biotype:protein_coding transcript_biotype:protein_coding description:Histone H3 [Source:UniProtKB/TrEMBL;Acc:A0A077RTJ8];chromosome:IWGSC:1D:369925516:369925926:-1 gene:TraesCS1D02G274300 transcript:TraesCS1D02G274300.1 gene_biotype:protein_coding transcript_biotype:protein_coding description:Histone H3.2 [Source:UniProtKB/Swiss-Prot;Acc:P68428];chromosome:IWGSC:1D:445317523:445318303:1 gene:TraesCS1D02G364200 transcript:TraesCS1D02G364200.1 gene_biotype:protein_coding transcript_biotype:protein_coding description:Histone H3 [Source:UniProtKB/TrEMBL;Acc:A0A077RTJ8];chromosome:IWGSC:1D:445386255:445387047:-1 gene:TraesCS1D02G364600 transcript:TraesCS1D02G364600.1 gene_biotype:protein_coding transcript_biotype:protein_coding description:Histone H3 [Source:UniProtKB/TrEMBL;Acc:A0A077RTJ8];chromosome:IWGSC:1D:446437109:446437519:1 gene:TraesCS1D02G366400 transcript:TraesCS1D02G366400.1 gene_biotype:protein_coding transcript_biotype:protein_coding description:Histone H3 [Source:UniProtKB/TrEMBL;Acc:A0A077RTJ8];chromosome:IWGSC:1D:446558413:446559198:1 gene:TraesCS1D02G366600 transcript:TraesCS1D02G366600.1 gene_biotype:protein_coding transcript_biotype:protein_coding description:Histone H3 [Source:UniProtKB/TrEMBL;Acc:A0A077RTJ8];chromosome:IWGSC:2A:514857490:514858250:1 gene:TraesCS2A02G299100 transcript:TraesCS2A02G299100.1 gene_biotype:protein_coding transcript_biotype:protein_coding;chromosome:IWGSC:2A:619760447:619761089:1 gene:TraesCS2A02G377500 transcript:TraesCS2A02G377500.1 gene_biotype:protein_coding transcript_biotype:protein_coding description:Histone H3 [Source:UniProtKB/TrEMBL;Acc:A0A077RTJ8];chromosome:IWGSC:2B:451117905:451118737:1 gene:TraesCS2B02G315500 transcript:TraesCS2B02G315500.1 gene_biotype:protein_coding transcript_biotype:protein_coding description:Histone H3.2 [Source:UniProtKB/Swiss-Prot;Acc:P68428];chromosome:IWGSC:2D:379856085:379856980:1 gene:TraesCS2D02G297000 transcript:TraesCS2D02G297000.1 gene_biotype:protein_coding transcript_biotype:protein_coding description:Histone H3 [Source:UniProtKB/TrEMBL;Acc:A0A077RTJ8];chromosome:IWGSC:3A:111105593:111106257:-1 gene:TraesCS3A02G134000 transcript:TraesCS3A02G134000.1 gene_biotype:protein_coding transcript_biotype:protein_coding description:Histone H3 [Source:UniProtKB/TrEMBL;Acc:A0A077RTJ8];chromosome:IWGSC:3A:627269392:627270074:1 gene:TraesCS3A02G377400 transcript:TraesCS3A02G377400.1 gene_biotype:protein_coding transcript_biotype:protein_coding description:Histone H3.2 [Source:UniProtKB/Swiss-Prot;Acc:P68428];chromosome:IWGSC:3B:479985558:479985968:-1 gene:TraesCS3B02G299200 transcript:TraesCS3B02G299200.1 gene_biotype:protein_coding transcript_biotype:protein_coding description:Histone H3 [Source:UniProtKB/TrEMBL;Acc:A0A077RTJ8];chromosome:IWGSC:3D:114882434:114883167:-1 gene:TraesCS3D02G150300 transcript:TraesCS3D02G150300.1 gene_biotype:protein_coding transcript_biotype:protein_coding description:Histone H3 [Source:UniProtKB/TrEMBL;Acc:A0A077RTJ8];chromosome:IWGSC:3D:484339779:484340189:1 gene:TraesCS3D02G370500 transcript:TraesCS3D02G370500.1 gene_biotype:protein_coding transcript_biotype:protein_coding description:Histone H3 [Source:UniProtKB/TrEMBL;Acc:A0A077RTJ8];chromosome:IWGSC:4A:23610807:23611217:-1 gene:TraesCS4A02G030300 transcript:TraesCS4A02G030300.1 gene_biotype:protein_coding transcript_biotype:protein_coding description:Histone H3.2 [Source:UniProtKB/Swiss-Prot;Acc:P68428];chromosome:IWGSC:4A:48275373:48276006:1 gene:TraesCS4A02G057500 transcript:TraesCS4A02G057500.1 gene_biotype:protein_coding transcript_biotype:protein_coding description:Histone H3.2 [Source:UniProtKB/Swiss-Prot;Acc:P68428];chromosome:IWGSC:4A:675854878:675855520:1 gene:TraesCS4A02G402000 transcript:TraesCS4A02G402000.1 gene_biotype:protein_coding transcript_biotype:protein_coding description:Histone H3 [Source:UniProtKB/TrEMBL;Acc:A0A077RTJ8];chromosome:IWGSC:4B:553866641:553867524:1 gene:TraesCS4B02G275500 transcript:TraesCS4B02G275500.1 gene_biotype:protein_coding transcript_biotype:protein_coding;chromosome:IWGSC:4D:415583169:415583807:-1 gene:TraesCS4D02G246800 transcript:TraesCS4D02G246800.1 gene_biotype:protein_coding transcript_biotype:protein_coding description:Histone H3 [Source:UniProtKB/TrEMBL;Acc:A0A077RTJ8];chromosome:IWGSC:4D:444177291:444177701:1 gene:TraesCS4D02G274000 transcript:TraesCS4D02G274000.1 gene_biotype:protein_coding transcript_biotype:protein_coding description:Histone H3 [Source:UniProtKB/TrEMBL;Acc:A0A077RTJ8];chromosome:IWGSC:5B:339100190:339100979:-1 gene:TraesCS5B02G186900 transcript:TraesCS5B02G186900.1 gene_biotype:protein_coding transcript_biotype:protein_coding description:Histone H3.2 [Source:UniProtKB/Swiss-Prot;Acc:P68428];chromosome:IWGSC:5D:298123778:298124188:1 gene:TraesCS5D02G194100 transcript:TraesCS5D02G194100.1 gene_biotype:protein_coding transcript_biotype:protein_coding description:Histone H3 [Source:UniProtKB/TrEMBL;Acc:A0A077RTJ8];chromosome:IWGSC:6A:33001500:33002199:1 gene:TraesCS6A02G061500 transcript:TraesCS6A02G061500.1 gene_biotype:protein_coding transcript_biotype:protein_coding description:Histone H3 [Source:UniProtKB/TrEMBL;Acc:A0A077RTJ8];chromosome:IWGSC:6A:33963498:33964255:-1 gene:TraesCS6A02G063400 transcript:TraesCS6A02G063400.1 gene_biotype:protein_coding transcript_biotype:protein_coding description:Histone H3 [Source:UniProtKB/TrEMBL;Acc:A0A077RTJ8];chromosome:IWGSC:6A:144527634:144529061:-1 gene:TraesCS6A02G155800 transcript:TraesCS6A02G155800.1 gene_biotype:protein_coding transcript_biotype:protein_coding description:Histone H3 [Source:UniProtKB/TrEMBL;Acc:A0A077RTJ8];chromosome:IWGSC:6B:58309961:58311108:1 gene:TraesCS6B02G081800 transcript:TraesCS6B02G081800.1 gene_biotype:protein_coding transcript_biotype:protein_coding description:Histone H3.2 [Source:UniProtKB/Swiss-Prot;Acc:P68428];chromosome:IWGSC:6B:58777814:58778224:1 gene:TraesCS6B02G082000 transcript:TraesCS6B02G082000.1 gene_biotype:protein_coding transcript_biotype:protein_coding description:Histone H3 [Source:UniProtKB/TrEMBL;Acc:A0A1D6AV41];chromosome:IWGSC:6B:59026347:59027117:1 gene:TraesCS6B02G082200 transcript:TraesCS6B02G082200.1 gene_biotype:protein_coding transcript_biotype:protein_coding description:Histone H3.2 [Source:UniProtKB/Swiss-Prot;Acc:P68428];chromosome:IWGSC:6B:61795644:61796054:-1 gene:TraesCS6B02G084700 transcript:TraesCS6B02G084700.1 gene_biotype:protein_coding transcript_biotype:protein_coding description:Histone H3.2 [Source:UniProtKB/Swiss-Prot;Acc:P68428];chromosome:IWGSC:6D:28688075:28688485:1 gene:TraesCS6D02G061300 transcript:TraesCS6D02G061300.1 gene_biotype:protein_coding transcript_biotype:protein_coding description:Histone H3 [Source:UniProtKB/TrEMBL;Acc:A0A077RTJ8];chromosome:IWGSC:6D:29391221:29391989:-1 gene:TraesCS6D02G063000 transcript:TraesCS6D02G063000.1 gene_biotype:protein_coding transcript_biotype:protein_coding description:Histone H3.2 [Source:UniProtKB/Swiss-Prot;Acc:P68428];chromosome:IWGSC:6D:47812318:47812994:1 gene:TraesCS6D02G082800 transcript:TraesCS6D02G082800.1 gene_biotype:protein_coding transcript_biotype:protein_coding description:Histone H3.2 [Source:UniProtKB/Swiss-Prot;Acc:P68428];chromosome:IWGSC:6D:116344863:116345490:-1 gene:TraesCS6D02G145800 transcript:TraesCS6D02G145800.1 gene_biotype:protein_coding transcript_biotype:protein_coding description:Histone H3.2 [Source:UniProtKB/Swiss-Prot;Acc:P68428];chromosome:IWGSC:7A:63117708:63118134:1 gene:TraesCS7A02G102900 transcript:TraesCS7A02G102900.1 gene_biotype:protein_coding transcript_biotype:protein_coding description:Histone H3 [Source:UniProtKB/TrEMBL;Acc:A0A077RTJ8];chromosome:IWGSC:7A:63427175:63427585:-1 gene:TraesCS7A02G103900 transcript:TraesCS7A02G103900.1 gene_biotype:protein_coding transcript_biotype:protein_coding description:Histone H3 [Source:UniProtKB/TrEMBL;Acc:A0A077RTJ8];chromosome:IWGSC:7A:76953570:76954235:-1 gene:TraesCS7A02G119400 transcript:TraesCS7A02G119400.1 gene_biotype:protein_coding transcript_biotype:protein_coding description:Histone H3.2 [Source:UniProtKB/Swiss-Prot;Acc:P68428];chromosome:IWGSC:7A:77150019:77150870:1 gene:TraesCS7A02G119700 transcript:TraesCS7A02G119700.1 gene_biotype:protein_coding transcript_biotype:protein_coding description:Histone H3 [Source:UniProtKB/TrEMBL;Acc:A0A077RTJ8];chromosome:IWGSC:7B:13328909:13329655:-1 gene:TraesCS7B02G016000 transcript:TraesCS7B02G016000.1 gene_biotype:protein_coding transcript_biotype:protein_coding description:Histone H3.2 [Source:UniProtKB/Swiss-Prot;Acc:P68428];chromosome:IWGSC:7B:14696998:14697672:1 gene:TraesCS7B02G016700 transcript:TraesCS7B02G016700.1 gene_biotype:protein_coding transcript_biotype:protein_coding description:Histone H3 [Source:UniProtKB/TrEMBL;Acc:A0A077RTJ8];chromosome:IWGSC:7B:14787945:14788571:-1 gene:TraesCS7B02G016900 transcript:TraesCS7B02G016900.1 gene_biotype:protein_coding transcript_biotype:protein_coding description:Histone H3 [Source:UniProtKB/TrEMBL;Acc:A0A077RTJ8];chromosome:IWGSC:7B:14865746:14866569:-1 gene:TraesCS7B02G017000 transcript:TraesCS7B02G017000.1 gene_biotype:protein_coding transcript_biotype:protein_coding description:Histone H3 [Source:UniProtKB/TrEMBL;Acc:A0A077RTJ8];chromosome:IWGSC:7B:14980715:14981524:1 gene:TraesCS7B02G017400 transcript:TraesCS7B02G017400.1 gene_biotype:protein_coding transcript_biotype:protein_coding description:Histone H3 [Source:UniProtKB/TrEMBL;Acc:A0A077RTJ8];chromosome:IWGSC:7B:16136069:16136479:1 gene:TraesCS7B02G019000 transcript:TraesCS7B02G019000.1 gene_biotype:protein_coding transcript_biotype:protein_coding description:Histone H3.2 [Source:UniProtKB/Swiss-Prot;Acc:P68428];chromosome:IWGSC:7D:58768353:58769045:1 gene:TraesCS7D02G096900 transcript:TraesCS7D02G096900.1 gene_biotype:protein_coding transcript_biotype:protein_coding description:Histone H3 [Source:UniProtKB/TrEMBL;Acc:A0A077RTJ8];chromosome:IWGSC:7D:58863079:58863690:-1 gene:TraesCS7D02G097600 transcript:TraesCS7D02G097600.1 gene_biotype:protein_coding transcript_biotype:protein_coding description:Histone H3.2 [Source:UniProtKB/Swiss-Prot;Acc:P68428];chromosome:IWGSC:7D:70904738:70905401:-1 gene:TraesCS7D02G115400 transcript:TraesCS7D02G115400.1 gene_biotype:protein_coding transcript_biotype:protein_coding description:Histone H3 [Source:UniProtKB/TrEMBL;Acc:A0A077RTJ8];chromosome:IWGSC:7D:71812505:71813150:1 gene:TraesCS7D02G116600 transcript:TraesCS7D02G116600.1 gene_biotype:protein_coding transcript_biotype:protein_coding description:Histone H3 [Source:UniProtKB/TrEMBL;Acc:A0A077RTJ8];chromosome:IWGSC:7D:71863790:71864575:-1 gene:TraesCS7D02G116800 transcript:TraesCS7D02G116800.1 gene_biotype:protein_coding transcript_biotype:protein_coding description:Histone H3 [Source:UniProtKB/TrEMBL;Acc:A0A077RTJ8];chromosome:IWGSC:7D:72128417:72129200:1 gene:TraesCS7D02G116900 transcript:TraesCS7D02G116900.1 gene_biotype:protein_coding transcript_biotype:protein_coding description:Histone H3 [Source:UniProtKB/TrEMBL;Acc:A0A077RTJ8];chromosome:IWGSC:7D:72216363:72216773:1 gene:TraesCS7D02G117100 transcript:TraesCS7D02G117100.1 gene_biotype:protein_coding transcript_biotype:protein_coding description:Histone H3 [Source:UniProtKB/TrEMBL;Acc:A0A077RTJ8];chromosome:IWGSC:7D:91699433:91699843:-1 gene:TraesCS7D02G143500 transcript:TraesCS7D02G143500.1 gene_biotype:protein_coding transcript_biotype:protein_coding description:Histone H3.2 [Source:UniProtKB/Swiss-Prot;Acc:P68428];chromosome:IWGSC:Un:82565887:82567103:1 gene:TraesCSU02G093200 transcript:TraesCSU02G093200.1 gene_biotype:protein_coding transcript_biotype:protein_coding description:Histone H3.2 [Source:UniProtKB/Swiss-Prot;Acc:P68428];chromosome:IWGSC:Un:82604487:82605139:-1 gene:TraesCSU02G093400 transcript:TraesCSU02G093400.1 gene_biotype:protein_coding transcript_biotype:protein_coding description:Histone H3.2 [Source:UniProtKB/Swiss-Prot;Acc:P68428];chromosome:IWGSC:Un:84316512:84317959:-1 gene:TraesCSU02G095700 transcript:TraesCSU02G095700.1 gene_biotype:protein_coding transcript_biotype:protein_coding description:Histone H3 [Source:UniProtKB/TrEMBL;Acc:A0A077RTJ8];chromosome:IWGSC:Un:84330476:84331172:-1 gene:TraesCSU02G095800 transcript:TraesCSU02G095800.1 gene_biotype:protein_coding transcript_biotype:protein_coding description:Histone H3.2 [Source:UniProtKB/Swiss-Prot;Acc:P68428];chromosome:IWGSC:Un:273470451:273470861:-1 gene:TraesCSU02G182300 transcript:TraesCSU02G182300.1 gene_biotype:protein_coding transcript_biotype:protein_coding description:Histone H3.2 [Source:UniProtKB/Swiss-Prot;Acc:P68428]	NaN	6	103.971	2.03971	0-UR-50Hum	0-UR-NoHum	NaN	NaN	NaN
0-UR-50Hum / 0-UR-NoHum	TraesCS3D02G075800	AT2G28800	TraesCS3D02G075800.2	TraesCS3D02G075800.2	1.02821	1.02821	4.49125e-05	0.000161054	34	NaN	pep	chromosome:IWGSC:3D:36588801:36592731:1 gene:TraesCS3D02G075800 transcript:TraesCS3D02G075800.2 gene_biotype:protein_coding transcript_biotype:protein_coding	NaN	2	103.949	2.03949	0-UR-50Hum	0-UR-NoHum	NaN	NaN	NaN
full-UR-NoHum / 0-UR-100Hum	TraesCS7A02G078500	AT1G37130	TraesCS7A02G078500.1	TraesCS7A02G078500.1	1.02818	1.02818	0.00261614	0.00426121	22	NaN	pep	chromosome:IWGSC:7A:43180494:43185382:-1 gene:TraesCS7A02G078500 transcript:TraesCS7A02G078500.1 gene_biotype:protein_coding transcript_biotype:protein_coding description:Nitrate reductase [Source:UniProtKB/TrEMBL;Acc:A0A341XQF7]	NaN	1	103.945	2.03945	full-UR-NoHum	0-UR-100Hum	NaN	NaN	NaN
0-UR-400Hum / 0-UR-NoHum	TraesCS2A02G044900	0	TraesCS2A02G044900.1;TraesCS2B02G057100.1;TraesCS2D02G043500.1;TraesCS2D02G043500.2;TraesCS2D02G043500.3;TraesCS2D02G043500.4	TraesCS2A02G044900.1;TraesCS2B02G057100.1;TraesCS2D02G043500.1;TraesCS2D02G043500.2;TraesCS2D02G043500.3;TraesCS2D02G043500.4	1.02813	1.02813	0.00315945	0.00496193	24	NaN	pep	chromosome:IWGSC:2A:17679571:17681624:-1 gene:TraesCS2A02G044900 transcript:TraesCS2A02G044900.1 gene_biotype:protein_coding transcript_biotype:protein_coding description:Flavone synthase II (FNSII), Biosynthesis of tricin O-linked conjugate [Source: Projected from Oryza sativa (Os04g0101400)];chromosome:IWGSC:2B:27735581:27737791:-1 gene:TraesCS2B02G057100 transcript:TraesCS2B02G057100.1 gene_biotype:protein_coding transcript_biotype:protein_coding description:Flavone synthase II (FNSII), Biosynthesis of tricin O-linked conjugate [Source: Projected from Oryza sativa (Os04g0101400)];chromosome:IWGSC:2D:15628674:15635685:-1 gene:TraesCS2D02G043500 transcript:TraesCS2D02G043500.1 gene_biotype:protein_coding transcript_biotype:protein_coding description:Flavone synthase II (FNSII), Biosynthesis of tricin O-linked conjugate [Source: Projected from Oryza sativa (Os04g0101400)];chromosome:IWGSC:2D:15628616:15635685:-1 gene:TraesCS2D02G043500 transcript:TraesCS2D02G043500.2 gene_biotype:protein_coding transcript_biotype:protein_coding description:Flavone synthase II (FNSII), Biosynthesis of tricin O-linked conjugate [Source: Projected from Oryza sativa (Os04g0101400)];chromosome:IWGSC:2D:15628616:15635685:-1 gene:TraesCS2D02G043500 transcript:TraesCS2D02G043500.3 gene_biotype:protein_coding transcript_biotype:protein_coding description:Flavone synthase II (FNSII), Biosynthesis of tricin O-linked conjugate [Source: Projected from Oryza sativa (Os04g0101400)];chromosome:IWGSC:2D:15628616:15635685:-1 gene:TraesCS2D02G043500 transcript:TraesCS2D02G043500.4 gene_biotype:protein_coding transcript_biotype:protein_coding description:Flavone synthase II (FNSII), Biosynthesis of tricin O-linked conjugate [Source: Projected from Oryza sativa (Os04g0101400)]	NaN	1	103.938	2.03938	0-UR-400Hum	0-UR-NoHum	NaN	NaN	NaN
half-UR-100Hum / 0-UR-NoHum	TraesCS1A02G229000	0	TraesCS1A02G229000.1.cds1;TraesCS1A02G261900.1.cds1;TraesCS1A02G274300.1.cds1;TraesCS1A02G359800.1.cds1;TraesCS1A02G360200.1.cds1;TraesCS1A02G361900.1.cds1;TraesCS1B02G245000.1.cds1;TraesCS1B02G245200.1.cds1;TraesCS1B02G375900.1.cds1;TraesCS1B02G376700.1.cds1;TraesCS1B02G378400.1.cds1;TraesCS1B02G378600.1.cds1;TraesCS1B02G378700.1.cds1;TraesCS1D02G233000.1.cds1;TraesCS1D02G233200.1.cds1;TraesCS1D02G261900.1.cds1;TraesCS1D02G274300.1.cds1;TraesCS1D02G364200.1.cds1;TraesCS1D02G364600.1.cds1;TraesCS1D02G366400.1.cds1;TraesCS1D02G366600.1.cds1;TraesCS2A02G299100.1.cds1;TraesCS2A02G377500.1.cds1;TraesCS2B02G315500.1.cds1;TraesCS2D02G297000.1.cds1;TraesCS3A02G134000.1.cds1;TraesCS3A02G377400.1.cds1;TraesCS3B02G299200.1.cds1;TraesCS3D02G150300.1.cds1;TraesCS3D02G370500.1.cds1;TraesCS4A02G030300.1.cds1;TraesCS4A02G057500.1.cds1;TraesCS4A02G402000.1.cds1;TraesCS4B02G275500.1;TraesCS4D02G246800.1.cds1;TraesCS4D02G274000.1.cds1;TraesCS5B02G186900.1.cds1;TraesCS5D02G194100.1.cds1;TraesCS6A02G061500.1.cds1;TraesCS6A02G063400.1.cds1;TraesCS6A02G155800.1.cds1;TraesCS6B02G081800.1.cds1;TraesCS6B02G082000.1.cds1;TraesCS6B02G082200.1.cds1;TraesCS6B02G084700.1.cds1;TraesCS6D02G061300.1.cds1;TraesCS6D02G063000.1.cds1;TraesCS6D02G082800.1.cds1;TraesCS6D02G145800.1.cds1;TraesCS7A02G102900.1.cds1;TraesCS7A02G103900.1.cds1;TraesCS7A02G119400.1.cds1;TraesCS7A02G119700.1.cds1;TraesCS7B02G016000.1.cds1;TraesCS7B02G016700.1.cds1;TraesCS7B02G016900.1.cds1;TraesCS7B02G017000.1.cds1;TraesCS7B02G017400.1.cds1;TraesCS7B02G019000.1.cds1;TraesCS7D02G096900.1.cds1;TraesCS7D02G097600.1.cds1;TraesCS7D02G115400.1.cds1;TraesCS7D02G116600.1.cds1;TraesCS7D02G116800.1.cds1;TraesCS7D02G116900.1.cds1;TraesCS7D02G117100.1.cds1;TraesCS7D02G143500.1.cds1;TraesCSU02G093200.1.cds1;TraesCSU02G093400.1.cds1;TraesCSU02G095700.1.cds1;TraesCSU02G095800.1.cds1;TraesCSU02G182300.1.cds1	TraesCS1A02G229000.1.cds1;TraesCS1A02G261900.1.cds1;TraesCS1A02G274300.1.cds1;TraesCS1A02G359800.1.cds1;TraesCS1A02G360200.1.cds1;TraesCS1A02G361900.1.cds1;TraesCS1B02G245000.1.cds1;TraesCS1B02G245200.1.cds1;TraesCS1B02G375900.1.cds1;TraesCS1B02G376700.1.cds1;TraesCS1B02G378400.1.cds1;TraesCS1B02G378600.1.cds1;TraesCS1B02G378700.1.cds1;TraesCS1D02G233000.1.cds1;TraesCS1D02G233200.1.cds1;TraesCS1D02G261900.1.cds1;TraesCS1D02G274300.1.cds1;TraesCS1D02G364200.1.cds1;TraesCS1D02G364600.1.cds1;TraesCS1D02G366400.1.cds1;TraesCS1D02G366600.1.cds1;TraesCS2A02G299100.1.cds1;TraesCS2A02G377500.1.cds1;TraesCS2B02G315500.1.cds1;TraesCS2D02G297000.1.cds1;TraesCS3A02G134000.1.cds1;TraesCS3A02G377400.1.cds1;TraesCS3B02G299200.1.cds1;TraesCS3D02G150300.1.cds1;TraesCS3D02G370500.1.cds1;TraesCS4A02G030300.1.cds1;TraesCS4A02G057500.1.cds1;TraesCS4A02G402000.1.cds1;TraesCS4B02G275500.1;TraesCS4D02G246800.1.cds1;TraesCS4D02G274000.1.cds1;TraesCS5B02G186900.1.cds1;TraesCS5D02G194100.1.cds1;TraesCS6A02G061500.1.cds1;TraesCS6A02G063400.1.cds1;TraesCS6A02G155800.1.cds1;TraesCS6B02G081800.1.cds1;TraesCS6B02G082000.1.cds1;TraesCS6B02G082200.1.cds1;TraesCS6B02G084700.1.cds1;TraesCS6D02G061300.1.cds1;TraesCS6D02G063000.1.cds1;TraesCS6D02G082800.1.cds1;TraesCS6D02G145800.1.cds1;TraesCS7A02G102900.1.cds1;TraesCS7A02G103900.1.cds1;TraesCS7A02G119400.1.cds1;TraesCS7A02G119700.1.cds1;TraesCS7B02G016000.1.cds1;TraesCS7B02G016700.1.cds1;TraesCS7B02G016900.1.cds1;TraesCS7B02G017000.1.cds1;TraesCS7B02G017400.1.cds1;TraesCS7B02G019000.1.cds1;TraesCS7D02G096900.1.cds1;TraesCS7D02G097600.1.cds1;TraesCS7D02G115400.1.cds1;TraesCS7D02G116600.1.cds1;TraesCS7D02G116800.1.cds1;TraesCS7D02G116900.1.cds1;TraesCS7D02G117100.1.cds1;TraesCS7D02G143500.1.cds1;TraesCSU02G093200.1.cds1;TraesCSU02G093400.1.cds1;TraesCSU02G095700.1.cds1;TraesCSU02G095800.1.cds1;TraesCSU02G182300.1.cds1	1.0281	1.0281	0.0131298	0.0155174	34	NaN	pep	chromosome:IWGSC:1A:400974762:400975411:-1 gene:TraesCS1A02G229000 transcript:TraesCS1A02G229000.1 gene_biotype:protein_coding transcript_biotype:protein_coding description:Histone H3 [Source:UniProtKB/TrEMBL;Acc:A0A077RTJ8];chromosome:IWGSC:1A:456650948:456652182:1 gene:TraesCS1A02G261900 transcript:TraesCS1A02G261900.1 gene_biotype:protein_coding transcript_biotype:protein_coding description:Histone H3 [Source:UniProtKB/TrEMBL;Acc:A0A077RTJ8];chromosome:IWGSC:1A:468598785:468599195:-1 gene:TraesCS1A02G274300 transcript:TraesCS1A02G274300.1 gene_biotype:protein_coding transcript_biotype:protein_coding description:Histone H3.2 [Source:UniProtKB/Swiss-Prot;Acc:P68428];chromosome:IWGSC:1A:541319198:541319946:1 gene:TraesCS1A02G359800 transcript:TraesCS1A02G359800.1 gene_biotype:protein_coding transcript_biotype:protein_coding description:Histone H3 [Source:UniProtKB/TrEMBL;Acc:A0A077RTJ8];chromosome:IWGSC:1A:541462716:541463412:-1 gene:TraesCS1A02G360200 transcript:TraesCS1A02G360200.1 gene_biotype:protein_coding transcript_biotype:protein_coding description:Histone H3 [Source:UniProtKB/TrEMBL;Acc:A0A077RTJ8];chromosome:IWGSC:1A:542358394:542359124:1 gene:TraesCS1A02G361900 transcript:TraesCS1A02G361900.1 gene_biotype:protein_coding transcript_biotype:protein_coding description:Histone H3 [Source:UniProtKB/TrEMBL;Acc:A0A077RTJ8];chromosome:IWGSC:1B:434409017:434411291:1 gene:TraesCS1B02G245000 transcript:TraesCS1B02G245000.1 gene_biotype:protein_coding transcript_biotype:protein_coding description:Histone H3.2 [Source:UniProtKB/Swiss-Prot;Acc:P68428];chromosome:IWGSC:1B:434422573:434423258:-1 gene:TraesCS1B02G245200 transcript:TraesCS1B02G245200.1 gene_biotype:protein_coding transcript_biotype:protein_coding description:Histone H3.2 [Source:UniProtKB/Swiss-Prot;Acc:P68428];chromosome:IWGSC:1B:606839843:606840545:1 gene:TraesCS1B02G375900 transcript:TraesCS1B02G375900.1 gene_biotype:protein_coding transcript_biotype:protein_coding description:Histone H3.2 [Source:UniProtKB/Swiss-Prot;Acc:P68428];chromosome:IWGSC:1B:608462302:608462955:-1 gene:TraesCS1B02G376700 transcript:TraesCS1B02G376700.1 gene_biotype:protein_coding transcript_biotype:protein_coding description:Histone H3 [Source:UniProtKB/TrEMBL;Acc:A0A077RTJ8];chromosome:IWGSC:1B:610560764:610561174:1 gene:TraesCS1B02G378400 transcript:TraesCS1B02G378400.1 gene_biotype:protein_coding transcript_biotype:protein_coding description:Histone H3 [Source:UniProtKB/TrEMBL;Acc:A0A077RTJ8];chromosome:IWGSC:1B:610965577:610965987:1 gene:TraesCS1B02G378600 transcript:TraesCS1B02G378600.1 gene_biotype:protein_coding transcript_biotype:protein_coding description:Histone H3.2 [Source:UniProtKB/Swiss-Prot;Acc:P68428];chromosome:IWGSC:1B:611131388:611132172:1 gene:TraesCS1B02G378700 transcript:TraesCS1B02G378700.1 gene_biotype:protein_coding transcript_biotype:protein_coding description:Histone H3 [Source:UniProtKB/TrEMBL;Acc:A0A077RTJ8];chromosome:IWGSC:1D:321640628:321641082:1 gene:TraesCS1D02G233000 transcript:TraesCS1D02G233000.1 gene_biotype:protein_coding transcript_biotype:protein_coding description:Histone H3 [Source:UniProtKB/TrEMBL;Acc:A0A077RTJ8];chromosome:IWGSC:1D:321704538:321704948:-1 gene:TraesCS1D02G233200 transcript:TraesCS1D02G233200.1 gene_biotype:protein_coding transcript_biotype:protein_coding description:Histone H3 [Source:UniProtKB/TrEMBL;Acc:A0A077RTJ8];chromosome:IWGSC:1D:355825229:355825897:1 gene:TraesCS1D02G261900 transcript:TraesCS1D02G261900.1 gene_biotype:protein_coding transcript_biotype:protein_coding description:Histone H3 [Source:UniProtKB/TrEMBL;Acc:A0A077RTJ8];chromosome:IWGSC:1D:369925516:369925926:-1 gene:TraesCS1D02G274300 transcript:TraesCS1D02G274300.1 gene_biotype:protein_coding transcript_biotype:protein_coding description:Histone H3.2 [Source:UniProtKB/Swiss-Prot;Acc:P68428];chromosome:IWGSC:1D:445317523:445318303:1 gene:TraesCS1D02G364200 transcript:TraesCS1D02G364200.1 gene_biotype:protein_coding transcript_biotype:protein_coding description:Histone H3 [Source:UniProtKB/TrEMBL;Acc:A0A077RTJ8];chromosome:IWGSC:1D:445386255:445387047:-1 gene:TraesCS1D02G364600 transcript:TraesCS1D02G364600.1 gene_biotype:protein_coding transcript_biotype:protein_coding description:Histone H3 [Source:UniProtKB/TrEMBL;Acc:A0A077RTJ8];chromosome:IWGSC:1D:446437109:446437519:1 gene:TraesCS1D02G366400 transcript:TraesCS1D02G366400.1 gene_biotype:protein_coding transcript_biotype:protein_coding description:Histone H3 [Source:UniProtKB/TrEMBL;Acc:A0A077RTJ8];chromosome:IWGSC:1D:446558413:446559198:1 gene:TraesCS1D02G366600 transcript:TraesCS1D02G366600.1 gene_biotype:protein_coding transcript_biotype:protein_coding description:Histone H3 [Source:UniProtKB/TrEMBL;Acc:A0A077RTJ8];chromosome:IWGSC:2A:514857490:514858250:1 gene:TraesCS2A02G299100 transcript:TraesCS2A02G299100.1 gene_biotype:protein_coding transcript_biotype:protein_coding;chromosome:IWGSC:2A:619760447:619761089:1 gene:TraesCS2A02G377500 transcript:TraesCS2A02G377500.1 gene_biotype:protein_coding transcript_biotype:protein_coding description:Histone H3 [Source:UniProtKB/TrEMBL;Acc:A0A077RTJ8];chromosome:IWGSC:2B:451117905:451118737:1 gene:TraesCS2B02G315500 transcript:TraesCS2B02G315500.1 gene_biotype:protein_coding transcript_biotype:protein_coding description:Histone H3.2 [Source:UniProtKB/Swiss-Prot;Acc:P68428];chromosome:IWGSC:2D:379856085:379856980:1 gene:TraesCS2D02G297000 transcript:TraesCS2D02G297000.1 gene_biotype:protein_coding transcript_biotype:protein_coding description:Histone H3 [Source:UniProtKB/TrEMBL;Acc:A0A077RTJ8];chromosome:IWGSC:3A:111105593:111106257:-1 gene:TraesCS3A02G134000 transcript:TraesCS3A02G134000.1 gene_biotype:protein_coding transcript_biotype:protein_coding description:Histone H3 [Source:UniProtKB/TrEMBL;Acc:A0A077RTJ8];chromosome:IWGSC:3A:627269392:627270074:1 gene:TraesCS3A02G377400 transcript:TraesCS3A02G377400.1 gene_biotype:protein_coding transcript_biotype:protein_coding description:Histone H3.2 [Source:UniProtKB/Swiss-Prot;Acc:P68428];chromosome:IWGSC:3B:479985558:479985968:-1 gene:TraesCS3B02G299200 transcript:TraesCS3B02G299200.1 gene_biotype:protein_coding transcript_biotype:protein_coding description:Histone H3 [Source:UniProtKB/TrEMBL;Acc:A0A077RTJ8];chromosome:IWGSC:3D:114882434:114883167:-1 gene:TraesCS3D02G150300 transcript:TraesCS3D02G150300.1 gene_biotype:protein_coding transcript_biotype:protein_coding description:Histone H3 [Source:UniProtKB/TrEMBL;Acc:A0A077RTJ8];chromosome:IWGSC:3D:484339779:484340189:1 gene:TraesCS3D02G370500 transcript:TraesCS3D02G370500.1 gene_biotype:protein_coding transcript_biotype:protein_coding description:Histone H3 [Source:UniProtKB/TrEMBL;Acc:A0A077RTJ8];chromosome:IWGSC:4A:23610807:23611217:-1 gene:TraesCS4A02G030300 transcript:TraesCS4A02G030300.1 gene_biotype:protein_coding transcript_biotype:protein_coding description:Histone H3.2 [Source:UniProtKB/Swiss-Prot;Acc:P68428];chromosome:IWGSC:4A:48275373:48276006:1 gene:TraesCS4A02G057500 transcript:TraesCS4A02G057500.1 gene_biotype:protein_coding transcript_biotype:protein_coding description:Histone H3.2 [Source:UniProtKB/Swiss-Prot;Acc:P68428];chromosome:IWGSC:4A:675854878:675855520:1 gene:TraesCS4A02G402000 transcript:TraesCS4A02G402000.1 gene_biotype:protein_coding transcript_biotype:protein_coding description:Histone H3 [Source:UniProtKB/TrEMBL;Acc:A0A077RTJ8];chromosome:IWGSC:4B:553866641:553867524:1 gene:TraesCS4B02G275500 transcript:TraesCS4B02G275500.1 gene_biotype:protein_coding transcript_biotype:protein_coding;chromosome:IWGSC:4D:415583169:415583807:-1 gene:TraesCS4D02G246800 transcript:TraesCS4D02G246800.1 gene_biotype:protein_coding transcript_biotype:protein_coding description:Histone H3 [Source:UniProtKB/TrEMBL;Acc:A0A077RTJ8];chromosome:IWGSC:4D:444177291:444177701:1 gene:TraesCS4D02G274000 transcript:TraesCS4D02G274000.1 gene_biotype:protein_coding transcript_biotype:protein_coding description:Histone H3 [Source:UniProtKB/TrEMBL;Acc:A0A077RTJ8];chromosome:IWGSC:5B:339100190:339100979:-1 gene:TraesCS5B02G186900 transcript:TraesCS5B02G186900.1 gene_biotype:protein_coding transcript_biotype:protein_coding description:Histone H3.2 [Source:UniProtKB/Swiss-Prot;Acc:P68428];chromosome:IWGSC:5D:298123778:298124188:1 gene:TraesCS5D02G194100 transcript:TraesCS5D02G194100.1 gene_biotype:protein_coding transcript_biotype:protein_coding description:Histone H3 [Source:UniProtKB/TrEMBL;Acc:A0A077RTJ8];chromosome:IWGSC:6A:33001500:33002199:1 gene:TraesCS6A02G061500 transcript:TraesCS6A02G061500.1 gene_biotype:protein_coding transcript_biotype:protein_coding description:Histone H3 [Source:UniProtKB/TrEMBL;Acc:A0A077RTJ8];chromosome:IWGSC:6A:33963498:33964255:-1 gene:TraesCS6A02G063400 transcript:TraesCS6A02G063400.1 gene_biotype:protein_coding transcript_biotype:protein_coding description:Histone H3 [Source:UniProtKB/TrEMBL;Acc:A0A077RTJ8];chromosome:IWGSC:6A:144527634:144529061:-1 gene:TraesCS6A02G155800 transcript:TraesCS6A02G155800.1 gene_biotype:protein_coding transcript_biotype:protein_coding description:Histone H3 [Source:UniProtKB/TrEMBL;Acc:A0A077RTJ8];chromosome:IWGSC:6B:58309961:58311108:1 gene:TraesCS6B02G081800 transcript:TraesCS6B02G081800.1 gene_biotype:protein_coding transcript_biotype:protein_coding description:Histone H3.2 [Source:UniProtKB/Swiss-Prot;Acc:P68428];chromosome:IWGSC:6B:58777814:58778224:1 gene:TraesCS6B02G082000 transcript:TraesCS6B02G082000.1 gene_biotype:protein_coding transcript_biotype:protein_coding description:Histone H3 [Source:UniProtKB/TrEMBL;Acc:A0A1D6AV41];chromosome:IWGSC:6B:59026347:59027117:1 gene:TraesCS6B02G082200 transcript:TraesCS6B02G082200.1 gene_biotype:protein_coding transcript_biotype:protein_coding description:Histone H3.2 [Source:UniProtKB/Swiss-Prot;Acc:P68428];chromosome:IWGSC:6B:61795644:61796054:-1 gene:TraesCS6B02G084700 transcript:TraesCS6B02G084700.1 gene_biotype:protein_coding transcript_biotype:protein_coding description:Histone H3.2 [Source:UniProtKB/Swiss-Prot;Acc:P68428];chromosome:IWGSC:6D:28688075:28688485:1 gene:TraesCS6D02G061300 transcript:TraesCS6D02G061300.1 gene_biotype:protein_coding transcript_biotype:protein_coding description:Histone H3 [Source:UniProtKB/TrEMBL;Acc:A0A077RTJ8];chromosome:IWGSC:6D:29391221:29391989:-1 gene:TraesCS6D02G063000 transcript:TraesCS6D02G063000.1 gene_biotype:protein_coding transcript_biotype:protein_coding description:Histone H3.2 [Source:UniProtKB/Swiss-Prot;Acc:P68428];chromosome:IWGSC:6D:47812318:47812994:1 gene:TraesCS6D02G082800 transcript:TraesCS6D02G082800.1 gene_biotype:protein_coding transcript_biotype:protein_coding description:Histone H3.2 [Source:UniProtKB/Swiss-Prot;Acc:P68428];chromosome:IWGSC:6D:116344863:116345490:-1 gene:TraesCS6D02G145800 transcript:TraesCS6D02G145800.1 gene_biotype:protein_coding transcript_biotype:protein_coding description:Histone H3.2 [Source:UniProtKB/Swiss-Prot;Acc:P68428];chromosome:IWGSC:7A:63117708:63118134:1 gene:TraesCS7A02G102900 transcript:TraesCS7A02G102900.1 gene_biotype:protein_coding transcript_biotype:protein_coding description:Histone H3 [Source:UniProtKB/TrEMBL;Acc:A0A077RTJ8];chromosome:IWGSC:7A:63427175:63427585:-1 gene:TraesCS7A02G103900 transcript:TraesCS7A02G103900.1 gene_biotype:protein_coding transcript_biotype:protein_coding description:Histone H3 [Source:UniProtKB/TrEMBL;Acc:A0A077RTJ8];chromosome:IWGSC:7A:76953570:76954235:-1 gene:TraesCS7A02G119400 transcript:TraesCS7A02G119400.1 gene_biotype:protein_coding transcript_biotype:protein_coding description:Histone H3.2 [Source:UniProtKB/Swiss-Prot;Acc:P68428];chromosome:IWGSC:7A:77150019:77150870:1 gene:TraesCS7A02G119700 transcript:TraesCS7A02G119700.1 gene_biotype:protein_coding transcript_biotype:protein_coding description:Histone H3 [Source:UniProtKB/TrEMBL;Acc:A0A077RTJ8];chromosome:IWGSC:7B:13328909:13329655:-1 gene:TraesCS7B02G016000 transcript:TraesCS7B02G016000.1 gene_biotype:protein_coding transcript_biotype:protein_coding description:Histone H3.2 [Source:UniProtKB/Swiss-Prot;Acc:P68428];chromosome:IWGSC:7B:14696998:14697672:1 gene:TraesCS7B02G016700 transcript:TraesCS7B02G016700.1 gene_biotype:protein_coding transcript_biotype:protein_coding description:Histone H3 [Source:UniProtKB/TrEMBL;Acc:A0A077RTJ8];chromosome:IWGSC:7B:14787945:14788571:-1 gene:TraesCS7B02G016900 transcript:TraesCS7B02G016900.1 gene_biotype:protein_coding transcript_biotype:protein_coding description:Histone H3 [Source:UniProtKB/TrEMBL;Acc:A0A077RTJ8];chromosome:IWGSC:7B:14865746:14866569:-1 gene:TraesCS7B02G017000 transcript:TraesCS7B02G017000.1 gene_biotype:protein_coding transcript_biotype:protein_coding description:Histone H3 [Source:UniProtKB/TrEMBL;Acc:A0A077RTJ8];chromosome:IWGSC:7B:14980715:14981524:1 gene:TraesCS7B02G017400 transcript:TraesCS7B02G017400.1 gene_biotype:protein_coding transcript_biotype:protein_coding description:Histone H3 [Source:UniProtKB/TrEMBL;Acc:A0A077RTJ8];chromosome:IWGSC:7B:16136069:16136479:1 gene:TraesCS7B02G019000 transcript:TraesCS7B02G019000.1 gene_biotype:protein_coding transcript_biotype:protein_coding description:Histone H3.2 [Source:UniProtKB/Swiss-Prot;Acc:P68428];chromosome:IWGSC:7D:58768353:58769045:1 gene:TraesCS7D02G096900 transcript:TraesCS7D02G096900.1 gene_biotype:protein_coding transcript_biotype:protein_coding description:Histone H3 [Source:UniProtKB/TrEMBL;Acc:A0A077RTJ8];chromosome:IWGSC:7D:58863079:58863690:-1 gene:TraesCS7D02G097600 transcript:TraesCS7D02G097600.1 gene_biotype:protein_coding transcript_biotype:protein_coding description:Histone H3.2 [Source:UniProtKB/Swiss-Prot;Acc:P68428];chromosome:IWGSC:7D:70904738:70905401:-1 gene:TraesCS7D02G115400 transcript:TraesCS7D02G115400.1 gene_biotype:protein_coding transcript_biotype:protein_coding description:Histone H3 [Source:UniProtKB/TrEMBL;Acc:A0A077RTJ8];chromosome:IWGSC:7D:71812505:71813150:1 gene:TraesCS7D02G116600 transcript:TraesCS7D02G116600.1 gene_biotype:protein_coding transcript_biotype:protein_coding description:Histone H3 [Source:UniProtKB/TrEMBL;Acc:A0A077RTJ8];chromosome:IWGSC:7D:71863790:71864575:-1 gene:TraesCS7D02G116800 transcript:TraesCS7D02G116800.1 gene_biotype:protein_coding transcript_biotype:protein_coding description:Histone H3 [Source:UniProtKB/TrEMBL;Acc:A0A077RTJ8];chromosome:IWGSC:7D:72128417:72129200:1 gene:TraesCS7D02G116900 transcript:TraesCS7D02G116900.1 gene_biotype:protein_coding transcript_biotype:protein_coding description:Histone H3 [Source:UniProtKB/TrEMBL;Acc:A0A077RTJ8];chromosome:IWGSC:7D:72216363:72216773:1 gene:TraesCS7D02G117100 transcript:TraesCS7D02G117100.1 gene_biotype:protein_coding transcript_biotype:protein_coding description:Histone H3 [Source:UniProtKB/TrEMBL;Acc:A0A077RTJ8];chromosome:IWGSC:7D:91699433:91699843:-1 gene:TraesCS7D02G143500 transcript:TraesCS7D02G143500.1 gene_biotype:protein_coding transcript_biotype:protein_coding description:Histone H3.2 [Source:UniProtKB/Swiss-Prot;Acc:P68428];chromosome:IWGSC:Un:82565887:82567103:1 gene:TraesCSU02G093200 transcript:TraesCSU02G093200.1 gene_biotype:protein_coding transcript_biotype:protein_coding description:Histone H3.2 [Source:UniProtKB/Swiss-Prot;Acc:P68428];chromosome:IWGSC:Un:82604487:82605139:-1 gene:TraesCSU02G093400 transcript:TraesCSU02G093400.1 gene_biotype:protein_coding transcript_biotype:protein_coding description:Histone H3.2 [Source:UniProtKB/Swiss-Prot;Acc:P68428];chromosome:IWGSC:Un:84316512:84317959:-1 gene:TraesCSU02G095700 transcript:TraesCSU02G095700.1 gene_biotype:protein_coding transcript_biotype:protein_coding description:Histone H3 [Source:UniProtKB/TrEMBL;Acc:A0A077RTJ8];chromosome:IWGSC:Un:84330476:84331172:-1 gene:TraesCSU02G095800 transcript:TraesCSU02G095800.1 gene_biotype:protein_coding transcript_biotype:protein_coding description:Histone H3.2 [Source:UniProtKB/Swiss-Prot;Acc:P68428];chromosome:IWGSC:Un:273470451:273470861:-1 gene:TraesCSU02G182300 transcript:TraesCSU02G182300.1 gene_biotype:protein_coding transcript_biotype:protein_coding description:Histone H3.2 [Source:UniProtKB/Swiss-Prot;Acc:P68428]	NaN	6	103.933	2.03933	half-UR-100Hum	0-UR-NoHum	NaN	NaN	NaN
full-UR-200Hum / 0-UR-50Hum	TraesCS2D02G514800	0	TraesCS2D02G514800.1.cds1	TraesCS2D02G514800.1.cds1	1.02804	1.02804	0.0124548	0.0148819	27	NaN	pep	chromosome:IWGSC:2D:606625609:606625857:1 gene:TraesCS2D02G514800 transcript:TraesCS2D02G514800.1 gene_biotype:protein_coding transcript_biotype:protein_coding	NaN	1	103.926	2.03926	full-UR-200Hum	0-UR-50Hum	NaN	NaN	NaN
half-UR-200Hum / 0-UR-400Hum	TraesCS3A02G278700	AT3G14890	TraesCS3A02G278700.1;TraesCS3A02G278700.2;TraesCS3A02G278700.3;TraesCS3A02G278700.4;TraesCS3B02G312900.1;TraesCS3B02G312900.2;TraesCS3B02G312900.3;TraesCS3D02G279000.1;TraesCS3D02G279000.2;TraesCS3D02G279000.3;TraesCS3D02G279000.4;TraesCS3D02G279000.5	TraesCS3A02G278700.1;TraesCS3A02G278700.2;TraesCS3A02G278700.3;TraesCS3A02G278700.4;TraesCS3B02G312900.1;TraesCS3B02G312900.2;TraesCS3B02G312900.3;TraesCS3D02G279000.1;TraesCS3D02G279000.2;TraesCS3D02G279000.3;TraesCS3D02G279000.4;TraesCS3D02G279000.5	1.02799	1.02799	0.00448356	0.00657666	28	NaN	pep	chromosome:IWGSC:3A:508185585:508192268:-1 gene:TraesCS3A02G278700 transcript:TraesCS3A02G278700.1 gene_biotype:protein_coding transcript_biotype:protein_coding description:Polynucleotide 3'-phosphatase ZDP [Source:Projected from Arabidopsis thaliana (AT3G14890) UniProtKB/Swiss-Prot;Acc:Q84JE8];chromosome:IWGSC:3A:508185585:508192268:-1 gene:TraesCS3A02G278700 transcript:TraesCS3A02G278700.2 gene_biotype:protein_coding transcript_biotype:protein_coding description:Polynucleotide 3'-phosphatase ZDP [Source:Projected from Arabidopsis thaliana (AT3G14890) UniProtKB/Swiss-Prot;Acc:Q84JE8];chromosome:IWGSC:3A:508185585:508192268:-1 gene:TraesCS3A02G278700 transcript:TraesCS3A02G278700.3 gene_biotype:protein_coding transcript_biotype:protein_coding description:Polynucleotide 3'-phosphatase ZDP [Source:Projected from Arabidopsis thaliana (AT3G14890) UniProtKB/Swiss-Prot;Acc:Q84JE8];chromosome:IWGSC:3A:508187131:508192268:-1 gene:TraesCS3A02G278700 transcript:TraesCS3A02G278700.4 gene_biotype:protein_coding transcript_biotype:protein_coding description:Polynucleotide 3'-phosphatase ZDP [Source:Projected from Arabidopsis thaliana (AT3G14890) UniProtKB/Swiss-Prot;Acc:Q84JE8];chromosome:IWGSC:3B:502805848:502813114:-1 gene:TraesCS3B02G312900 transcript:TraesCS3B02G312900.1 gene_biotype:protein_coding transcript_biotype:protein_coding description:Polynucleotide 3'-phosphatase ZDP [Source:Projected from Arabidopsis thaliana (AT3G14890) UniProtKB/Swiss-Prot;Acc:Q84JE8];chromosome:IWGSC:3B:502805848:502813114:-1 gene:TraesCS3B02G312900 transcript:TraesCS3B02G312900.2 gene_biotype:protein_coding transcript_biotype:protein_coding description:Polynucleotide 3'-phosphatase ZDP [Source:Projected from Arabidopsis thaliana (AT3G14890) UniProtKB/Swiss-Prot;Acc:Q84JE8];chromosome:IWGSC:3B:502805848:502813114:-1 gene:TraesCS3B02G312900 transcript:TraesCS3B02G312900.3 gene_biotype:protein_coding transcript_biotype:protein_coding description:Polynucleotide 3'-phosphatase ZDP [Source:Projected from Arabidopsis thaliana (AT3G14890) UniProtKB/Swiss-Prot;Acc:Q84JE8];chromosome:IWGSC:3D:386608120:386615820:-1 gene:TraesCS3D02G279000 transcript:TraesCS3D02G279000.1 gene_biotype:protein_coding transcript_biotype:protein_coding description:Polynucleotide 3'-phosphatase ZDP [Source:Projected from Arabidopsis thaliana (AT3G14890) UniProtKB/Swiss-Prot;Acc:Q84JE8];chromosome:IWGSC:3D:386608120:386615820:-1 gene:TraesCS3D02G279000 transcript:TraesCS3D02G279000.2 gene_biotype:protein_coding transcript_biotype:protein_coding description:Polynucleotide 3'-phosphatase ZDP [Source:Projected from Arabidopsis thaliana (AT3G14890) UniProtKB/Swiss-Prot;Acc:Q84JE8];chromosome:IWGSC:3D:386608120:386615820:-1 gene:TraesCS3D02G279000 transcript:TraesCS3D02G279000.3 gene_biotype:protein_coding transcript_biotype:protein_coding description:Polynucleotide 3'-phosphatase ZDP [Source:Projected from Arabidopsis thaliana (AT3G14890) UniProtKB/Swiss-Prot;Acc:Q84JE8];chromosome:IWGSC:3D:386608120:386615820:-1 gene:TraesCS3D02G279000 transcript:TraesCS3D02G279000.4 gene_biotype:protein_coding transcript_biotype:protein_coding description:Polynucleotide 3'-phosphatase ZDP [Source:Projected from Arabidopsis thaliana (AT3G14890) UniProtKB/Swiss-Prot;Acc:Q84JE8];chromosome:IWGSC:3D:386608120:386615820:-1 gene:TraesCS3D02G279000 transcript:TraesCS3D02G279000.5 gene_biotype:protein_coding transcript_biotype:protein_coding description:Polynucleotide 3'-phosphatase ZDP [Source:Projected from Arabidopsis thaliana (AT3G14890) UniProtKB/Swiss-Prot;Acc:Q84JE8]	NaN	1	103.918	2.03918	half-UR-200Hum	0-UR-400Hum	NaN	NaN	NaN
full-UR-100Hum / half-UR-100Hum	TraesCS3A02G297200	0	TraesCS3A02G297200.1	TraesCS3A02G297200.1	1.02794	1.02794	0.0482837	0.0434014	21	NaN	pep	chromosome:IWGSC:3A:531896075:531897487:-1 gene:TraesCS3A02G297200 transcript:TraesCS3A02G297200.1 gene_biotype:protein_coding transcript_biotype:protein_coding description:Peroxidase [Source:UniProtKB/TrEMBL;Acc:A0A1D5V9V3]	NaN	6	103.912	2.03912	full-UR-100Hum	half-UR-100Hum	NaN	NaN	NaN
full-UR-400Hum / full-UR-50Hum	TraesCS4D02G212300	AT1G53540	TraesCS4D02G212300.1.cds1	TraesCS4D02G212300.1.cds1	1.02785	1.02785	0.0012841	0.00240297	31	NaN	pep	chromosome:IWGSC:4D:365217429:365218296:1 gene:TraesCS4D02G212300 transcript:TraesCS4D02G212300.1 gene_biotype:protein_coding transcript_biotype:protein_coding	NaN	3	103.899	2.03899	full-UR-400Hum	full-UR-50Hum	NaN	NaN	NaN
full-UR-200Hum / 0-UR-NoHum	TraesCS4A02G253200	AT1G49975	TraesCS4A02G253200.1;TraesCS4D02G061200.1	TraesCS4A02G253200.1;TraesCS4D02G061200.1	1.02781	1.02781	0.0220813	0.0234457	20	NaN	pep	chromosome:IWGSC:4A:565431960:565433239:-1 gene:TraesCS4A02G253200 transcript:TraesCS4A02G253200.1 gene_biotype:protein_coding transcript_biotype:protein_coding;chromosome:IWGSC:4D:36840829:36841980:1 gene:TraesCS4D02G061200 transcript:TraesCS4D02G061200.1 gene_biotype:protein_coding transcript_biotype:protein_coding	NaN	1	103.893	2.03893	full-UR-200Hum	0-UR-NoHum	NaN	NaN	NaN
half-UR-400Hum / 0-UR-NoHum	TraesCS6A02G098500	AT3G27170	TraesCS6A02G098500.2	TraesCS6A02G098500.2	1.0278	1.0278	0.0427044	0.0394118	10	NaN	pep	chromosome:IWGSC:6A:65681522:65684847:-1 gene:TraesCS6A02G098500 transcript:TraesCS6A02G098500.2 gene_biotype:protein_coding transcript_biotype:protein_coding description:Chloride channel protein [Source:UniProtKB/TrEMBL;Acc:A0A1D6AGP0]	NaN	1	103.891	2.03891	half-UR-400Hum	0-UR-NoHum	NaN	NaN	NaN
half-UR-200Hum / half-UR-100Hum	TraesCS5A02G549900	AT5G58330	TraesCS5A02G549900.1	TraesCS5A02G549900.1	1.02774	1.02774	0.000171794	0.000473126	32	NaN	pep	chromosome:IWGSC:5A:703665977:703669406:-1 gene:TraesCS5A02G549900 transcript:TraesCS5A02G549900.1 gene_biotype:protein_coding transcript_biotype:protein_coding description:Malate dehydrogenase [Source:UniProtKB/TrEMBL;Acc:A0A1D5YRH6]	NaN	1	103.883	2.03883	half-UR-200Hum	half-UR-100Hum	NaN	NaN	NaN
0-UR-400Hum / 0-UR-NoHum	TraesCS4A02G395900	AT2G19340	TraesCS4A02G395900.1.cds1;TraesCS7A02G095500.1.cds1;TraesCS7D02G091300.1.cds1	TraesCS4A02G395900.1.cds1;TraesCS7A02G095500.1.cds1;TraesCS7D02G091300.1.cds1	1.02772	1.02772	0.00263884	0.0042918	10	NaN	pep	chromosome:IWGSC:4A:670947661:670948602:-1 gene:TraesCS4A02G395900 transcript:TraesCS4A02G395900.1 gene_biotype:protein_coding transcript_biotype:protein_coding;chromosome:IWGSC:7A:58238238:58238795:-1 gene:TraesCS7A02G095500 transcript:TraesCS7A02G095500.1 gene_biotype:protein_coding transcript_biotype:protein_coding;chromosome:IWGSC:7D:54755169:54756150:1 gene:TraesCS7D02G091300 transcript:TraesCS7D02G091300.1 gene_biotype:protein_coding transcript_biotype:protein_coding	NaN	1	103.88	2.0388	0-UR-400Hum	0-UR-NoHum	NaN	NaN	NaN
full-UR-200Hum / 0-UR-400Hum	TraesCS4A02G420800	0	TraesCS4A02G420800.1.cds1;TraesCS7D02G062700.1	TraesCS4A02G420800.1.cds1;TraesCS7D02G062700.1	1.02769	1.02769	0.0202706	0.0219148	22	NaN	pep	chromosome:IWGSC:4A:691132522:691133900:1 gene:TraesCS4A02G420800 transcript:TraesCS4A02G420800.1 gene_biotype:protein_coding transcript_biotype:protein_coding;chromosome:IWGSC:7D:34228923:34231035:-1 gene:TraesCS7D02G062700 transcript:TraesCS7D02G062700.1 gene_biotype:protein_coding transcript_biotype:protein_coding	NaN	1	103.876	2.03876	full-UR-200Hum	0-UR-400Hum	NaN	NaN	NaN
full-UR-50Hum / 0-UR-50Hum	TraesCS2A02G303200	AT2G15570	TraesCS2A02G303200.1;TraesCS2D02G301800.1	TraesCS2A02G303200.1;TraesCS2D02G301800.1	1.02769	1.02769	1.12378e-06	8.57184e-06	36	NaN	pep	chromosome:IWGSC:2A:520301218:520307068:-1 gene:TraesCS2A02G303200 transcript:TraesCS2A02G303200.1 gene_biotype:protein_coding transcript_biotype:protein_coding description:Thioredoxin superfamily protein [Source:Projected from Arabidopsis thaliana (AT2G15570) UniProtKB/TrEMBL;Acc:F4IIH6];chromosome:IWGSC:2D:385164077:385165634:-1 gene:TraesCS2D02G301800 transcript:TraesCS2D02G301800.1 gene_biotype:protein_coding transcript_biotype:protein_coding description:Thioredoxin superfamily protein [Source:Projected from Arabidopsis thaliana (AT2G15570) UniProtKB/TrEMBL;Acc:F4IIH6]	NaN	1	103.875	2.03875	full-UR-50Hum	0-UR-50Hum	NaN	NaN	NaN
half-UR-400Hum / half-UR-NoHum	TraesCS2B02G381600	AT5G63030	TraesCS2B02G381600.1;TraesCS2D02G361400.1	TraesCS2B02G381600.1;TraesCS2D02G361400.1	1.02765	1.02765	3.91846e-06	2.29591e-05	36	NaN	pep	chromosome:IWGSC:2B:545268090:545271851:1 gene:TraesCS2B02G381600 transcript:TraesCS2B02G381600.1 gene_biotype:protein_coding transcript_biotype:protein_coding description:Glutaredoxin-C1 [Source:Projected from Arabidopsis thaliana (AT5G63030) UniProtKB/Swiss-Prot;Acc:Q8L8T2];chromosome:IWGSC:2D:466682178:466684234:1 gene:TraesCS2D02G361400 transcript:TraesCS2D02G361400.1 gene_biotype:protein_coding transcript_biotype:protein_coding	NaN	3	103.87	2.0387	half-UR-400Hum	half-UR-NoHum	NaN	NaN	NaN
full-UR-100Hum / 0-UR-NoHum	TraesCS2B02G499100	0	TraesCS2B02G499100.1	TraesCS2B02G499100.1	1.02761	1.02761	0.0257398	0.0264642	8	NaN	pep	chromosome:IWGSC:2B:695372688:695376293:1 gene:TraesCS2B02G499100 transcript:TraesCS2B02G499100.1 gene_biotype:protein_coding transcript_biotype:protein_coding	NaN	1	103.864	2.03864	full-UR-100Hum	0-UR-NoHum	NaN	NaN	NaN
full-UR-200Hum / full-UR-100Hum	TraesCS4A02G042100	0	TraesCS4A02G042100.1;TraesCS4B02G262900.1;TraesCS4D02G263000.1	TraesCS4A02G042100.1;TraesCS4B02G262900.1;TraesCS4D02G263000.1	1.0276	1.0276	0.000558084	0.00122506	29	NaN	pep	chromosome:IWGSC:4A:35566497:35568969:-1 gene:TraesCS4A02G042100 transcript:TraesCS4A02G042100.1 gene_biotype:protein_coding transcript_biotype:protein_coding;chromosome:IWGSC:4B:532718662:532721014:-1 gene:TraesCS4B02G262900 transcript:TraesCS4B02G262900.1 gene_biotype:protein_coding transcript_biotype:protein_coding;chromosome:IWGSC:4D:434145387:434147748:-1 gene:TraesCS4D02G263000 transcript:TraesCS4D02G263000.1 gene_biotype:protein_coding transcript_biotype:protein_coding	NaN	1	103.863	2.03863	full-UR-200Hum	full-UR-100Hum	NaN	NaN	NaN
full-UR-50Hum / 0-UR-NoHum	TraesCS3D02G446700	0	TraesCS3D02G446700.2.cds1	TraesCS3D02G446700.2.cds1	1.02758	1.02758	0.00233135	0.00388447	14	NaN	pep	chromosome:IWGSC:3D:555453378:555454934:-1 gene:TraesCS3D02G446700 transcript:TraesCS3D02G446700.2 gene_biotype:protein_coding transcript_biotype:protein_coding	NaN	1	103.86	2.0386	full-UR-50Hum	0-UR-NoHum	NaN	NaN	NaN
full-UR-200Hum / full-UR-50Hum	TraesCS3B02G062800	0	TraesCS3B02G062800.1.cds1;TraesCS3B02G062900.1.cds1;TraesCSU02G213500.1.cds1	TraesCS3B02G062800.1.cds1;TraesCS3B02G062900.1.cds1;TraesCSU02G213500.1.cds1	1.02755	1.02755	0.0103265	0.0128078	36	NaN	pep	chromosome:IWGSC:3B:35037705:35038052:1 gene:TraesCS3B02G062800 transcript:TraesCS3B02G062800.1 gene_biotype:protein_coding transcript_biotype:protein_coding description:Non-specific lipid-transfer protein [Source:UniProtKB/TrEMBL;Acc:W5D2I6];chromosome:IWGSC:3B:35119171:35119518:1 gene:TraesCS3B02G062900 transcript:TraesCS3B02G062900.1 gene_biotype:protein_coding transcript_biotype:protein_coding description:Non-specific lipid-transfer protein [Source:UniProtKB/TrEMBL;Acc:W5D2I6];chromosome:IWGSC:Un:316645401:316645748:1 gene:TraesCSU02G213500 transcript:TraesCSU02G213500.1 gene_biotype:protein_coding transcript_biotype:protein_coding description:Non-specific lipid-transfer protein [Source:UniProtKB/TrEMBL;Acc:W5D2I6]	NaN	3	103.856	2.03856	full-UR-200Hum	full-UR-50Hum	NaN	NaN	NaN
full-UR-200Hum / half-UR-200Hum	TraesCSU02G061800	0	TraesCSU02G061800.1	TraesCSU02G061800.1	1.02754	1.02754	1.18244e-05	5.55567e-05	36	NaN	pep	chromosome:IWGSC:Un:48204582:48207670:1 gene:TraesCSU02G061800 transcript:TraesCSU02G061800.1 gene_biotype:protein_coding transcript_biotype:protein_coding	NaN	7	103.855	2.03855	full-UR-200Hum	half-UR-200Hum	NaN	NaN	NaN
full-UR-50Hum / 0-UR-100Hum	TraesCS5B02G420000	0	TraesCS5B02G420000.1;TraesCS5D02G425900.1	TraesCS5B02G420000.1;TraesCS5D02G425900.1	1.02753	1.02753	1.3073e-05	6.01553e-05	33	NaN	pep	chromosome:IWGSC:5B:595652652:595656200:1 gene:TraesCS5B02G420000 transcript:TraesCS5B02G420000.1 gene_biotype:protein_coding transcript_biotype:protein_coding;chromosome:IWGSC:5D:484567322:484569813:1 gene:TraesCS5D02G425900 transcript:TraesCS5D02G425900.1 gene_biotype:protein_coding transcript_biotype:protein_coding	NaN	1	103.853	2.03853	full-UR-50Hum	0-UR-100Hum	NaN	NaN	NaN
full-UR-100Hum / half-UR-50Hum	TraesCS4A02G105600	AT5G02820	TraesCS4A02G105600.1.cds1;TraesCS4B02G198400.1.cds1;TraesCS4D02G199200.1.cds1	TraesCS4A02G105600.1.cds1;TraesCS4B02G198400.1.cds1;TraesCS4D02G199200.1.cds1	1.02751	1.02751	3.30224e-05	0.000125818	20	NaN	pep	chromosome:IWGSC:4A:119781613:119783780:1 gene:TraesCS4A02G105600 transcript:TraesCS4A02G105600.1 gene_biotype:protein_coding transcript_biotype:protein_coding description:DNA topoisomerase 6 subunit A [Source:UniProtKB/TrEMBL;Acc:W5DXJ6];chromosome:IWGSC:4B:427272202:427274094:-1 gene:TraesCS4B02G198400 transcript:TraesCS4B02G198400.1 gene_biotype:protein_coding transcript_biotype:protein_coding description:DNA topoisomerase 6 subunit A [Source:UniProtKB/TrEMBL;Acc:W5E801];chromosome:IWGSC:4D:346131639:346133716:-1 gene:TraesCS4D02G199200 transcript:TraesCS4D02G199200.1 gene_biotype:protein_coding transcript_biotype:protein_coding description:DNA topoisomerase 6 subunit A [Source:UniProtKB/TrEMBL;Acc:W5EK18]	NaN	1	103.851	2.03851	full-UR-100Hum	half-UR-50Hum	NaN	NaN	NaN
half-UR-400Hum / 0-UR-NoHum	TraesCS3A02G267400	AT1G02470	TraesCS3A02G267400.1;TraesCS3B02G300800.1;TraesCS3D02G267600.1	TraesCS3A02G267400.1;TraesCS3B02G300800.1;TraesCS3D02G267600.1	1.02748	1.02748	0.0188249	0.0206661	31	NaN	pep	chromosome:IWGSC:3A:492322903:492333661:1 gene:TraesCS3A02G267400 transcript:TraesCS3A02G267400.1 gene_biotype:protein_coding transcript_biotype:protein_coding;chromosome:IWGSC:3B:482481561:482490007:1 gene:TraesCS3B02G300800 transcript:TraesCS3B02G300800.1 gene_biotype:protein_coding transcript_biotype:protein_coding description:Cyclase/dehydrase, putative, expressed [Source:UniProtKB/TrEMBL;Acc:D8L9K4];chromosome:IWGSC:3D:371440651:371450327:1 gene:TraesCS3D02G267600 transcript:TraesCS3D02G267600.1 gene_biotype:protein_coding transcript_biotype:protein_coding	NaN	2	103.846	2.03846	half-UR-400Hum	0-UR-NoHum	NaN	NaN	NaN
full-UR-400Hum / 0-UR-100Hum	TraesCS4D02G216400	0	TraesCS4D02G216400.1	TraesCS4D02G216400.1	1.02747	1.02747	0.0348778	0.033609	5	NaN	pep	chromosome:IWGSC:4D:370533717:370538411:-1 gene:TraesCS4D02G216400 transcript:TraesCS4D02G216400.1 gene_biotype:protein_coding transcript_biotype:protein_coding	NaN	1	103.845	2.03845	full-UR-400Hum	0-UR-100Hum	NaN	NaN	NaN
full-UR-50Hum / 0-UR-100Hum	TraesCS3A02G151900	AT4G13250	TraesCS3A02G151900.1;TraesCS3B02G179100.1;TraesCS3D02G159800.1;TraesCS3D02G159800.2	TraesCS3A02G151900.1;TraesCS3B02G179100.1;TraesCS3D02G159800.1;TraesCS3D02G159800.2	1.02743	1.02743	0.0237075	0.0248125	7	NaN	pep	chromosome:IWGSC:3A:142573563:142578648:1 gene:TraesCS3A02G151900 transcript:TraesCS3A02G151900.1 gene_biotype:protein_coding transcript_biotype:protein_coding description:Chlorophyll b reductase, Leaf senescenc [Source: Projected from Oryza sativa (Os01g0227100)];chromosome:IWGSC:3B:187148739:187153307:1 gene:TraesCS3B02G179100 transcript:TraesCS3B02G179100.1 gene_biotype:protein_coding transcript_biotype:protein_coding description:Chlorophyll b reductase, Leaf senescenc [Source: Projected from Oryza sativa (Os01g0227100)];chromosome:IWGSC:3D:130498882:130504195:1 gene:TraesCS3D02G159800 transcript:TraesCS3D02G159800.1 gene_biotype:protein_coding transcript_biotype:protein_coding description:Chlorophyll b reductase, Leaf senescenc [Source: Projected from Oryza sativa (Os01g0227100)];chromosome:IWGSC:3D:130500414:130504195:1 gene:TraesCS3D02G159800 transcript:TraesCS3D02G159800.2 gene_biotype:protein_coding transcript_biotype:protein_coding description:Chlorophyll b reductase, Leaf senescenc [Source: Projected from Oryza sativa (Os01g0227100)]	NaN	1	103.84	2.0384	full-UR-50Hum	0-UR-100Hum	NaN	NaN	NaN
full-UR-200Hum / 0-UR-50Hum	TraesCS3B02G181300	AT4G28940	TraesCS3B02G181300.1	TraesCS3B02G181300.1	1.0274	1.0274	6.98808e-05	0.000229646	34	NaN	pep	chromosome:IWGSC:3B:189488441:189490699:-1 gene:TraesCS3B02G181300 transcript:TraesCS3B02G181300.1 gene_biotype:protein_coding transcript_biotype:protein_coding	NaN	1	103.834	2.03834	full-UR-200Hum	0-UR-50Hum	NaN	NaN	NaN
full-UR-100Hum / 0-UR-NoHum	TraesCS1D02G360600	0	TraesCS1D02G360600.1.cds1	TraesCS1D02G360600.1.cds1	1.02733	1.02733	0.00989206	0.0123762	26	NaN	pep	chromosome:IWGSC:1D:443716098:443718946:1 gene:TraesCS1D02G360600 transcript:TraesCS1D02G360600.1 gene_biotype:protein_coding transcript_biotype:protein_coding description:Serine/threonine-protein kinase [Source:UniProtKB/TrEMBL;Acc:A0A1D5T0C4]	NaN	1	103.825	2.03825	full-UR-100Hum	0-UR-NoHum	NaN	NaN	NaN
full-UR-50Hum / half-UR-400Hum	TraesCS2A02G461600	AT4G20410	TraesCS2A02G461600.1;TraesCS2B02G483200.1;TraesCS2D02G461500.2	TraesCS2A02G461600.1;TraesCS2B02G483200.1;TraesCS2D02G461500.2	1.02733	1.02733	0.0112962	0.0137619	28	NaN	pep	chromosome:IWGSC:2A:707298529:707303352:-1 gene:TraesCS2A02G461600 transcript:TraesCS2A02G461600.1 gene_biotype:protein_coding transcript_biotype:protein_coding description:gamma-soluble NSF attachment protein [Source:Projected from Arabidopsis thaliana (AT4G20410) TAIR;Acc:AT4G20410];chromosome:IWGSC:2B:680573370:680578483:-1 gene:TraesCS2B02G483200 transcript:TraesCS2B02G483200.1 gene_biotype:protein_coding transcript_biotype:protein_coding description:gamma-soluble NSF attachment protein [Source:Projected from Arabidopsis thaliana (AT4G20410) TAIR;Acc:AT4G20410];chromosome:IWGSC:2D:568077506:568083329:-1 gene:TraesCS2D02G461500 transcript:TraesCS2D02G461500.2 gene_biotype:protein_coding transcript_biotype:protein_coding description:gamma-soluble NSF attachment protein [Source:Projected from Arabidopsis thaliana (AT4G20410) TAIR;Acc:AT4G20410]	NaN	1	103.825	2.03825	full-UR-50Hum	half-UR-400Hum	NaN	NaN	NaN
full-UR-100Hum / half-UR-100Hum	TraesCS7A02G386100	AT2G21160	TraesCS7A02G386100.1;TraesCS7A02G386100.2;TraesCS7A02G386100.3;TraesCS7B02G289000.1;TraesCS7B02G289000.2;TraesCS7D02G382700.1;TraesCS7D02G382700.2;TraesCS7D02G382700.3	TraesCS7A02G386100.1;TraesCS7A02G386100.2;TraesCS7A02G386100.3;TraesCS7B02G289000.1;TraesCS7B02G289000.2;TraesCS7D02G382700.1;TraesCS7D02G382700.2;TraesCS7D02G382700.3	1.02732	1.02732	0.000406383	0.000948513	32	NaN	pep	chromosome:IWGSC:7A:561882891:561886719:1 gene:TraesCS7A02G386100 transcript:TraesCS7A02G386100.1 gene_biotype:protein_coding transcript_biotype:protein_coding;chromosome:IWGSC:7A:561882891:561886719:1 gene:TraesCS7A02G386100 transcript:TraesCS7A02G386100.2 gene_biotype:protein_coding transcript_biotype:protein_coding;chromosome:IWGSC:7A:561882891:561886719:1 gene:TraesCS7A02G386100 transcript:TraesCS7A02G386100.3 gene_biotype:protein_coding transcript_biotype:protein_coding;chromosome:IWGSC:7B:524721200:524725979:1 gene:TraesCS7B02G289000 transcript:TraesCS7B02G289000.1 gene_biotype:protein_coding transcript_biotype:protein_coding;chromosome:IWGSC:7B:524721200:524725979:1 gene:TraesCS7B02G289000 transcript:TraesCS7B02G289000.2 gene_biotype:protein_coding transcript_biotype:protein_coding;chromosome:IWGSC:7D:496368689:496372357:1 gene:TraesCS7D02G382700 transcript:TraesCS7D02G382700.1 gene_biotype:protein_coding transcript_biotype:protein_coding;chromosome:IWGSC:7D:496368689:496372357:1 gene:TraesCS7D02G382700 transcript:TraesCS7D02G382700.2 gene_biotype:protein_coding transcript_biotype:protein_coding;chromosome:IWGSC:7D:496368689:496372357:1 gene:TraesCS7D02G382700 transcript:TraesCS7D02G382700.3 gene_biotype:protein_coding transcript_biotype:protein_coding	NaN	1	103.823	2.03823	full-UR-100Hum	half-UR-100Hum	NaN	NaN	NaN
half-UR-100Hum / 0-UR-NoHum	TraesCS2A02G185700	AT5G19820	TraesCS2A02G185700.1	TraesCS2A02G185700.1	1.02729	1.02729	6.69749e-05	0.000222109	28	NaN	pep	chromosome:IWGSC:2A:146954431:146963793:-1 gene:TraesCS2A02G185700 transcript:TraesCS2A02G185700.1 gene_biotype:protein_coding transcript_biotype:protein_coding	NaN	1	103.819	2.03819	half-UR-100Hum	0-UR-NoHum	NaN	NaN	NaN
full-UR-200Hum / 0-UR-100Hum	TraesCS1A02G158500	AT1G16870	TraesCS1A02G158500.1;TraesCS1B02G174500.1;TraesCS1B02G174500.2;TraesCS1D02G155800.1	TraesCS1A02G158500.1;TraesCS1B02G174500.1;TraesCS1B02G174500.2;TraesCS1D02G155800.1	1.02714	1.02714	0.0103793	0.0128608	12	NaN	pep	chromosome:IWGSC:1A:282545207:282551529:1 gene:TraesCS1A02G158500 transcript:TraesCS1A02G158500.1 gene_biotype:protein_coding transcript_biotype:protein_coding;chromosome:IWGSC:1B:314561814:314569604:1 gene:TraesCS1B02G174500 transcript:TraesCS1B02G174500.1 gene_biotype:protein_coding transcript_biotype:protein_coding;chromosome:IWGSC:1B:314561814:314569953:1 gene:TraesCS1B02G174500 transcript:TraesCS1B02G174500.2 gene_biotype:protein_coding transcript_biotype:protein_coding;chromosome:IWGSC:1D:219476395:219483444:1 gene:TraesCS1D02G155800 transcript:TraesCS1D02G155800.1 gene_biotype:protein_coding transcript_biotype:protein_coding	NaN	1	103.798	2.03798	full-UR-200Hum	0-UR-100Hum	NaN	NaN	NaN
half-UR-100Hum / 0-UR-200Hum	TraesCS1A02G146600	AT4G21470	TraesCS1A02G146600.1;TraesCS1B02G164900.1;TraesCS1D02G144800.1	TraesCS1A02G146600.1;TraesCS1B02G164900.1;TraesCS1D02G144800.1	1.02712	1.02712	2.84348e-05	0.000111713	34	NaN	pep	chromosome:IWGSC:1A:252824562:252828693:-1 gene:TraesCS1A02G146600 transcript:TraesCS1A02G146600.1 gene_biotype:protein_coding transcript_biotype:protein_coding description:FMN/FHY [Source:Projected from Arabidopsis thaliana (AT4G21470) UniProtKB/TrEMBL;Acc:A0A178V341];chromosome:IWGSC:1B:288159590:288166176:1 gene:TraesCS1B02G164900 transcript:TraesCS1B02G164900.1 gene_biotype:protein_coding transcript_biotype:protein_coding description:FMN/FHY [Source:Projected from Arabidopsis thaliana (AT4G21470) UniProtKB/TrEMBL;Acc:A0A178V341];chromosome:IWGSC:1D:199923650:199928899:-1 gene:TraesCS1D02G144800 transcript:TraesCS1D02G144800.1 gene_biotype:protein_coding transcript_biotype:protein_coding description:FMN/FHY [Source:Projected from Arabidopsis thaliana (AT4G21470) UniProtKB/TrEMBL;Acc:A0A178V341]	NaN	2	103.796	2.03796	half-UR-100Hum	0-UR-200Hum	NaN	NaN	NaN
half-UR-400Hum / 0-UR-50Hum	TraesCS2A02G449100	0	TraesCS2A02G449100.1;TraesCS2B02G470400.1;TraesCS2D02G448500.1	TraesCS2A02G449100.1;TraesCS2B02G470400.1;TraesCS2D02G448500.1	1.02712	1.02712	0.023704	0.0248095	32	NaN	pep	chromosome:IWGSC:2A:698823652:698827115:1 gene:TraesCS2A02G449100 transcript:TraesCS2A02G449100.1 gene_biotype:protein_coding transcript_biotype:protein_coding;chromosome:IWGSC:2B:666649918:666653350:1 gene:TraesCS2B02G470400 transcript:TraesCS2B02G470400.1 gene_biotype:protein_coding transcript_biotype:protein_coding;chromosome:IWGSC:2D:558236815:558240388:1 gene:TraesCS2D02G448500 transcript:TraesCS2D02G448500.1 gene_biotype:protein_coding transcript_biotype:protein_coding	NaN	1	103.796	2.03796	half-UR-400Hum	0-UR-50Hum	NaN	NaN	NaN
full-UR-100Hum / full-UR-50Hum	TraesCS5B02G088100	0	TraesCS5B02G088100.1.cds1	TraesCS5B02G088100.1.cds1	1.02707	1.02707	0.00104046	0.0020262	27	NaN	pep	chromosome:IWGSC:5B:113086226:113087079:-1 gene:TraesCS5B02G088100 transcript:TraesCS5B02G088100.1 gene_biotype:protein_coding transcript_biotype:protein_coding	NaN	1	103.789	2.03789	full-UR-100Hum	full-UR-50Hum	NaN	NaN	NaN
half-UR-400Hum / half-UR-50Hum	TraesCS2A02G369800	0	TraesCS2A02G369800.2	TraesCS2A02G369800.2	1.02704	1.02704	0.0204083	0.0220357	34	NaN	pep	chromosome:IWGSC:2A:612418459:612422480:1 gene:TraesCS2A02G369800 transcript:TraesCS2A02G369800.2 gene_biotype:protein_coding transcript_biotype:protein_coding	NaN	1	103.783	2.03783	half-UR-400Hum	half-UR-50Hum	NaN	NaN	NaN
0-UR-400Hum / 0-UR-200Hum	TraesCS6A02G274900	AT5G14780	TraesCS6A02G274900.1;TraesCS6B02G302400.1;TraesCS6B02G302400.2;TraesCS6D02G255200.1;TraesCS6D02G255200.2	TraesCS6A02G274900.1;TraesCS6B02G302400.1;TraesCS6B02G302400.2;TraesCS6D02G255200.1;TraesCS6D02G255200.2	1.02698	1.02698	0.00173835	0.0030694	28	NaN	pep	chromosome:IWGSC:6A:501791776:501793420:1 gene:TraesCS6A02G274900 transcript:TraesCS6A02G274900.1 gene_biotype:protein_coding transcript_biotype:protein_coding;chromosome:IWGSC:6B:542223458:542225536:1 gene:TraesCS6B02G302400 transcript:TraesCS6B02G302400.1 gene_biotype:protein_coding transcript_biotype:protein_coding description:Formate dehydrogenase, mitochondrial [Source:UniProtKB/TrEMBL;Acc:A0A341X2W4];chromosome:IWGSC:6B:542223454:542225536:1 gene:TraesCS6B02G302400 transcript:TraesCS6B02G302400.2 gene_biotype:protein_coding transcript_biotype:protein_coding description:Formate dehydrogenase, mitochondrial [Source:UniProtKB/TrEMBL;Acc:A0A341X2W4];chromosome:IWGSC:6D:360680677:360682740:1 gene:TraesCS6D02G255200 transcript:TraesCS6D02G255200.1 gene_biotype:protein_coding transcript_biotype:protein_coding description:Formate dehydrogenase, mitochondrial [Source:UniProtKB/TrEMBL;Acc:W5GUL4];chromosome:IWGSC:6D:360680677:360682796:1 gene:TraesCS6D02G255200 transcript:TraesCS6D02G255200.2 gene_biotype:protein_coding transcript_biotype:protein_coding description:Formate dehydrogenase, mitochondrial [Source:UniProtKB/TrEMBL;Acc:W5GUL4]	NaN	1	103.775	2.03775	0-UR-400Hum	0-UR-200Hum	NaN	NaN	NaN
0-UR-100Hum / 0-UR-50Hum	TraesCS2B02G390700	AT1G32900	TraesCS2B02G390700.1	TraesCS2B02G390700.1	1.02694	1.02694	0.0314485	0.0309786	36	NaN	pep	chromosome:IWGSC:2B:555321204:555324590:1 gene:TraesCS2B02G390700 transcript:TraesCS2B02G390700.1 gene_biotype:protein_coding transcript_biotype:protein_coding description:Starch synthase, chloroplastic/amyloplastic [Source:UniProtKB/TrEMBL;Acc:W5B7W3]	NaN	3	103.77	2.0377	0-UR-100Hum	0-UR-50Hum	NaN	NaN	NaN
full-UR-200Hum / 0-UR-200Hum	TraesCS5A02G439800	0	TraesCS5A02G439800.1.cds1;TraesCS5B02G442700.1.cds1;TraesCS5D02G446900.1.cds1	TraesCS5A02G439800.1.cds1;TraesCS5B02G442700.1.cds1;TraesCS5D02G446900.1.cds1	1.02691	1.02691	6.86862e-06	3.59578e-05	25	NaN	pep	chromosome:IWGSC:5A:621177195:621177698:1 gene:TraesCS5A02G439800 transcript:TraesCS5A02G439800.1 gene_biotype:protein_coding transcript_biotype:protein_coding description:Pathogenesis-related protein 1-19 [Source:UniProtKB/TrEMBL;Acc:F8S6U9];chromosome:IWGSC:5B:615741711:615742268:1 gene:TraesCS5B02G442700 transcript:TraesCS5B02G442700.1 gene_biotype:protein_coding transcript_biotype:protein_coding;chromosome:IWGSC:5D:496978545:496979616:1 gene:TraesCS5D02G446900 transcript:TraesCS5D02G446900.1 gene_biotype:protein_coding transcript_biotype:protein_coding description:Pathogenesis-related protein 1-16 [Source:UniProtKB/TrEMBL;Acc:W5FY21]	NaN	1	103.766	2.03766	full-UR-200Hum	0-UR-200Hum	NaN	NaN	NaN
0-UR-100Hum / 0-UR-NoHum	TraesCS4A02G395900	AT2G19340	TraesCS4A02G395900.1.cds1;TraesCS7A02G095500.1.cds1;TraesCS7D02G091300.1.cds1	TraesCS4A02G395900.1.cds1;TraesCS7A02G095500.1.cds1;TraesCS7D02G091300.1.cds1	1.02682	1.02682	0.0043534	0.00642019	12	NaN	pep	chromosome:IWGSC:4A:670947661:670948602:-1 gene:TraesCS4A02G395900 transcript:TraesCS4A02G395900.1 gene_biotype:protein_coding transcript_biotype:protein_coding;chromosome:IWGSC:7A:58238238:58238795:-1 gene:TraesCS7A02G095500 transcript:TraesCS7A02G095500.1 gene_biotype:protein_coding transcript_biotype:protein_coding;chromosome:IWGSC:7D:54755169:54756150:1 gene:TraesCS7D02G091300 transcript:TraesCS7D02G091300.1 gene_biotype:protein_coding transcript_biotype:protein_coding	NaN	1	103.753	2.03753	0-UR-100Hum	0-UR-NoHum	NaN	NaN	NaN
half-UR-200Hum / 0-UR-400Hum	TraesCS1A02G299100	AT2G38400	TraesCS1A02G299100.1;TraesCS1B02G308900.1;TraesCS1D02G292100.1;TraesCS4A02G137000.1;TraesCS4B02G167100.1;TraesCS4D02G170300.1	TraesCS1A02G299100.1;TraesCS1B02G308900.1;TraesCS1D02G292100.1;TraesCS4A02G137000.1;TraesCS4B02G167100.1;TraesCS4D02G170300.1	1.02679	1.02679	0.00259519	0.00423445	32	NaN	pep	chromosome:IWGSC:1A:493919421:493923356:-1 gene:TraesCS1A02G299100 transcript:TraesCS1A02G299100.1 gene_biotype:protein_coding transcript_biotype:protein_coding;chromosome:IWGSC:1B:531211358:531215159:-1 gene:TraesCS1B02G308900 transcript:TraesCS1B02G308900.1 gene_biotype:protein_coding transcript_biotype:protein_coding;chromosome:IWGSC:1D:391308527:391312564:1 gene:TraesCS1D02G292100 transcript:TraesCS1D02G292100.1 gene_biotype:protein_coding transcript_biotype:protein_coding;chromosome:IWGSC:4A:195390614:195392997:1 gene:TraesCS4A02G137000 transcript:TraesCS4A02G137000.1 gene_biotype:protein_coding transcript_biotype:protein_coding;chromosome:IWGSC:4B:363644060:363647074:1 gene:TraesCS4B02G167100 transcript:TraesCS4B02G167100.1 gene_biotype:protein_coding transcript_biotype:protein_coding;chromosome:IWGSC:4D:295848569:295851595:-1 gene:TraesCS4D02G170300 transcript:TraesCS4D02G170300.1 gene_biotype:protein_coding transcript_biotype:protein_coding	NaN	1	103.749	2.03749	half-UR-200Hum	0-UR-400Hum	NaN	NaN	NaN
full-UR-NoHum / half-UR-NoHum	TraesCS2D02G111900	0	TraesCS2D02G111900.1.cds1	TraesCS2D02G111900.1.cds1	1.02679	1.02679	0.0575586	0.0497718	20	NaN	pep	chromosome:IWGSC:2D:62063481:62065014:-1 gene:TraesCS2D02G111900 transcript:TraesCS2D02G111900.1 gene_biotype:protein_coding transcript_biotype:protein_coding	NaN	1	103.748	2.03748	full-UR-NoHum	half-UR-NoHum	NaN	NaN	NaN
full-UR-50Hum / half-UR-NoHum	TraesCS4B02G393000	0	TraesCS4B02G393000.1;TraesCS5A02G554600.1;TraesCSU02G033600.1	TraesCS4B02G393000.1;TraesCS5A02G554600.1;TraesCSU02G033600.1	1.02672	1.02672	0.000516465	0.00115071	30	NaN	pep	chromosome:IWGSC:4B:667682904:667685296:-1 gene:TraesCS4B02G393000 transcript:TraesCS4B02G393000.1 gene_biotype:protein_coding transcript_biotype:protein_coding;chromosome:IWGSC:5A:706427023:706429950:1 gene:TraesCS5A02G554600 transcript:TraesCS5A02G554600.1 gene_biotype:protein_coding transcript_biotype:protein_coding;chromosome:IWGSC:Un:29911971:29914205:1 gene:TraesCSU02G033600 transcript:TraesCSU02G033600.1 gene_biotype:protein_coding transcript_biotype:protein_coding	NaN	1	103.738	2.03738	full-UR-50Hum	half-UR-NoHum	NaN	NaN	NaN
full-UR-100Hum / 0-UR-100Hum	TraesCS5A02G088200	0	TraesCS5A02G088200.1.cds1;TraesCS5B02G094200.1.cds1;TraesCS5D02G100600.1.cds1	TraesCS5A02G088200.1.cds1;TraesCS5B02G094200.1.cds1;TraesCS5D02G100600.1.cds1	1.02671	1.02671	8.74434e-15	3.84583e-12	34	NaN	pep	chromosome:IWGSC:5A:118666430:118669510:1 gene:TraesCS5A02G088200 transcript:TraesCS5A02G088200.1 gene_biotype:protein_coding transcript_biotype:protein_coding description:Cytochrome c oxidase subunit 5C [Source:UniProtKB/TrEMBL;Acc:A0A1D5YVB5];chromosome:IWGSC:5B:123755903:123759059:1 gene:TraesCS5B02G094200 transcript:TraesCS5B02G094200.1 gene_biotype:protein_coding transcript_biotype:protein_coding description:Cytochrome c oxidase subunit 5C [Source:UniProtKB/TrEMBL;Acc:A0A1D5YVB5];chromosome:IWGSC:5D:113387066:113390271:1 gene:TraesCS5D02G100600 transcript:TraesCS5D02G100600.1 gene_biotype:protein_coding transcript_biotype:protein_coding description:Cytochrome c oxidase subunit 5C [Source:UniProtKB/TrEMBL;Acc:A0A1D5YVB5]	NaN	1	103.737	2.03737	full-UR-100Hum	0-UR-100Hum	NaN	NaN	NaN
full-UR-100Hum / half-UR-50Hum	TraesCS4A02G147000	AT3G57300	TraesCS4A02G147000.1;TraesCS4A02G147000.2;TraesCS4A02G147000.3;TraesCS4A02G147000.4;TraesCS4A02G147000.5;TraesCS4D02G159900.1;TraesCS4D02G159900.2;TraesCS4D02G159900.3;TraesCS4D02G159900.4	TraesCS4A02G147000.1;TraesCS4A02G147000.2;TraesCS4A02G147000.3;TraesCS4A02G147000.4;TraesCS4A02G147000.5;TraesCS4D02G159900.1;TraesCS4D02G159900.2;TraesCS4D02G159900.3;TraesCS4D02G159900.4	1.02668	1.02668	0.0133052	0.0156825	12	NaN	pep	chromosome:IWGSC:4A:259756274:259776272:-1 gene:TraesCS4A02G147000 transcript:TraesCS4A02G147000.1 gene_biotype:protein_coding transcript_biotype:protein_coding;chromosome:IWGSC:4A:259756274:259776257:-1 gene:TraesCS4A02G147000 transcript:TraesCS4A02G147000.2 gene_biotype:protein_coding transcript_biotype:protein_coding;chromosome:IWGSC:4A:259758235:259776272:-1 gene:TraesCS4A02G147000 transcript:TraesCS4A02G147000.3 gene_biotype:protein_coding transcript_biotype:protein_coding;chromosome:IWGSC:4A:259766582:259776257:-1 gene:TraesCS4A02G147000 transcript:TraesCS4A02G147000.4 gene_biotype:protein_coding transcript_biotype:protein_coding;chromosome:IWGSC:4A:259766582:259776272:-1 gene:TraesCS4A02G147000 transcript:TraesCS4A02G147000.5 gene_biotype:protein_coding transcript_biotype:protein_coding;chromosome:IWGSC:4D:231214782:231229264:-1 gene:TraesCS4D02G159900 transcript:TraesCS4D02G159900.1 gene_biotype:protein_coding transcript_biotype:protein_coding;chromosome:IWGSC:4D:231214782:231229264:-1 gene:TraesCS4D02G159900 transcript:TraesCS4D02G159900.2 gene_biotype:protein_coding transcript_biotype:protein_coding;chromosome:IWGSC:4D:231221504:231229264:-1 gene:TraesCS4D02G159900 transcript:TraesCS4D02G159900.3 gene_biotype:protein_coding transcript_biotype:protein_coding;chromosome:IWGSC:4D:231222197:231229264:-1 gene:TraesCS4D02G159900 transcript:TraesCS4D02G159900.4 gene_biotype:protein_coding transcript_biotype:protein_coding	NaN	1	103.734	2.03734	full-UR-100Hum	half-UR-50Hum	NaN	NaN	NaN
0-UR-400Hum / 0-UR-NoHum	TraesCS4A02G413900	AT1G09830	TraesCS4A02G413900.1;TraesCS4D02G311700.1;TraesCS4D02G311700.2	TraesCS4A02G413900.1;TraesCS4D02G311700.1;TraesCS4D02G311700.2	1.02661	1.02661	0.000781785	0.00160694	32	NaN	pep	chromosome:IWGSC:4A:684616144:684619798:-1 gene:TraesCS4A02G413900 transcript:TraesCS4A02G413900.1 gene_biotype:protein_coding transcript_biotype:protein_coding;chromosome:IWGSC:4D:477915059:477918771:-1 gene:TraesCS4D02G311700 transcript:TraesCS4D02G311700.1 gene_biotype:protein_coding transcript_biotype:protein_coding;chromosome:IWGSC:4D:477915061:477918771:-1 gene:TraesCS4D02G311700 transcript:TraesCS4D02G311700.2 gene_biotype:protein_coding transcript_biotype:protein_coding	NaN	1	103.723	2.03723	0-UR-400Hum	0-UR-NoHum	NaN	NaN	NaN
full-UR-200Hum / half-UR-200Hum	TraesCS1B02G214000	AT5G58450	TraesCS1B02G214000.1;TraesCS1B02G214000.2;TraesCS1B02G214000.3	TraesCS1B02G214000.1;TraesCS1B02G214000.2;TraesCS1B02G214000.3	1.02658	1.02658	0.00621628	0.00854095	24	NaN	pep	chromosome:IWGSC:1B:388756467:388772734:-1 gene:TraesCS1B02G214000 transcript:TraesCS1B02G214000.1 gene_biotype:protein_coding transcript_biotype:protein_coding;chromosome:IWGSC:1B:388756467:388774284:-1 gene:TraesCS1B02G214000 transcript:TraesCS1B02G214000.2 gene_biotype:protein_coding transcript_biotype:protein_coding;chromosome:IWGSC:1B:388756467:388774284:-1 gene:TraesCS1B02G214000 transcript:TraesCS1B02G214000.3 gene_biotype:protein_coding transcript_biotype:protein_coding	NaN	1	103.718	2.03718	full-UR-200Hum	half-UR-200Hum	NaN	NaN	NaN
full-UR-NoHum / 0-UR-100Hum	TraesCS2A02G174700	AT1G20350	TraesCS2A02G174700.1.cds1	TraesCS2A02G174700.1.cds1	1.02657	1.02657	0.00790176	0.0103463	27	NaN	pep	chromosome:IWGSC:2A:133472943:133476872:1 gene:TraesCS2A02G174700 transcript:TraesCS2A02G174700.1 gene_biotype:protein_coding transcript_biotype:protein_coding	NaN	1	103.717	2.03717	full-UR-NoHum	0-UR-100Hum	NaN	NaN	NaN
full-UR-50Hum / 0-UR-50Hum	TraesCS7A02G171800	AT4G33350	TraesCS7A02G171800.1;TraesCS7B02G076600.1;TraesCS7D02G172300.1	TraesCS7A02G171800.1;TraesCS7B02G076600.1;TraesCS7D02G172300.1	1.02654	1.02654	0.00317758	0.00498439	32	NaN	pep	chromosome:IWGSC:7A:126944954:126949005:-1 gene:TraesCS7A02G171800 transcript:TraesCS7A02G171800.1 gene_biotype:protein_coding transcript_biotype:protein_coding description:Tic22-IV [Source:Projected from Arabidopsis thaliana (AT4G33350) UniProtKB/TrEMBL;Acc:A0A178UWE7];chromosome:IWGSC:7B:86225778:86229406:-1 gene:TraesCS7B02G076600 transcript:TraesCS7B02G076600.1 gene_biotype:protein_coding transcript_biotype:protein_coding description:Tic22-IV [Source:Projected from Arabidopsis thaliana (AT4G33350) UniProtKB/TrEMBL;Acc:A0A178UWE7];chromosome:IWGSC:7D:124518634:124522254:-1 gene:TraesCS7D02G172300 transcript:TraesCS7D02G172300.1 gene_biotype:protein_coding transcript_biotype:protein_coding description:Tic22-IV [Source:Projected from Arabidopsis thaliana (AT4G33350) UniProtKB/TrEMBL;Acc:A0A178UWE7]	NaN	1	103.713	2.03713	full-UR-50Hum	0-UR-50Hum	NaN	NaN	NaN
0-UR-100Hum / 0-UR-50Hum	TraesCS5D02G266000	0	TraesCS5D02G266000.1	TraesCS5D02G266000.1	1.02652	1.02652	0.00669829	0.00906395	36	NaN	pep	chromosome:IWGSC:5D:370310666:370311966:-1 gene:TraesCS5D02G266000 transcript:TraesCS5D02G266000.1 gene_biotype:protein_coding transcript_biotype:protein_coding	NaN	4	103.71	2.0371	0-UR-100Hum	0-UR-50Hum	NaN	NaN	NaN
full-UR-200Hum / half-UR-200Hum	TraesCS1A02G431500	AT3G01510	TraesCS1A02G431500.1;TraesCS1A02G431500.2;TraesCS1B02G466300.1;TraesCS1B02G466300.2	TraesCS1A02G431500.1;TraesCS1A02G431500.2;TraesCS1B02G466300.1;TraesCS1B02G466300.2	1.02651	1.02651	0.0308336	0.0304943	32	NaN	pep	chromosome:IWGSC:1A:583659688:583664019:-1 gene:TraesCS1A02G431500 transcript:TraesCS1A02G431500.1 gene_biotype:protein_coding transcript_biotype:protein_coding description:LSF1 [Source:Projected from Arabidopsis thaliana (AT3G01510) UniProtKB/TrEMBL;Acc:A0A178V9M4];chromosome:IWGSC:1A:583659688:583664019:-1 gene:TraesCS1A02G431500 transcript:TraesCS1A02G431500.2 gene_biotype:protein_coding transcript_biotype:protein_coding description:LSF1 [Source:Projected from Arabidopsis thaliana (AT3G01510) UniProtKB/TrEMBL;Acc:A0A178V9M4];chromosome:IWGSC:1B:676775277:676779764:-1 gene:TraesCS1B02G466300 transcript:TraesCS1B02G466300.1 gene_biotype:protein_coding transcript_biotype:protein_coding description:LSF1 [Source:Projected from Arabidopsis thaliana (AT3G01510) UniProtKB/TrEMBL;Acc:A0A178V9M4];chromosome:IWGSC:1B:676775277:676779764:-1 gene:TraesCS1B02G466300 transcript:TraesCS1B02G466300.2 gene_biotype:protein_coding transcript_biotype:protein_coding description:LSF1 [Source:Projected from Arabidopsis thaliana (AT3G01510) UniProtKB/TrEMBL;Acc:A0A178V9M4]	NaN	6	103.709	2.03709	full-UR-200Hum	half-UR-200Hum	NaN	NaN	NaN
full-UR-400Hum / full-UR-200Hum	TraesCS1B02G356300	AT5G61740	TraesCS1B02G356300.1	TraesCS1B02G356300.1	1.02649	1.02649	0.00230074	0.00384363	32	NaN	pep	chromosome:IWGSC:1B:585334137:585339383:1 gene:TraesCS1B02G356300 transcript:TraesCS1B02G356300.1 gene_biotype:protein_coding transcript_biotype:protein_coding	NaN	1	103.706	2.03706	full-UR-400Hum	full-UR-200Hum	NaN	NaN	NaN
full-UR-100Hum / half-UR-400Hum	TraesCS3B02G062800	0	TraesCS3B02G062800.1.cds1;TraesCS3B02G062900.1.cds1;TraesCSU02G213500.1.cds1	TraesCS3B02G062800.1.cds1;TraesCS3B02G062900.1.cds1;TraesCSU02G213500.1.cds1	1.02647	1.02647	0.011448	0.0139119	34	NaN	pep	chromosome:IWGSC:3B:35037705:35038052:1 gene:TraesCS3B02G062800 transcript:TraesCS3B02G062800.1 gene_biotype:protein_coding transcript_biotype:protein_coding description:Non-specific lipid-transfer protein [Source:UniProtKB/TrEMBL;Acc:W5D2I6];chromosome:IWGSC:3B:35119171:35119518:1 gene:TraesCS3B02G062900 transcript:TraesCS3B02G062900.1 gene_biotype:protein_coding transcript_biotype:protein_coding description:Non-specific lipid-transfer protein [Source:UniProtKB/TrEMBL;Acc:W5D2I6];chromosome:IWGSC:Un:316645401:316645748:1 gene:TraesCSU02G213500 transcript:TraesCSU02G213500.1 gene_biotype:protein_coding transcript_biotype:protein_coding description:Non-specific lipid-transfer protein [Source:UniProtKB/TrEMBL;Acc:W5D2I6]	NaN	3	103.704	2.03704	full-UR-100Hum	half-UR-400Hum	NaN	NaN	NaN
half-UR-400Hum / 0-UR-NoHum	TraesCS3B02G528500	AT4G16260	TraesCS3B02G528500.1	TraesCS3B02G528500.1	1.02643	1.02643	0.0227635	0.0240243	34	NaN	pep	chromosome:IWGSC:3B:770652140:770653582:-1 gene:TraesCS3B02G528500 transcript:TraesCS3B02G528500.1 gene_biotype:protein_coding transcript_biotype:protein_coding description:Endo-beta-1,3-glucanase [Source:UniProtKB/TrEMBL;Acc:Q1ERG2]	NaN	5	103.698	2.03698	half-UR-400Hum	0-UR-NoHum	NaN	NaN	NaN
full-UR-50Hum / half-UR-200Hum	TraesCS5A02G188100	AT1G74030	TraesCS5A02G188100.1;TraesCS5B02G195500.1;TraesCS5D02G202900.1	TraesCS5A02G188100.1;TraesCS5B02G195500.1;TraesCS5D02G202900.1	1.02643	1.02643	0.0433232	0.0398592	29	NaN	pep	chromosome:IWGSC:5A:389719370:389724310:1 gene:TraesCS5A02G188100 transcript:TraesCS5A02G188100.1 gene_biotype:protein_coding transcript_biotype:protein_coding;chromosome:IWGSC:5B:353015777:353020983:-1 gene:TraesCS5B02G195500 transcript:TraesCS5B02G195500.1 gene_biotype:protein_coding transcript_biotype:protein_coding;chromosome:IWGSC:5D:308220874:308225269:-1 gene:TraesCS5D02G202900 transcript:TraesCS5D02G202900.1 gene_biotype:protein_coding transcript_biotype:protein_coding	NaN	1	103.697	2.03697	full-UR-50Hum	half-UR-200Hum	NaN	NaN	NaN
half-UR-50Hum / 0-UR-200Hum	TraesCS3B02G529300	0	TraesCS3B02G529300.1	TraesCS3B02G529300.1	1.02631	1.02631	1.83647e-09	5.75959e-08	36	NaN	pep	chromosome:IWGSC:3B:770968831:770970473:-1 gene:TraesCS3B02G529300 transcript:TraesCS3B02G529300.1 gene_biotype:protein_coding transcript_biotype:protein_coding	NaN	2	103.68	2.0368	half-UR-50Hum	0-UR-200Hum	NaN	NaN	NaN
half-UR-NoHum / 0-UR-100Hum	TraesCS2D02G522800	0	TraesCS2D02G522800.1.cds1	TraesCS2D02G522800.1.cds1	1.02622	1.02622	0.000294849	0.000731945	34	NaN	pep	chromosome:IWGSC:2D:611244388:611245963:1 gene:TraesCS2D02G522800 transcript:TraesCS2D02G522800.1 gene_biotype:protein_coding transcript_biotype:protein_coding	NaN	1	103.669	2.03669	half-UR-NoHum	0-UR-100Hum	NaN	NaN	NaN
half-UR-200Hum / 0-UR-100Hum	TraesCS1D02G156400	AT3G10610	TraesCS1D02G156400.1	TraesCS1D02G156400.1	1.0261	1.0261	0.000345488	0.00083209	36	NaN	pep	chromosome:IWGSC:1D:220426830:220427435:-1 gene:TraesCS1D02G156400 transcript:TraesCS1D02G156400.1 gene_biotype:protein_coding transcript_biotype:protein_coding	NaN	2	103.651	2.03651	half-UR-200Hum	0-UR-100Hum	NaN	NaN	NaN
half-UR-400Hum / half-UR-200Hum	TraesCS2D02G303500	AT1G10930	TraesCS2D02G303500.1;TraesCS2D02G303500.2	TraesCS2D02G303500.1;TraesCS2D02G303500.2	1.02604	1.02604	0.0135815	0.0159362	23	NaN	pep	chromosome:IWGSC:2D:387735081:387744407:-1 gene:TraesCS2D02G303500 transcript:TraesCS2D02G303500.1 gene_biotype:protein_coding transcript_biotype:protein_coding description:ATP-dependent DNA helicase Q-like 4A [Source:Projected from Arabidopsis thaliana (AT1G10930) UniProtKB/Swiss-Prot;Acc:Q8L840];chromosome:IWGSC:2D:387735081:387744407:-1 gene:TraesCS2D02G303500 transcript:TraesCS2D02G303500.2 gene_biotype:protein_coding transcript_biotype:protein_coding description:ATP-dependent DNA helicase Q-like 4A [Source:Projected from Arabidopsis thaliana (AT1G10930) UniProtKB/Swiss-Prot;Acc:Q8L840]	NaN	1	103.642	2.03642	half-UR-400Hum	half-UR-200Hum	NaN	NaN	NaN
full-UR-200Hum / 0-UR-100Hum	TraesCS6A02G415931	AT5G14080	TraesCS6A02G415931.1.cds1;TraesCS6B02G473500.1.cds1;TraesCS6D02G401100.1.cds1	TraesCS6A02G415931.1.cds1;TraesCS6B02G473500.1.cds1;TraesCS6D02G401100.1.cds1	1.02599	1.02599	0.00418409	0.00621922	22	NaN	pep	chromosome:IWGSC:6A:615430059:615431980:1 gene:TraesCS6A02G415931 transcript:TraesCS6A02G415931.1 gene_biotype:protein_coding transcript_biotype:protein_coding;chromosome:IWGSC:6B:720560902:720562527:-1 gene:TraesCS6B02G473500 transcript:TraesCS6B02G473500.1 gene_biotype:protein_coding transcript_biotype:protein_coding;chromosome:IWGSC:6D:470573067:470574835:1 gene:TraesCS6D02G401100 transcript:TraesCS6D02G401100.1 gene_biotype:protein_coding transcript_biotype:protein_coding	NaN	1	103.635	2.03635	full-UR-200Hum	0-UR-100Hum	NaN	NaN	NaN
half-UR-NoHum / 0-UR-NoHum	TraesCS1D02G183100	0	TraesCS1D02G183100.1;TraesCS5D02G456300.1.cds1;TraesCS5D02G559800.1.cds1;TraesCSU02G269500.1.cds1	TraesCS1D02G183100.1;TraesCS5D02G456300.1.cds1;TraesCS5D02G559800.1.cds1;TraesCSU02G269500.1.cds1	1.02592	1.02592	7.98559e-07	6.55023e-06	34	NaN	pep	chromosome:IWGSC:1D:254501933:254503318:1 gene:TraesCS1D02G183100 transcript:TraesCS1D02G183100.1 gene_biotype:protein_coding transcript_biotype:protein_coding;chromosome:IWGSC:5D:503209843:503210367:1 gene:TraesCS5D02G456300 transcript:TraesCS5D02G456300.1 gene_biotype:protein_coding transcript_biotype:protein_coding;chromosome:IWGSC:5D:560876404:560876928:1 gene:TraesCS5D02G559800 transcript:TraesCS5D02G559800.1 gene_biotype:protein_coding transcript_biotype:protein_coding;chromosome:IWGSC:Un:449522463:449523245:1 gene:TraesCSU02G269500 transcript:TraesCSU02G269500.1 gene_biotype:protein_coding transcript_biotype:protein_coding description:Cytochrome b6-f complex subunit 4 [Source:Projected from Arabidopsis thaliana (ATCG00730) UniProtKB/Swiss-Prot;Acc:P56774]	NaN	4	103.625	2.03625	half-UR-NoHum	0-UR-NoHum	NaN	NaN	NaN
half-UR-400Hum / 0-UR-100Hum	TraesCS6B02G412700	0	TraesCS6B02G412700.1;TraesCS6D02G359300.1	TraesCS6B02G412700.1;TraesCS6D02G359300.1	1.02587	1.02587	0.00313431	0.00493044	26	NaN	pep	chromosome:IWGSC:6B:686191925:686193614:-1 gene:TraesCS6B02G412700 transcript:TraesCS6B02G412700.1 gene_biotype:protein_coding transcript_biotype:protein_coding;chromosome:IWGSC:6D:451783234:451784990:-1 gene:TraesCS6D02G359300 transcript:TraesCS6D02G359300.1 gene_biotype:protein_coding transcript_biotype:protein_coding	NaN	3	103.618	2.03618	half-UR-400Hum	0-UR-100Hum	NaN	NaN	NaN
half-UR-200Hum / 0-UR-200Hum	TraesCS3B02G592000	0	TraesCS3B02G592000.1;TraesCS3D02G529900.1;TraesCS3D02G529900.2;TraesCS4B02G374300.1;TraesCS4D02G363100.1;TraesCS4D02G363100.2;TraesCS5A02G539700.1;TraesCS5A02G539700.2	TraesCS3B02G592000.1;TraesCS3D02G529900.1;TraesCS3D02G529900.2;TraesCS4B02G374300.1;TraesCS4D02G363100.1;TraesCS4D02G363100.2;TraesCS5A02G539700.1;TraesCS5A02G539700.2	1.02584	1.02584	0.00588849	0.00818105	22	NaN	pep	chromosome:IWGSC:3B:816276316:816278437:-1 gene:TraesCS3B02G592000 transcript:TraesCS3B02G592000.1 gene_biotype:protein_coding transcript_biotype:protein_coding;chromosome:IWGSC:3D:606948752:606950236:-1 gene:TraesCS3D02G529900 transcript:TraesCS3D02G529900.1 gene_biotype:protein_coding transcript_biotype:protein_coding;chromosome:IWGSC:3D:606948752:606950236:-1 gene:TraesCS3D02G529900 transcript:TraesCS3D02G529900.2 gene_biotype:protein_coding transcript_biotype:protein_coding;chromosome:IWGSC:4B:658172330:658174072:1 gene:TraesCS4B02G374300 transcript:TraesCS4B02G374300.1 gene_biotype:protein_coding transcript_biotype:protein_coding;chromosome:IWGSC:4D:509100136:509101897:-1 gene:TraesCS4D02G363100 transcript:TraesCS4D02G363100.1 gene_biotype:protein_coding transcript_biotype:protein_coding;chromosome:IWGSC:4D:509100136:509101897:-1 gene:TraesCS4D02G363100 transcript:TraesCS4D02G363100.2 gene_biotype:protein_coding transcript_biotype:protein_coding;chromosome:IWGSC:5A:697759691:697761458:-1 gene:TraesCS5A02G539700 transcript:TraesCS5A02G539700.1 gene_biotype:protein_coding transcript_biotype:protein_coding;chromosome:IWGSC:5A:697759691:697761458:-1 gene:TraesCS5A02G539700 transcript:TraesCS5A02G539700.2 gene_biotype:protein_coding transcript_biotype:protein_coding	NaN	1	103.615	2.03615	half-UR-200Hum	0-UR-200Hum	NaN	NaN	NaN
full-UR-100Hum / half-UR-100Hum	TraesCS2A02G249100	AT3G11780	TraesCS2A02G249100.1;TraesCS2B02G266200.1	TraesCS2A02G249100.1;TraesCS2B02G266200.1	1.02575	1.02575	0.00026723	0.000676699	34	NaN	pep	chromosome:IWGSC:2A:373868054:373871252:1 gene:TraesCS2A02G249100 transcript:TraesCS2A02G249100.1 gene_biotype:protein_coding transcript_biotype:protein_coding;chromosome:IWGSC:2B:358672514:358675746:-1 gene:TraesCS2B02G266200 transcript:TraesCS2B02G266200.1 gene_biotype:protein_coding transcript_biotype:protein_coding	NaN	3	103.602	2.03602	full-UR-100Hum	half-UR-100Hum	NaN	NaN	NaN
full-UR-200Hum / 0-UR-200Hum	TraesCS3A02G223900	AT1G64350	TraesCS3A02G223900.1;TraesCS3B02G253300.1;TraesCS3D02G229700.1	TraesCS3A02G223900.1;TraesCS3B02G253300.1;TraesCS3D02G229700.1	1.02572	1.02572	0.00135776	0.00251414	14	NaN	pep	chromosome:IWGSC:3A:418773767:418778437:-1 gene:TraesCS3A02G223900 transcript:TraesCS3A02G223900.1 gene_biotype:protein_coding transcript_biotype:protein_coding description:Protein SEH1 [Source:Projected from Arabidopsis thaliana (AT1G64350) UniProtKB/Swiss-Prot;Acc:Q93VR9];chromosome:IWGSC:3B:406557807:406562092:-1 gene:TraesCS3B02G253300 transcript:TraesCS3B02G253300.1 gene_biotype:protein_coding transcript_biotype:protein_coding description:Protein SEH1 [Source:Projected from Arabidopsis thaliana (AT1G64350) UniProtKB/Swiss-Prot;Acc:Q93VR9];chromosome:IWGSC:3D:313263670:313281679:1 gene:TraesCS3D02G229700 transcript:TraesCS3D02G229700.1 gene_biotype:protein_coding transcript_biotype:protein_coding description:Protein SEH1 [Source:Projected from Arabidopsis thaliana (AT1G64350) UniProtKB/Swiss-Prot;Acc:Q93VR9]	NaN	1	103.598	2.03598	full-UR-200Hum	0-UR-200Hum	NaN	NaN	NaN
full-UR-200Hum / 0-UR-NoHum	TraesCS2A02G342700	AT5G10050	TraesCS2A02G342700.1;TraesCS2B02G340400.1;TraesCS2D02G321100.1	TraesCS2A02G342700.1;TraesCS2B02G340400.1;TraesCS2D02G321100.1	1.02567	1.02567	0.0336706	0.0326977	18	NaN	pep	chromosome:IWGSC:2A:579698083:579701060:-1 gene:TraesCS2A02G342700 transcript:TraesCS2A02G342700.1 gene_biotype:protein_coding transcript_biotype:protein_coding;chromosome:IWGSC:2B:485893346:485896398:-1 gene:TraesCS2B02G340400 transcript:TraesCS2B02G340400.1 gene_biotype:protein_coding transcript_biotype:protein_coding;chromosome:IWGSC:2D:412472405:412475196:-1 gene:TraesCS2D02G321100 transcript:TraesCS2D02G321100.1 gene_biotype:protein_coding transcript_biotype:protein_coding	NaN	1	103.591	2.03591	full-UR-200Hum	0-UR-NoHum	NaN	NaN	NaN
half-UR-100Hum / 0-UR-100Hum	TraesCS6A02G150300	AT5G45140	TraesCS6A02G150300.1;TraesCS6B02G178400.1;TraesCS6B02G178400.2;TraesCS6B02G178400.3;TraesCS6D02G140000.1;TraesCS6D02G140000.2	TraesCS6A02G150300.1;TraesCS6B02G178400.1;TraesCS6B02G178400.2;TraesCS6B02G178400.3;TraesCS6D02G140000.1;TraesCS6D02G140000.2	1.02561	1.02561	0.0571523	0.0495014	18	NaN	pep	chromosome:IWGSC:6A:134170916:134193026:1 gene:TraesCS6A02G150300 transcript:TraesCS6A02G150300.1 gene_biotype:protein_coding transcript_biotype:protein_coding;chromosome:IWGSC:6B:198375600:198401312:1 gene:TraesCS6B02G178400 transcript:TraesCS6B02G178400.1 gene_biotype:protein_coding transcript_biotype:protein_coding;chromosome:IWGSC:6B:198375600:198401312:1 gene:TraesCS6B02G178400 transcript:TraesCS6B02G178400.2 gene_biotype:protein_coding transcript_biotype:protein_coding;chromosome:IWGSC:6B:198375600:198401312:1 gene:TraesCS6B02G178400 transcript:TraesCS6B02G178400.3 gene_biotype:protein_coding transcript_biotype:protein_coding;chromosome:IWGSC:6D:109232900:109253745:1 gene:TraesCS6D02G140000 transcript:TraesCS6D02G140000.1 gene_biotype:protein_coding transcript_biotype:protein_coding;chromosome:IWGSC:6D:109232900:109253745:1 gene:TraesCS6D02G140000 transcript:TraesCS6D02G140000.2 gene_biotype:protein_coding transcript_biotype:protein_coding	NaN	1	103.583	2.03583	half-UR-100Hum	0-UR-100Hum	NaN	NaN	NaN
full-UR-100Hum / half-UR-100Hum	TraesCS3A02G376200	0	TraesCS3A02G376200.1.cds1;TraesCS3D02G368900.1.cds1	TraesCS3A02G376200.1.cds1;TraesCS3D02G368900.1.cds1	1.02558	1.02558	0.000198599	0.000532286	26	NaN	pep	chromosome:IWGSC:3A:625209458:625210747:-1 gene:TraesCS3A02G376200 transcript:TraesCS3A02G376200.1 gene_biotype:protein_coding transcript_biotype:protein_coding;chromosome:IWGSC:3D:482189876:482191120:-1 gene:TraesCS3D02G368900 transcript:TraesCS3D02G368900.1 gene_biotype:protein_coding transcript_biotype:protein_coding	NaN	1	103.578	2.03578	full-UR-100Hum	half-UR-100Hum	NaN	NaN	NaN
full-UR-100Hum / half-UR-400Hum	TraesCS1B02G034700	0	TraesCS1B02G034700.1	TraesCS1B02G034700.1	1.02542	1.02542	0.0153016	0.0175247	34	NaN	pep	chromosome:IWGSC:1B:16532045:16534107:1 gene:TraesCS1B02G034700 transcript:TraesCS1B02G034700.1 gene_biotype:protein_coding transcript_biotype:protein_coding	NaN	1	103.556	2.03556	full-UR-100Hum	half-UR-400Hum	NaN	NaN	NaN
half-UR-400Hum / 0-UR-50Hum	TraesCS3D02G417800	AT4G13850	TraesCS3D02G417800.1	TraesCS3D02G417800.1	1.02535	1.02535	9.24747e-05	0.000287395	34	NaN	pep	chromosome:IWGSC:3D:529756897:529772376:1 gene:TraesCS3D02G417800 transcript:TraesCS3D02G417800.1 gene_biotype:protein_coding transcript_biotype:protein_coding description:Glycine-rich RNA-binding protein 2, mitochondrial [Source:Projected from Arabidopsis thaliana (AT4G13850) UniProtKB/Swiss-Prot;Acc:Q9SVM8]	NaN	1	103.545	2.03545	half-UR-400Hum	0-UR-50Hum	NaN	NaN	NaN
full-UR-50Hum / 0-UR-50Hum	TraesCS4B02G367400	AT4G00165	TraesCS4B02G367400.1.cds1	TraesCS4B02G367400.1.cds1	1.02504	1.02504	0.0148914	0.0171492	18	NaN	pep	chromosome:IWGSC:4B:654440796:654441242:1 gene:TraesCS4B02G367400 transcript:TraesCS4B02G367400.1 gene_biotype:protein_coding transcript_biotype:protein_coding	NaN	2	103.501	2.03501	full-UR-50Hum	0-UR-50Hum	NaN	NaN	NaN
full-UR-200Hum / half-UR-50Hum	TraesCS2A02G407200	AT1G76040	TraesCS2A02G407200.1;TraesCS2B02G424900.1;TraesCS2D02G404200.1	TraesCS2A02G407200.1;TraesCS2B02G424900.1;TraesCS2D02G404200.1	1.02499	1.02499	0.00537704	0.00760498	26	NaN	pep	chromosome:IWGSC:2A:662905054:662907850:1 gene:TraesCS2A02G407200 transcript:TraesCS2A02G407200.1 gene_biotype:protein_coding transcript_biotype:protein_coding description:calcium-dependent protein kinase 29 [Source:Projected from Arabidopsis thaliana (AT1G76040) TAIR;Acc:AT1G76040];chromosome:IWGSC:2B:610924597:610927456:1 gene:TraesCS2B02G424900 transcript:TraesCS2B02G424900.1 gene_biotype:protein_coding transcript_biotype:protein_coding description:calcium-dependent protein kinase 29 [Source:Projected from Arabidopsis thaliana (AT1G76040) TAIR;Acc:AT1G76040];chromosome:IWGSC:2D:518612930:518615894:1 gene:TraesCS2D02G404200 transcript:TraesCS2D02G404200.1 gene_biotype:protein_coding transcript_biotype:protein_coding description:calcium-dependent protein kinase 29 [Source:Projected from Arabidopsis thaliana (AT1G76040) TAIR;Acc:AT1G76040]	NaN	1	103.495	2.03495	full-UR-200Hum	half-UR-50Hum	NaN	NaN	NaN
half-UR-NoHum / 0-UR-400Hum	TraesCS4B02G036500	0	TraesCS4B02G036500.1.cds1	TraesCS4B02G036500.1.cds1	1.02497	1.02497	0.000294586	0.00073141	30	NaN	pep	chromosome:IWGSC:4B:26331370:26333036:1 gene:TraesCS4B02G036500 transcript:TraesCS4B02G036500.1 gene_biotype:protein_coding transcript_biotype:protein_coding	NaN	1	103.492	2.03492	half-UR-NoHum	0-UR-400Hum	NaN	NaN	NaN
0-UR-200Hum / 0-UR-50Hum	TraesCS4A02G414600	AT5G56580	TraesCS4A02G414600.1;TraesCS4B02G315300.1;TraesCS4D02G312300.1;TraesCS4D02G312300.2;TraesCS4D02G312300.3	TraesCS4A02G414600.1;TraesCS4B02G315300.1;TraesCS4D02G312300.1;TraesCS4D02G312300.2;TraesCS4D02G312300.3	1.02496	1.02496	0.0556672	0.0485021	10	NaN	pep	chromosome:IWGSC:4A:684908016:684922468:-1 gene:TraesCS4A02G414600 transcript:TraesCS4A02G414600.1 gene_biotype:protein_coding transcript_biotype:protein_coding description:Mitogen-activated protein kinase kinase 6 [Source:Projected from Arabidopsis thaliana (AT5G56580) UniProtKB/Swiss-Prot;Acc:Q9FJV0];chromosome:IWGSC:4B:604681934:604696971:-1 gene:TraesCS4B02G315300 transcript:TraesCS4B02G315300.1 gene_biotype:protein_coding transcript_biotype:protein_coding description:Mitogen-activated protein kinase kinase 6 [Source:Projected from Arabidopsis thaliana (AT5G56580) UniProtKB/Swiss-Prot;Acc:Q9FJV0];chromosome:IWGSC:4D:478242173:478251786:-1 gene:TraesCS4D02G312300 transcript:TraesCS4D02G312300.1 gene_biotype:protein_coding transcript_biotype:protein_coding description:Mitogen-activated protein kinase kinase 6 [Source:Projected from Arabidopsis thaliana (AT5G56580) UniProtKB/Swiss-Prot;Acc:Q9FJV0];chromosome:IWGSC:4D:478242173:478254862:-1 gene:TraesCS4D02G312300 transcript:TraesCS4D02G312300.2 gene_biotype:protein_coding transcript_biotype:protein_coding description:Mitogen-activated protein kinase kinase 6 [Source:Projected from Arabidopsis thaliana (AT5G56580) UniProtKB/Swiss-Prot;Acc:Q9FJV0];chromosome:IWGSC:4D:478242173:478254862:-1 gene:TraesCS4D02G312300 transcript:TraesCS4D02G312300.3 gene_biotype:protein_coding transcript_biotype:protein_coding description:Mitogen-activated protein kinase kinase 6 [Source:Projected from Arabidopsis thaliana (AT5G56580) UniProtKB/Swiss-Prot;Acc:Q9FJV0]	NaN	2	103.491	2.03491	0-UR-200Hum	0-UR-50Hum	NaN	NaN	NaN
full-UR-200Hum / 0-UR-NoHum	TraesCS4A02G187000	0	TraesCS4A02G187000.1.cds1;TraesCS4B02G130700.1.cds1;TraesCS4D02G126500.1.cds1	TraesCS4A02G187000.1.cds1;TraesCS4B02G130700.1.cds1;TraesCS4D02G126500.1.cds1	1.02495	1.02495	7.52276e-06	3.86839e-05	20	NaN	pep	chromosome:IWGSC:4A:465889918:465892777:-1 gene:TraesCS4A02G187000 transcript:TraesCS4A02G187000.1 gene_biotype:protein_coding transcript_biotype:protein_coding;chromosome:IWGSC:4B:171141236:171143920:-1 gene:TraesCS4B02G130700 transcript:TraesCS4B02G130700.1 gene_biotype:protein_coding transcript_biotype:protein_coding description:Serine/threonine-protein kinase [Source:UniProtKB/TrEMBL;Acc:W5EEG1];chromosome:IWGSC:4D:111053171:111056515:1 gene:TraesCS4D02G126500 transcript:TraesCS4D02G126500.1 gene_biotype:protein_coding transcript_biotype:protein_coding description:Serine/threonine-protein kinase [Source:UniProtKB/TrEMBL;Acc:A0A1D5Y9A0]	NaN	1	103.489	2.03489	full-UR-200Hum	0-UR-NoHum	NaN	NaN	NaN
full-UR-50Hum / 0-UR-NoHum	TraesCS1A02G421600	AT1G15000	TraesCS1A02G421600.1.cds1;TraesCS1A02G423200.1.cds1;TraesCS1B02G455300.1;TraesCS1D02G429600.1.cds1	TraesCS1A02G421600.1.cds1;TraesCS1A02G423200.1.cds1;TraesCS1B02G455300.1;TraesCS1D02G429600.1.cds1	1.02492	1.02492	3.1879e-05	0.000122339	18	NaN	pep	chromosome:IWGSC:1A:577718596:577720353:-1 gene:TraesCS1A02G421600 transcript:TraesCS1A02G421600.1 gene_biotype:protein_coding transcript_biotype:protein_coding;chromosome:IWGSC:1A:578544744:578546075:1 gene:TraesCS1A02G423200 transcript:TraesCS1A02G423200.1 gene_biotype:protein_coding transcript_biotype:protein_coding description:Carboxypeptidase [Source:UniProtKB/TrEMBL;Acc:A0A1D5RS48];chromosome:IWGSC:1B:670395914:670402581:1 gene:TraesCS1B02G455300 transcript:TraesCS1B02G455300.1 gene_biotype:protein_coding transcript_biotype:protein_coding;chromosome:IWGSC:1D:481325279:481327069:-1 gene:TraesCS1D02G429600 transcript:TraesCS1D02G429600.1 gene_biotype:protein_coding transcript_biotype:protein_coding description:Carboxypeptidase [Source:UniProtKB/TrEMBL;Acc:A0A1D5SR02]	NaN	1	103.485	2.03485	full-UR-50Hum	0-UR-NoHum	NaN	NaN	NaN
half-UR-400Hum / 0-UR-50Hum	TraesCS6B02G056900	0	TraesCS6B02G056900.1.cds1	TraesCS6B02G056900.1.cds1	1.02491	1.02491	0.0105818	0.0130607	30	NaN	pep	chromosome:IWGSC:6B:37311954:37313822:-1 gene:TraesCS6B02G056900 transcript:TraesCS6B02G056900.1 gene_biotype:protein_coding transcript_biotype:protein_coding	NaN	5	103.484	2.03484	half-UR-400Hum	0-UR-50Hum	NaN	NaN	NaN
full-UR-NoHum / 0-UR-200Hum	TraesCS2B02G500100	0	TraesCS2B02G500100.1;TraesCS2B02G500200.1;TraesCS2D02G317800.1;TraesCS4A02G116400.1;TraesCS4B02G187800.1;TraesCS4D02G189200.1;TraesCS4D02G189200.2	TraesCS2B02G500100.1;TraesCS2B02G500200.1;TraesCS2D02G317800.1;TraesCS4A02G116400.1;TraesCS4B02G187800.1;TraesCS4D02G189200.1;TraesCS4D02G189200.2	1.02483	1.02483	0.000334583	0.000810577	36	NaN	pep	chromosome:IWGSC:2B:695688695:695689617:1 gene:TraesCS2B02G500100 transcript:TraesCS2B02G500100.1 gene_biotype:protein_coding transcript_biotype:protein_coding;chromosome:IWGSC:2B:695692974:695693871:1 gene:TraesCS2B02G500200 transcript:TraesCS2B02G500200.1 gene_biotype:protein_coding transcript_biotype:protein_coding;chromosome:IWGSC:2D:407224064:407225140:1 gene:TraesCS2D02G317800 transcript:TraesCS2D02G317800.1 gene_biotype:protein_coding transcript_biotype:protein_coding description:Pathogenesis-related protein [Source:UniProtKB/TrEMBL;Acc:H2KXF7];chromosome:IWGSC:4A:141124529:141125518:1 gene:TraesCS4A02G116400 transcript:TraesCS4A02G116400.1 gene_biotype:protein_coding transcript_biotype:protein_coding;chromosome:IWGSC:4B:408952207:408953094:-1 gene:TraesCS4B02G187800 transcript:TraesCS4B02G187800.1 gene_biotype:protein_coding transcript_biotype:protein_coding;chromosome:IWGSC:4D:328999574:329000718:-1 gene:TraesCS4D02G189200 transcript:TraesCS4D02G189200.1 gene_biotype:protein_coding transcript_biotype:protein_coding;chromosome:IWGSC:4D:328999574:329000718:-1 gene:TraesCS4D02G189200 transcript:TraesCS4D02G189200.2 gene_biotype:protein_coding transcript_biotype:protein_coding	NaN	3	103.472	2.03472	full-UR-NoHum	0-UR-200Hum	NaN	NaN	NaN
full-UR-400Hum / full-UR-NoHum	TraesCS5A02G286100	AT4G24890	TraesCS5A02G286100.1;TraesCS5A02G286100.2	TraesCS5A02G286100.1;TraesCS5A02G286100.2	1.02482	1.02482	0.022856	0.0241017	30	NaN	pep	chromosome:IWGSC:5A:493829280:493835228:1 gene:TraesCS5A02G286100 transcript:TraesCS5A02G286100.1 gene_biotype:protein_coding transcript_biotype:protein_coding description:Purple acid phosphatase [Source:UniProtKB/TrEMBL;Acc:A0A341V2V6];chromosome:IWGSC:5A:493829280:493835228:1 gene:TraesCS5A02G286100 transcript:TraesCS5A02G286100.2 gene_biotype:protein_coding transcript_biotype:protein_coding description:Purple acid phosphatase [Source:UniProtKB/TrEMBL;Acc:A0A341V2V6]	NaN	5	103.471	2.03471	full-UR-400Hum	full-UR-NoHum	NaN	NaN	NaN
full-UR-50Hum / 0-UR-50Hum	TraesCS3A02G381000	AT1G44575	TraesCS3A02G381000.1	TraesCS3A02G381000.1	1.02473	1.02473	0.0266024	0.0271622	34	NaN	pep	chromosome:IWGSC:3A:631301807:631304074:1 gene:TraesCS3A02G381000 transcript:TraesCS3A02G381000.1 gene_biotype:protein_coding transcript_biotype:protein_coding	NaN	1	103.459	2.03459	full-UR-50Hum	0-UR-50Hum	NaN	NaN	NaN
full-UR-NoHum / half-UR-NoHum	TraesCS5D02G413300	AT4G37200	TraesCS5D02G413300.1	TraesCS5D02G413300.1	1.02473	1.02473	0.00012615	0.000368609	31	NaN	pep	chromosome:IWGSC:5D:476194570:476197563:-1 gene:TraesCS5D02G413300 transcript:TraesCS5D02G413300.1 gene_biotype:protein_coding transcript_biotype:protein_coding description:Thioredoxin-like protein HCF164, chloroplastic [Source:Projected from Arabidopsis thaliana (AT4G37200) UniProtKB/Swiss-Prot;Acc:O23166]	NaN	1	103.457	2.03457	full-UR-NoHum	half-UR-NoHum	NaN	NaN	NaN
full-UR-200Hum / full-UR-50Hum	TraesCS6A02G147000	AT1G22940	TraesCS6A02G147000.1;TraesCS6B02G175200.1;TraesCS6D02G136300.1	TraesCS6A02G147000.1;TraesCS6B02G175200.1;TraesCS6D02G136300.1	1.02472	1.02472	0.00553026	0.00777914	14	NaN	pep	chromosome:IWGSC:6A:126911783:126915966:1 gene:TraesCS6A02G147000 transcript:TraesCS6A02G147000.1 gene_biotype:protein_coding transcript_biotype:protein_coding description:Thiamine biosynthetic bifunctional enzyme TH1, chloroplastic [Source:Projected from Arabidopsis thaliana (AT1G22940) UniProtKB/Swiss-Prot;Acc:Q5M731];chromosome:IWGSC:6B:191195964:191199840:1 gene:TraesCS6B02G175200 transcript:TraesCS6B02G175200.1 gene_biotype:protein_coding transcript_biotype:protein_coding description:Thiamine biosynthetic bifunctional enzyme TH1, chloroplastic [Source:Projected from Arabidopsis thaliana (AT1G22940) UniProtKB/Swiss-Prot;Acc:Q5M731];chromosome:IWGSC:6D:104766087:104768646:1 gene:TraesCS6D02G136300 transcript:TraesCS6D02G136300.1 gene_biotype:protein_coding transcript_biotype:protein_coding description:Thiamine biosynthetic bifunctional enzyme TH1, chloroplastic [Source:Projected from Arabidopsis thaliana (AT1G22940) UniProtKB/Swiss-Prot;Acc:Q5M731]	NaN	1	103.457	2.03457	full-UR-200Hum	full-UR-50Hum	NaN	NaN	NaN
half-UR-200Hum / half-UR-50Hum	TraesCS1A02G351800	0	TraesCS1A02G351800.1.cds1;TraesCS1B02G371400.1.cds1;TraesCS1D02G358600.1.cds1	TraesCS1A02G351800.1.cds1;TraesCS1B02G371400.1.cds1;TraesCS1D02G358600.1.cds1	1.02464	1.02464	0.00408069	0.00609391	26	NaN	pep	chromosome:IWGSC:1A:536343748:536349359:-1 gene:TraesCS1A02G351800 transcript:TraesCS1A02G351800.1 gene_biotype:protein_coding transcript_biotype:protein_coding;chromosome:IWGSC:1B:600970120:600972780:1 gene:TraesCS1B02G371400 transcript:TraesCS1B02G371400.1 gene_biotype:protein_coding transcript_biotype:protein_coding;chromosome:IWGSC:1D:442370478:442373438:1 gene:TraesCS1D02G358600 transcript:TraesCS1D02G358600.1 gene_biotype:protein_coding transcript_biotype:protein_coding	NaN	1	103.446	2.03446	half-UR-200Hum	half-UR-50Hum	NaN	NaN	NaN
full-UR-NoHum / 0-UR-200Hum	TraesCS2A02G216700	0	TraesCS2A02G216700.1;TraesCS2B02G242100.1;TraesCS2B02G242100.2;TraesCS2B02G242100.3;TraesCS2D02G222700.1	TraesCS2A02G216700.1;TraesCS2B02G242100.1;TraesCS2B02G242100.2;TraesCS2B02G242100.3;TraesCS2D02G222700.1	1.02463	1.02463	0.000640216	0.00136752	28	NaN	pep	chromosome:IWGSC:2A:203456365:203465219:-1 gene:TraesCS2A02G216700 transcript:TraesCS2A02G216700.1 gene_biotype:protein_coding transcript_biotype:protein_coding;chromosome:IWGSC:2B:246000452:246004242:-1 gene:TraesCS2B02G242100 transcript:TraesCS2B02G242100.1 gene_biotype:protein_coding transcript_biotype:protein_coding;chromosome:IWGSC:2B:246000452:246004262:-1 gene:TraesCS2B02G242100 transcript:TraesCS2B02G242100.2 gene_biotype:protein_coding transcript_biotype:protein_coding;chromosome:IWGSC:2B:246000452:246004262:-1 gene:TraesCS2B02G242100 transcript:TraesCS2B02G242100.3 gene_biotype:protein_coding transcript_biotype:protein_coding;chromosome:IWGSC:2D:189672661:189676498:-1 gene:TraesCS2D02G222700 transcript:TraesCS2D02G222700.1 gene_biotype:protein_coding transcript_biotype:protein_coding	NaN	1	103.444	2.03444	full-UR-NoHum	0-UR-200Hum	NaN	NaN	NaN
half-UR-200Hum / 0-UR-400Hum	TraesCS5A02G484700	0	TraesCS5A02G484700.1;TraesCS5D02G498200.1	TraesCS5A02G484700.1;TraesCS5D02G498200.1	1.02458	1.02458	1.34403e-09	4.52729e-08	34	NaN	pep	chromosome:IWGSC:5A:655992209:655996778:-1 gene:TraesCS5A02G484700 transcript:TraesCS5A02G484700.1 gene_biotype:protein_coding transcript_biotype:protein_coding;chromosome:IWGSC:5D:528144111:528148542:-1 gene:TraesCS5D02G498200 transcript:TraesCS5D02G498200.1 gene_biotype:protein_coding transcript_biotype:protein_coding	NaN	1	103.437	2.03437	half-UR-200Hum	0-UR-400Hum	NaN	NaN	NaN
full-UR-100Hum / 0-UR-200Hum	TraesCS5A02G080300	AT3G46600	TraesCS5A02G080300.1.cds1;TraesCS5A02G080300.2	TraesCS5A02G080300.1.cds1;TraesCS5A02G080300.2	1.02456	1.02456	0.00450714	0.00660422	23	NaN	pep	chromosome:IWGSC:5A:100618093:100620981:-1 gene:TraesCS5A02G080300 transcript:TraesCS5A02G080300.1 gene_biotype:protein_coding transcript_biotype:protein_coding;chromosome:IWGSC:5A:100618176:100620947:-1 gene:TraesCS5A02G080300 transcript:TraesCS5A02G080300.2 gene_biotype:protein_coding transcript_biotype:protein_coding	NaN	1	103.433	2.03433	full-UR-100Hum	0-UR-200Hum	NaN	NaN	NaN
full-UR-50Hum / 0-UR-NoHum	TraesCS5A02G164600	AT4G22240	TraesCS5A02G164600.1	TraesCS5A02G164600.1	1.02452	1.02452	0.0226692	0.023945	33	NaN	pep	chromosome:IWGSC:5A:353189098:353192310:1 gene:TraesCS5A02G164600 transcript:TraesCS5A02G164600.1 gene_biotype:protein_coding transcript_biotype:protein_coding	NaN	1	103.429	2.03429	full-UR-50Hum	0-UR-NoHum	NaN	NaN	NaN
full-UR-200Hum / full-UR-100Hum	TraesCS2A02G249600	AT3G52380	TraesCS2A02G249600.1	TraesCS2A02G249600.1	1.0245	1.0245	0.000838089	0.00170166	34	NaN	pep	chromosome:IWGSC:2A:376076771:376080353:1 gene:TraesCS2A02G249600 transcript:TraesCS2A02G249600.1 gene_biotype:protein_coding transcript_biotype:protein_coding description:RNA-binding protein CP33, chloroplastic [Source:Projected from Arabidopsis thaliana (AT3G52380) UniProtKB/Swiss-Prot;Acc:Q39061]	NaN	2	103.426	2.03426	full-UR-200Hum	full-UR-100Hum	NaN	NaN	NaN
full-UR-200Hum / 0-UR-50Hum	TraesCS7B02G421100	AT2G24090	TraesCS7B02G421100.1;TraesCS7D02G499800.1;TraesCSU02G093800.1	TraesCS7B02G421100.1;TraesCS7D02G499800.1;TraesCSU02G093800.1	1.0245	1.0245	0.000651797	0.00138751	36	NaN	pep	chromosome:IWGSC:7B:690238969:690240738:-1 gene:TraesCS7B02G421100 transcript:TraesCS7B02G421100.1 gene_biotype:protein_coding transcript_biotype:protein_coding description:50S ribosomal protein L35 [Source:UniProtKB/TrEMBL;Acc:A0A1D6C381];chromosome:IWGSC:7D:606314367:606316049:-1 gene:TraesCS7D02G499800 transcript:TraesCS7D02G499800.1 gene_biotype:protein_coding transcript_biotype:protein_coding description:50S ribosomal protein L35 [Source:UniProtKB/TrEMBL;Acc:A0A1D6SFB3];chromosome:IWGSC:Un:83312013:83314258:-1 gene:TraesCSU02G093800 transcript:TraesCSU02G093800.1 gene_biotype:protein_coding transcript_biotype:protein_coding description:50S ribosomal protein L35 [Source:UniProtKB/TrEMBL;Acc:A0A1D6BPE6]	NaN	1	103.425	2.03425	full-UR-200Hum	0-UR-50Hum	NaN	NaN	NaN
half-UR-100Hum / 0-UR-NoHum	TraesCS2A02G174700	AT1G20350	TraesCS2A02G174700.1.cds1	TraesCS2A02G174700.1.cds1	1.02448	1.02448	0.0037506	0.00569443	28	NaN	pep	chromosome:IWGSC:2A:133472943:133476872:1 gene:TraesCS2A02G174700 transcript:TraesCS2A02G174700.1 gene_biotype:protein_coding transcript_biotype:protein_coding	NaN	1	103.423	2.03423	half-UR-100Hum	0-UR-NoHum	NaN	NaN	NaN
full-UR-NoHum / half-UR-100Hum	TraesCS3A02G268700	AT4G03560	TraesCS3A02G268700.1;TraesCS3A02G268700.3;TraesCS3B02G303100.1;TraesCS3D02G268800.1	TraesCS3A02G268700.1;TraesCS3A02G268700.3;TraesCS3B02G303100.1;TraesCS3D02G268800.1	1.02446	1.02446	0.0198072	0.0215153	12	NaN	pep	chromosome:IWGSC:3A:494996019:495015975:1 gene:TraesCS3A02G268700 transcript:TraesCS3A02G268700.1 gene_biotype:protein_coding transcript_biotype:protein_coding description:Voltage-gated Ca2+ channel protein, Elicitor-induced defense reponses, Hypersensitive cell death, Activation of MAPK cascad [Source: Projected from Oryza sativa (Os01g0678500)];chromosome:IWGSC:3A:494996362:495015975:1 gene:TraesCS3A02G268700 transcript:TraesCS3A02G268700.3 gene_biotype:protein_coding transcript_biotype:protein_coding description:Voltage-gated Ca2+ channel protein, Elicitor-induced defense reponses, Hypersensitive cell death, Activation of MAPK cascad [Source: Projected from Oryza sativa (Os01g0678500)];chromosome:IWGSC:3B:487202949:487225670:1 gene:TraesCS3B02G303100 transcript:TraesCS3B02G303100.1 gene_biotype:protein_coding transcript_biotype:protein_coding description:Voltage-gated Ca2+ channel protein, Elicitor-induced defense reponses, Hypersensitive cell death, Activation of MAPK cascad [Source: Projected from Oryza sativa (Os01g0678500)];chromosome:IWGSC:3D:373472698:373491609:1 gene:TraesCS3D02G268800 transcript:TraesCS3D02G268800.1 gene_biotype:protein_coding transcript_biotype:protein_coding description:Voltage-gated Ca2+ channel protein, Elicitor-induced defense reponses, Hypersensitive cell death, Activation of MAPK cascad [Source: Projected from Oryza sativa (Os01g0678500)]	NaN	1	103.42	2.0342	full-UR-NoHum	half-UR-100Hum	NaN	NaN	NaN
half-UR-NoHum / 0-UR-NoHum	TraesCS1A02G375000	0	TraesCS1A02G375000.1	TraesCS1A02G375000.1	1.02438	1.02438	0.00434666	0.00641185	22	NaN	pep	chromosome:IWGSC:1A:549931846:549933140:-1 gene:TraesCS1A02G375000 transcript:TraesCS1A02G375000.1 gene_biotype:protein_coding transcript_biotype:protein_coding	NaN	1	103.409	2.03409	half-UR-NoHum	0-UR-NoHum	NaN	NaN	NaN
full-UR-400Hum / 0-UR-50Hum	TraesCS6A02G093100	AT1G70570	TraesCS6A02G093100.1;TraesCS6B02G121900.1;TraesCS6D02G089300.1	TraesCS6A02G093100.1;TraesCS6B02G121900.1;TraesCS6D02G089300.1	1.0243	1.0243	0.0168365	0.0189022	10	NaN	pep	chromosome:IWGSC:6A:60999903:61004706:1 gene:TraesCS6A02G093100 transcript:TraesCS6A02G093100.1 gene_biotype:protein_coding transcript_biotype:protein_coding;chromosome:IWGSC:6B:116602873:116607760:1 gene:TraesCS6B02G121900 transcript:TraesCS6B02G121900.1 gene_biotype:protein_coding transcript_biotype:protein_coding;chromosome:IWGSC:6D:54265034:54269760:-1 gene:TraesCS6D02G089300 transcript:TraesCS6D02G089300.1 gene_biotype:protein_coding transcript_biotype:protein_coding	NaN	1	103.398	2.03398	full-UR-400Hum	0-UR-50Hum	NaN	NaN	NaN
full-UR-400Hum / 0-UR-NoHum	TraesCS7A02G544100	0	TraesCS7A02G544100.1.cds1	TraesCS7A02G544100.1.cds1	1.02423	1.02423	1.02051e-05	4.93889e-05	26	NaN	pep	chromosome:IWGSC:7A:720863187:720864341:-1 gene:TraesCS7A02G544100 transcript:TraesCS7A02G544100.1 gene_biotype:protein_coding transcript_biotype:protein_coding	NaN	1	103.387	2.03387	full-UR-400Hum	0-UR-NoHum	NaN	NaN	NaN
0-UR-100Hum / 0-UR-NoHum	TraesCS5A02G356700	AT4G17740	TraesCS5A02G356700.1	TraesCS5A02G356700.1	1.0241	1.0241	0.00189541	0.00328968	34	NaN	pep	chromosome:IWGSC:5A:559012612:559015807:-1 gene:TraesCS5A02G356700 transcript:TraesCS5A02G356700.1 gene_biotype:protein_coding transcript_biotype:protein_coding description:Carboxyl-terminal-processing peptidase 2, chloroplastic [Source:Projected from Arabidopsis thaliana (AT4G17740) UniProtKB/Swiss-Prot;Acc:O23614]	NaN	7	103.369	2.03369	0-UR-100Hum	0-UR-NoHum	NaN	NaN	NaN
full-UR-200Hum / 0-UR-NoHum	TraesCS2D02G514800	0	TraesCS2D02G514800.1.cds1	TraesCS2D02G514800.1.cds1	1.02409	1.02409	0.000134189	0.000387419	27	NaN	pep	chromosome:IWGSC:2D:606625609:606625857:1 gene:TraesCS2D02G514800 transcript:TraesCS2D02G514800.1 gene_biotype:protein_coding transcript_biotype:protein_coding	NaN	1	103.367	2.03367	full-UR-200Hum	0-UR-NoHum	NaN	NaN	NaN
full-UR-50Hum / 0-UR-100Hum	TraesCS1B02G198100	0	TraesCS1B02G198100.1.cds1	TraesCS1B02G198100.1.cds1	1.02408	1.02408	0.0311369	0.0307303	29	NaN	pep	chromosome:IWGSC:1B:356281175:356282623:-1 gene:TraesCS1B02G198100 transcript:TraesCS1B02G198100.1 gene_biotype:protein_coding transcript_biotype:protein_coding	NaN	1	103.366	2.03366	full-UR-50Hum	0-UR-100Hum	NaN	NaN	NaN
half-UR-NoHum / 0-UR-100Hum	TraesCS7B02G395800	0	TraesCS7B02G395800.1.cds1	TraesCS7B02G395800.1.cds1	1.02401	1.02401	0.0146112	0.016887	24	NaN	pep	chromosome:IWGSC:7B:662751742:662753028:-1 gene:TraesCS7B02G395800 transcript:TraesCS7B02G395800.1 gene_biotype:protein_coding transcript_biotype:protein_coding	NaN	1	103.356	2.03356	half-UR-NoHum	0-UR-100Hum	NaN	NaN	NaN
half-UR-NoHum / 0-UR-200Hum	TraesCS7B02G452300	0	TraesCS7B02G452300.1.cds1	TraesCS7B02G452300.1.cds1	1.02399	1.02399	0.0254926	0.0262683	28	NaN	pep	chromosome:IWGSC:7B:713627676:713628017:1 gene:TraesCS7B02G452300 transcript:TraesCS7B02G452300.1 gene_biotype:protein_coding transcript_biotype:protein_coding	NaN	1	103.353	2.03353	half-UR-NoHum	0-UR-200Hum	NaN	NaN	NaN
0-UR-400Hum / 0-UR-50Hum	TraesCS1A02G044500	AT3G13060	TraesCS1A02G044500.1;TraesCS1A02G044500.2	TraesCS1A02G044500.1;TraesCS1A02G044500.2	1.02398	1.02398	0.0351529	0.033824	28	NaN	pep	chromosome:IWGSC:1A:25539196:25545141:1 gene:TraesCS1A02G044500 transcript:TraesCS1A02G044500.1 gene_biotype:protein_coding transcript_biotype:protein_coding;chromosome:IWGSC:1A:25541970:25545141:1 gene:TraesCS1A02G044500 transcript:TraesCS1A02G044500.2 gene_biotype:protein_coding transcript_biotype:protein_coding	NaN	1	103.352	2.03352	0-UR-400Hum	0-UR-50Hum	NaN	NaN	NaN
half-UR-200Hum / half-UR-NoHum	TraesCS1A02G400300	AT5G66020	TraesCS1A02G400300.1;TraesCS1B02G428900.1;TraesCS1B02G428900.2;TraesCS1B02G428900.3;TraesCS1D02G408100.1;TraesCS1D02G408100.2	TraesCS1A02G400300.1;TraesCS1B02G428900.1;TraesCS1B02G428900.2;TraesCS1B02G428900.3;TraesCS1D02G408100.1;TraesCS1D02G408100.2	1.02383	1.02383	0.027618	0.0279738	27	NaN	pep	chromosome:IWGSC:1A:564300854:564310247:1 gene:TraesCS1A02G400300 transcript:TraesCS1A02G400300.1 gene_biotype:protein_coding transcript_biotype:protein_coding;chromosome:IWGSC:1B:653878228:653888187:1 gene:TraesCS1B02G428900 transcript:TraesCS1B02G428900.1 gene_biotype:protein_coding transcript_biotype:protein_coding;chromosome:IWGSC:1B:653880007:653886941:1 gene:TraesCS1B02G428900 transcript:TraesCS1B02G428900.2 gene_biotype:protein_coding transcript_biotype:protein_coding;chromosome:IWGSC:1B:653880007:653888187:1 gene:TraesCS1B02G428900 transcript:TraesCS1B02G428900.3 gene_biotype:protein_coding transcript_biotype:protein_coding;chromosome:IWGSC:1D:470614190:470623455:1 gene:TraesCS1D02G408100 transcript:TraesCS1D02G408100.1 gene_biotype:protein_coding transcript_biotype:protein_coding;chromosome:IWGSC:1D:470614190:470623455:1 gene:TraesCS1D02G408100 transcript:TraesCS1D02G408100.2 gene_biotype:protein_coding transcript_biotype:protein_coding	NaN	1	103.331	2.03331	half-UR-200Hum	half-UR-NoHum	NaN	NaN	NaN
half-UR-400Hum / half-UR-200Hum	TraesCS1B02G214000	AT5G58450	TraesCS1B02G214000.1;TraesCS1B02G214000.2;TraesCS1B02G214000.3	TraesCS1B02G214000.1;TraesCS1B02G214000.2;TraesCS1B02G214000.3	1.02377	1.02377	0.000103989	0.000315735	21	NaN	pep	chromosome:IWGSC:1B:388756467:388772734:-1 gene:TraesCS1B02G214000 transcript:TraesCS1B02G214000.1 gene_biotype:protein_coding transcript_biotype:protein_coding;chromosome:IWGSC:1B:388756467:388774284:-1 gene:TraesCS1B02G214000 transcript:TraesCS1B02G214000.2 gene_biotype:protein_coding transcript_biotype:protein_coding;chromosome:IWGSC:1B:388756467:388774284:-1 gene:TraesCS1B02G214000 transcript:TraesCS1B02G214000.3 gene_biotype:protein_coding transcript_biotype:protein_coding	NaN	1	103.323	2.03323	half-UR-400Hum	half-UR-200Hum	NaN	NaN	NaN
full-UR-200Hum / full-UR-100Hum	TraesCS4D02G151500	AT2G33800	TraesCS4D02G151500.1;TraesCS4D02G151500.2	TraesCS4D02G151500.1;TraesCS4D02G151500.2	1.02376	1.02376	1.51299e-05	6.76318e-05	34	NaN	pep	chromosome:IWGSC:4D:176778521:176779568:1 gene:TraesCS4D02G151500 transcript:TraesCS4D02G151500.1 gene_biotype:protein_coding transcript_biotype:protein_coding;chromosome:IWGSC:4D:176778521:176779545:1 gene:TraesCS4D02G151500 transcript:TraesCS4D02G151500.2 gene_biotype:protein_coding transcript_biotype:protein_coding	NaN	1	103.321	2.03321	full-UR-200Hum	full-UR-100Hum	NaN	NaN	NaN
0-UR-400Hum / 0-UR-200Hum	TraesCS3B02G168000	0	TraesCS3B02G168000.1	TraesCS3B02G168000.1	1.02373	1.02373	0.019092	0.0208961	34	NaN	pep	chromosome:IWGSC:3B:168679370:168683332:-1 gene:TraesCS3B02G168000 transcript:TraesCS3B02G168000.1 gene_biotype:protein_coding transcript_biotype:protein_coding	NaN	1	103.317	2.03317	0-UR-400Hum	0-UR-200Hum	NaN	NaN	NaN
full-UR-50Hum / 0-UR-NoHum	TraesCS2A02G457500	AT2G27170	TraesCS2A02G457500.1	TraesCS2A02G457500.1	1.0237	1.0237	0.0031407	0.00493819	22	NaN	pep	chromosome:IWGSC:2A:705812562:705821732:-1 gene:TraesCS2A02G457500 transcript:TraesCS2A02G457500.1 gene_biotype:protein_coding transcript_biotype:protein_coding description:Structural maintenance of chromosomes protein [Source:UniProtKB/TrEMBL;Acc:A0A341QAR1]	NaN	1	103.313	2.03313	full-UR-50Hum	0-UR-NoHum	NaN	NaN	NaN
full-UR-100Hum / 0-UR-50Hum	TraesCS2A02G508400	0	TraesCS2A02G508400.1.cds1;TraesCS2B02G143800.1.cds1;TraesCS3A02G080800.1.cds1;TraesCS3D02G080700.1.cds1;TraesCS4A02G050900.1.cds1;TraesCS4B02G253700.1.cds1;TraesCS4D02G253600.1;TraesCS7B02G017300.1.cds1;TraesCSU02G010400.1.cds1	TraesCS2A02G508400.1.cds1;TraesCS2B02G143800.1.cds1;TraesCS3A02G080800.1.cds1;TraesCS3D02G080700.1.cds1;TraesCS4A02G050900.1.cds1;TraesCS4B02G253700.1.cds1;TraesCS4D02G253600.1;TraesCS7B02G017300.1.cds1;TraesCSU02G010400.1.cds1	1.02364	1.02364	0.00024371	0.000627664	30	NaN	pep	chromosome:IWGSC:2A:734909525:734910327:-1 gene:TraesCS2A02G508400 transcript:TraesCS2A02G508400.1 gene_biotype:protein_coding transcript_biotype:protein_coding description:Dirigent protein [Source:UniProtKB/TrEMBL;Acc:A0A1D5TE93];chromosome:IWGSC:2B:110139927:110140517:-1 gene:TraesCS2B02G143800 transcript:TraesCS2B02G143800.1 gene_biotype:protein_coding transcript_biotype:protein_coding description:Dirigent protein [Source:UniProtKB/TrEMBL;Acc:W5BQ50];chromosome:IWGSC:3A:52375618:52376443:-1 gene:TraesCS3A02G080800 transcript:TraesCS3A02G080800.1 gene_biotype:protein_coding transcript_biotype:protein_coding description:Dirigent protein [Source:UniProtKB/TrEMBL;Acc:A0A1D5VMR3];chromosome:IWGSC:3D:40730103:40730945:-1 gene:TraesCS3D02G080700 transcript:TraesCS3D02G080700.1 gene_biotype:protein_coding transcript_biotype:protein_coding description:Dirigent protein [Source:UniProtKB/TrEMBL;Acc:A0A1D5WSG1];chromosome:IWGSC:4A:41945878:41946673:-1 gene:TraesCS4A02G050900 transcript:TraesCS4A02G050900.1 gene_biotype:protein_coding transcript_biotype:protein_coding description:Dirigent protein [Source:UniProtKB/TrEMBL;Acc:A0A1D5XC74];chromosome:IWGSC:4B:519375640:519376432:1 gene:TraesCS4B02G253700 transcript:TraesCS4B02G253700.1 gene_biotype:protein_coding transcript_biotype:protein_coding description:Dirigent protein [Source:UniProtKB/TrEMBL;Acc:A0A341U7B3];chromosome:IWGSC:4D:422535822:422536344:1 gene:TraesCS4D02G253600 transcript:TraesCS4D02G253600.1 gene_biotype:protein_coding transcript_biotype:protein_coding description:Dirigent protein [Source:UniProtKB/TrEMBL;Acc:A0A341UHZ9];chromosome:IWGSC:7B:14909748:14910511:1 gene:TraesCS7B02G017300 transcript:TraesCS7B02G017300.1 gene_biotype:protein_coding transcript_biotype:protein_coding description:Dirigent protein [Source:UniProtKB/TrEMBL;Acc:A0A1D6CDW2];chromosome:IWGSC:Un:15317461:15318239:1 gene:TraesCSU02G010400 transcript:TraesCSU02G010400.1 gene_biotype:protein_coding transcript_biotype:protein_coding description:Dirigent protein [Source:UniProtKB/TrEMBL;Acc:A0A341Z8P3]	NaN	1	103.305	2.03305	full-UR-100Hum	0-UR-50Hum	NaN	NaN	NaN
half-UR-200Hum / 0-UR-NoHum	TraesCS4B02G166800	AT2G47570	TraesCS4B02G166800.1	TraesCS4B02G166800.1	1.02362	1.02362	2.02947e-08	3.70759e-07	27	NaN	pep	chromosome:IWGSC:4B:362146711:362149828:1 gene:TraesCS4B02G166800 transcript:TraesCS4B02G166800.1 gene_biotype:protein_coding transcript_biotype:protein_coding	NaN	1	103.301	2.03301	half-UR-200Hum	0-UR-NoHum	NaN	NaN	NaN
0-UR-50Hum / 0-UR-NoHum	TraesCS2D02G491700	AT5G39590	TraesCS2D02G491700.1	TraesCS2D02G491700.1	1.02356	1.02356	5.75397e-05	0.000196798	24	NaN	pep	chromosome:IWGSC:2D:590067535:590071863:1 gene:TraesCS2D02G491700 transcript:TraesCS2D02G491700.1 gene_biotype:protein_coding transcript_biotype:protein_coding	NaN	1	103.293	2.03293	0-UR-50Hum	0-UR-NoHum	NaN	NaN	NaN
full-UR-400Hum / half-UR-200Hum	TraesCS4A02G457800	AT1G77750	TraesCS4A02G457800.1	TraesCS4A02G457800.1	1.02355	1.02355	0.000844911	0.00171292	29	NaN	pep	chromosome:IWGSC:4A:722905079:722906903:-1 gene:TraesCS4A02G457800 transcript:TraesCS4A02G457800.1 gene_biotype:protein_coding transcript_biotype:protein_coding	NaN	1	103.292	2.03292	full-UR-400Hum	half-UR-200Hum	NaN	NaN	NaN
half-UR-400Hum / half-UR-50Hum	TraesCS4A02G296300	0	TraesCS4A02G296300.1.cds1	TraesCS4A02G296300.1.cds1	1.02353	1.02353	0.00310589	0.00489439	30	NaN	pep	chromosome:IWGSC:4A:596523171:596523860:1 gene:TraesCS4A02G296300 transcript:TraesCS4A02G296300.1 gene_biotype:protein_coding transcript_biotype:protein_coding	NaN	3	103.288	2.03288	half-UR-400Hum	half-UR-50Hum	NaN	NaN	NaN
half-UR-NoHum / 0-UR-400Hum	TraesCS6D02G308800	AT1G21890	TraesCS6D02G308800.1	TraesCS6D02G308800.1	1.02348	1.02348	0.0109953	0.0134653	12	NaN	pep	chromosome:IWGSC:6D:419614268:419616080:1 gene:TraesCS6D02G308800 transcript:TraesCS6D02G308800.1 gene_biotype:protein_coding transcript_biotype:protein_coding description:WAT1-related protein [Source:UniProtKB/TrEMBL;Acc:A0A341XYT2]	NaN	1	103.282	2.03282	half-UR-NoHum	0-UR-400Hum	NaN	NaN	NaN
full-UR-100Hum / half-UR-200Hum	TraesCS6A02G323800	AT3G03270	TraesCS6A02G323800.1;TraesCS6B02G354400.1;TraesCS6D02G303600.1	TraesCS6A02G323800.1;TraesCS6B02G354400.1;TraesCS6D02G303600.1	1.02343	1.02343	0.000370868	0.000880822	26	NaN	pep	chromosome:IWGSC:6A:557093697:557095184:-1 gene:TraesCS6A02G323800 transcript:TraesCS6A02G323800.1 gene_biotype:protein_coding transcript_biotype:protein_coding;chromosome:IWGSC:6B:620264708:620265976:-1 gene:TraesCS6B02G354400 transcript:TraesCS6B02G354400.1 gene_biotype:protein_coding transcript_biotype:protein_coding;chromosome:IWGSC:6D:412001031:412002174:-1 gene:TraesCS6D02G303600 transcript:TraesCS6D02G303600.1 gene_biotype:protein_coding transcript_biotype:protein_coding	NaN	1	103.275	2.03275	full-UR-100Hum	half-UR-200Hum	NaN	NaN	NaN
full-UR-NoHum / 0-UR-100Hum	TraesCS1D02G156400	AT3G10610	TraesCS1D02G156400.1	TraesCS1D02G156400.1	1.02326	1.02326	2.40085e-07	2.54024e-06	32	NaN	pep	chromosome:IWGSC:1D:220426830:220427435:-1 gene:TraesCS1D02G156400 transcript:TraesCS1D02G156400.1 gene_biotype:protein_coding transcript_biotype:protein_coding	NaN	2	103.25	2.0325	full-UR-NoHum	0-UR-100Hum	NaN	NaN	NaN
full-UR-400Hum / full-UR-200Hum	TraesCS7A02G130500	AT3G22110	TraesCS7A02G130500.1.cds1;TraesCS7B02G030800.1.cds1;TraesCS7D02G129900.1.cds1	TraesCS7A02G130500.1.cds1;TraesCS7B02G030800.1.cds1;TraesCS7D02G129900.1.cds1	1.02324	1.02324	0.00204507	0.00349643	32	NaN	pep	chromosome:IWGSC:7A:83792013:83793212:1 gene:TraesCS7A02G130500 transcript:TraesCS7A02G130500.1 gene_biotype:protein_coding transcript_biotype:protein_coding description:Proteasome subunit alpha type [Source:UniProtKB/TrEMBL;Acc:A0A1D6CXT4];chromosome:IWGSC:7B:29307795:29308920:1 gene:TraesCS7B02G030800 transcript:TraesCS7B02G030800.1 gene_biotype:protein_coding transcript_biotype:protein_coding description:Proteasome endopeptidase complex [Source:UniProtKB/TrEMBL;Acc:A0A341Y6X1];chromosome:IWGSC:7D:81919871:81921111:1 gene:TraesCS7D02G129900 transcript:TraesCS7D02G129900.1 gene_biotype:protein_coding transcript_biotype:protein_coding description:Proteasome subunit alpha type [Source:UniProtKB/TrEMBL;Acc:A0A1D6CXT4]	NaN	2	103.248	2.03248	full-UR-400Hum	full-UR-200Hum	NaN	NaN	NaN
full-UR-400Hum / half-UR-200Hum	TraesCS5A02G257700	0	TraesCS5A02G257700.1	TraesCS5A02G257700.1	1.02318	1.02318	0.00493428	0.00710195	23	NaN	pep	chromosome:IWGSC:5A:472702847:472703877:-1 gene:TraesCS5A02G257700 transcript:TraesCS5A02G257700.1 gene_biotype:protein_coding transcript_biotype:protein_coding	NaN	1	103.239	2.03239	full-UR-400Hum	half-UR-200Hum	NaN	NaN	NaN
half-UR-200Hum / 0-UR-100Hum	TraesCS1A02G403300	0	TraesCS1A02G403300.1.cds1;TraesCS1B02G432700.1.cds1	TraesCS1A02G403300.1.cds1;TraesCS1B02G432700.1.cds1	1.02306	1.02306	0.00153032	0.00277021	36	NaN	pep	chromosome:IWGSC:1A:566564178:566564978:1 gene:TraesCS1A02G403300 transcript:TraesCS1A02G403300.1 gene_biotype:protein_coding transcript_biotype:protein_coding description:Chlorophyll a-b binding protein, chloroplastic [Source:UniProtKB/TrEMBL;Acc:A0A1D5RS51];chromosome:IWGSC:1B:657271989:657273125:1 gene:TraesCS1B02G432700 transcript:TraesCS1B02G432700.1 gene_biotype:protein_coding transcript_biotype:protein_coding description:Chlorophyll a-b binding protein, chloroplastic [Source:UniProtKB/TrEMBL;Acc:A0A1D5RS51]	NaN	2	103.223	2.03223	half-UR-200Hum	0-UR-100Hum	NaN	NaN	NaN
half-UR-100Hum / 0-UR-NoHum	TraesCS1A02G431500	AT3G01510	TraesCS1A02G431500.1;TraesCS1A02G431500.2;TraesCS1B02G466300.1;TraesCS1B02G466300.2	TraesCS1A02G431500.1;TraesCS1A02G431500.2;TraesCS1B02G466300.1;TraesCS1B02G466300.2	1.02299	1.02299	0.0429692	0.0396029	22	NaN	pep	chromosome:IWGSC:1A:583659688:583664019:-1 gene:TraesCS1A02G431500 transcript:TraesCS1A02G431500.1 gene_biotype:protein_coding transcript_biotype:protein_coding description:LSF1 [Source:Projected from Arabidopsis thaliana (AT3G01510) UniProtKB/TrEMBL;Acc:A0A178V9M4];chromosome:IWGSC:1A:583659688:583664019:-1 gene:TraesCS1A02G431500 transcript:TraesCS1A02G431500.2 gene_biotype:protein_coding transcript_biotype:protein_coding description:LSF1 [Source:Projected from Arabidopsis thaliana (AT3G01510) UniProtKB/TrEMBL;Acc:A0A178V9M4];chromosome:IWGSC:1B:676775277:676779764:-1 gene:TraesCS1B02G466300 transcript:TraesCS1B02G466300.1 gene_biotype:protein_coding transcript_biotype:protein_coding description:LSF1 [Source:Projected from Arabidopsis thaliana (AT3G01510) UniProtKB/TrEMBL;Acc:A0A178V9M4];chromosome:IWGSC:1B:676775277:676779764:-1 gene:TraesCS1B02G466300 transcript:TraesCS1B02G466300.2 gene_biotype:protein_coding transcript_biotype:protein_coding description:LSF1 [Source:Projected from Arabidopsis thaliana (AT3G01510) UniProtKB/TrEMBL;Acc:A0A178V9M4]	NaN	6	103.213	2.03213	half-UR-100Hum	0-UR-NoHum	NaN	NaN	NaN
0-UR-50Hum / 0-UR-NoHum	TraesCS5D02G011600	0	TraesCS5D02G011600.1.cds1	TraesCS5D02G011600.1.cds1	1.02296	1.02296	0.0566154	0.0491434	14	NaN	pep	chromosome:IWGSC:5D:6265949:6266251:-1 gene:TraesCS5D02G011600 transcript:TraesCS5D02G011600.1 gene_biotype:protein_coding transcript_biotype:protein_coding	NaN	2	103.208	2.03208	0-UR-50Hum	0-UR-NoHum	NaN	NaN	NaN
full-UR-400Hum / 0-UR-400Hum	TraesCS5A02G386600	AT1G55500	TraesCS5A02G386600.1;TraesCS5A02G386600.2	TraesCS5A02G386600.1;TraesCS5A02G386600.2	1.02295	1.02295	0.0105684	0.0130479	32	NaN	pep	chromosome:IWGSC:5A:584415361:584420062:1 gene:TraesCS5A02G386600 transcript:TraesCS5A02G386600.1 gene_biotype:protein_coding transcript_biotype:protein_coding;chromosome:IWGSC:5A:584415361:584420062:1 gene:TraesCS5A02G386600 transcript:TraesCS5A02G386600.2 gene_biotype:protein_coding transcript_biotype:protein_coding	NaN	4	103.207	2.03207	full-UR-400Hum	0-UR-400Hum	NaN	NaN	NaN
half-UR-400Hum / 0-UR-50Hum	TraesCS4B02G393000	0	TraesCS4B02G393000.1;TraesCS5A02G554600.1;TraesCSU02G033600.1	TraesCS4B02G393000.1;TraesCS5A02G554600.1;TraesCSU02G033600.1	1.02282	1.02282	6.62586e-05	0.000220168	28	NaN	pep	chromosome:IWGSC:4B:667682904:667685296:-1 gene:TraesCS4B02G393000 transcript:TraesCS4B02G393000.1 gene_biotype:protein_coding transcript_biotype:protein_coding;chromosome:IWGSC:5A:706427023:706429950:1 gene:TraesCS5A02G554600 transcript:TraesCS5A02G554600.1 gene_biotype:protein_coding transcript_biotype:protein_coding;chromosome:IWGSC:Un:29911971:29914205:1 gene:TraesCSU02G033600 transcript:TraesCSU02G033600.1 gene_biotype:protein_coding transcript_biotype:protein_coding	NaN	1	103.189	2.03189	half-UR-400Hum	0-UR-50Hum	NaN	NaN	NaN
full-UR-400Hum / half-UR-50Hum	TraesCS5A02G164400	AT4G05530	TraesCS5A02G164400.1;TraesCS5B02G161900.1;TraesCS5D02G169300.1	TraesCS5A02G164400.1;TraesCS5B02G161900.1;TraesCS5D02G169300.1	1.02281	1.02281	0.0182963	0.0202048	28	NaN	pep	chromosome:IWGSC:5A:353063529:353073975:-1 gene:TraesCS5A02G164400 transcript:TraesCS5A02G164400.1 gene_biotype:protein_coding transcript_biotype:protein_coding description:Short-chain dehydrogenase/reductase SDRA [Source:Projected from Arabidopsis thaliana (AT4G05530) UniProtKB/Swiss-Prot;Acc:Q9S9W2];chromosome:IWGSC:5B:298692786:298703250:-1 gene:TraesCS5B02G161900 transcript:TraesCS5B02G161900.1 gene_biotype:protein_coding transcript_biotype:protein_coding description:Short-chain dehydrogenase/reductase SDRA [Source:Projected from Arabidopsis thaliana (AT4G05530) UniProtKB/Swiss-Prot;Acc:Q9S9W2];chromosome:IWGSC:5D:265548104:265558441:-1 gene:TraesCS5D02G169300 transcript:TraesCS5D02G169300.1 gene_biotype:protein_coding transcript_biotype:protein_coding description:Short-chain dehydrogenase/reductase SDRA [Source:Projected from Arabidopsis thaliana (AT4G05530) UniProtKB/Swiss-Prot;Acc:Q9S9W2]	NaN	3	103.187	2.03187	full-UR-400Hum	half-UR-50Hum	NaN	NaN	NaN
full-UR-200Hum / half-UR-NoHum	TraesCS5A02G330500	0	TraesCS5A02G330500.1.cds1;TraesCS5B02G330700.1.cds1;TraesCS5D02G336300.1.cds1	TraesCS5A02G330500.1.cds1;TraesCS5B02G330700.1.cds1;TraesCS5D02G336300.1.cds1	1.02275	1.02275	3.23552e-06	1.97195e-05	36	NaN	pep	chromosome:IWGSC:5A:540050948:540055082:1 gene:TraesCS5A02G330500 transcript:TraesCS5A02G330500.1 gene_biotype:protein_coding transcript_biotype:protein_coding;chromosome:IWGSC:5B:515183130:515187247:1 gene:TraesCS5B02G330700 transcript:TraesCS5B02G330700.1 gene_biotype:protein_coding transcript_biotype:protein_coding;chromosome:IWGSC:5D:425837917:425842000:1 gene:TraesCS5D02G336300 transcript:TraesCS5D02G336300.1 gene_biotype:protein_coding transcript_biotype:protein_coding	NaN	1	103.179	2.03179	full-UR-200Hum	half-UR-NoHum	NaN	NaN	NaN
half-UR-50Hum / 0-UR-200Hum	TraesCS5B02G103700	0	TraesCS5B02G103700.1.cds1	TraesCS5B02G103700.1.cds1	1.02268	1.02268	0.00100372	0.00196865	28	NaN	pep	chromosome:IWGSC:5B:138350901:138352472:-1 gene:TraesCS5B02G103700 transcript:TraesCS5B02G103700.1 gene_biotype:protein_coding transcript_biotype:protein_coding	NaN	3	103.169	2.03169	half-UR-50Hum	0-UR-200Hum	NaN	NaN	NaN
full-UR-50Hum / 0-UR-100Hum	TraesCS5B02G436900	AT2G32020	TraesCS5B02G436900.1	TraesCS5B02G436900.1	1.02266	1.02266	0.00613265	0.00844819	24	NaN	pep	chromosome:IWGSC:5B:610304726:610306243:1 gene:TraesCS5B02G436900 transcript:TraesCS5B02G436900.1 gene_biotype:protein_coding transcript_biotype:protein_coding	NaN	1	103.167	2.03167	full-UR-50Hum	0-UR-100Hum	NaN	NaN	NaN
0-UR-100Hum / 0-UR-NoHum	TraesCS3A02G454300	0	TraesCS3A02G454300.1;TraesCS3B02G492900.1.cds1	TraesCS3A02G454300.1;TraesCS3B02G492900.1.cds1	1.02263	1.02263	0.00891085	0.0113886	15	NaN	pep	chromosome:IWGSC:3A:692605994:692607405:-1 gene:TraesCS3A02G454300 transcript:TraesCS3A02G454300.1 gene_biotype:protein_coding transcript_biotype:protein_coding;chromosome:IWGSC:3B:738684539:738685648:-1 gene:TraesCS3B02G492900 transcript:TraesCS3B02G492900.1 gene_biotype:protein_coding transcript_biotype:protein_coding	NaN	1	103.162	2.03162	0-UR-100Hum	0-UR-NoHum	NaN	NaN	NaN
half-UR-NoHum / 0-UR-200Hum	TraesCS2D02G584400	0	TraesCS2D02G584400.2	TraesCS2D02G584400.2	1.02261	1.02261	0.0137633	0.0161026	36	NaN	pep	chromosome:IWGSC:2D:643856122:643857617:-1 gene:TraesCS2D02G584400 transcript:TraesCS2D02G584400.2 gene_biotype:protein_coding transcript_biotype:protein_coding description:ATP synthase subunit beta [Source:UniProtKB/TrEMBL;Acc:A0A341RKW5]	NaN	4	103.16	2.0316	half-UR-NoHum	0-UR-200Hum	NaN	NaN	NaN
0-UR-400Hum / 0-UR-NoHum	TraesCS4A02G352300	AT4G09620	TraesCS4A02G352300.1;TraesCS5B02G519500.1	TraesCS4A02G352300.1;TraesCS5B02G519500.1	1.0226	1.0226	0.0471986	0.04263	9	NaN	pep	chromosome:IWGSC:4A:627818858:627820762:1 gene:TraesCS4A02G352300 transcript:TraesCS4A02G352300.1 gene_biotype:protein_coding transcript_biotype:protein_coding;chromosome:IWGSC:5B:682182491:682184023:1 gene:TraesCS5B02G519500 transcript:TraesCS5B02G519500.1 gene_biotype:protein_coding transcript_biotype:protein_coding	NaN	1	103.157	2.03157	0-UR-400Hum	0-UR-NoHum	NaN	NaN	NaN
full-UR-50Hum / 0-UR-NoHum	TraesCS3A02G259700	AT1G72810	TraesCS3A02G259700.1.cds1;TraesCS3A02G259700.2	TraesCS3A02G259700.1.cds1;TraesCS3A02G259700.2	1.02251	1.02251	5.57758e-06	3.0451e-05	26	NaN	pep	chromosome:IWGSC:3A:482060474:482062315:1 gene:TraesCS3A02G259700 transcript:TraesCS3A02G259700.1 gene_biotype:protein_coding transcript_biotype:protein_coding;chromosome:IWGSC:3A:482060548:482068322:1 gene:TraesCS3A02G259700 transcript:TraesCS3A02G259700.2 gene_biotype:protein_coding transcript_biotype:protein_coding	NaN	1	103.145	2.03145	full-UR-50Hum	0-UR-NoHum	NaN	NaN	NaN
half-UR-NoHum / 0-UR-200Hum	TraesCS6A02G169900	0	TraesCS6A02G169900.1	TraesCS6A02G169900.1	1.0225	1.0225	0.00835306	0.0108171	36	NaN	pep	chromosome:IWGSC:6A:180304896:180309229:1 gene:TraesCS6A02G169900 transcript:TraesCS6A02G169900.1 gene_biotype:protein_coding transcript_biotype:protein_coding	NaN	2	103.144	2.03144	half-UR-NoHum	0-UR-200Hum	NaN	NaN	NaN
0-UR-100Hum / 0-UR-NoHum	TraesCS3A02G319100	AT5G15070	TraesCS3A02G319100.1;TraesCS3B02G347000.1;TraesCS3D02G312200.1;TraesCS4A02G283200.1;TraesCS4B02G030400.1;TraesCS4B02G030400.2;TraesCS4D02G027800.1;TraesCS4D02G027800.2	TraesCS3A02G319100.1;TraesCS3B02G347000.1;TraesCS3D02G312200.1;TraesCS4A02G283200.1;TraesCS4B02G030400.1;TraesCS4B02G030400.2;TraesCS4D02G027800.1;TraesCS4D02G027800.2	1.0223	1.0223	0.0192903	0.0210702	22	NaN	pep	chromosome:IWGSC:3A:561090306:561119817:1 gene:TraesCS3A02G319100 transcript:TraesCS3A02G319100.1 gene_biotype:protein_coding transcript_biotype:protein_coding description:Inositol hexakisphosphate and diphosphoinositol-pentakisphosphate kinase [Source:UniProtKB/TrEMBL;Acc:A0A341S894];chromosome:IWGSC:3B:556487647:556519303:-1 gene:TraesCS3B02G347000 transcript:TraesCS3B02G347000.1 gene_biotype:protein_coding transcript_biotype:protein_coding description:Inositol hexakisphosphate and diphosphoinositol-pentakisphosphate kinase [Source:UniProtKB/TrEMBL;Acc:A0A1D5W3L7];chromosome:IWGSC:3D:426845398:426880464:-1 gene:TraesCS3D02G312200 transcript:TraesCS3D02G312200.1 gene_biotype:protein_coding transcript_biotype:protein_coding description:Inositol hexakisphosphate and diphosphoinositol-pentakisphosphate kinase [Source:UniProtKB/TrEMBL;Acc:A0A341T6H0];chromosome:IWGSC:4A:590204204:590236213:-1 gene:TraesCS4A02G283200 transcript:TraesCS4A02G283200.1 gene_biotype:protein_coding transcript_biotype:protein_coding description:Inositol hexakisphosphate and diphosphoinositol-pentakisphosphate kinase [Source:UniProtKB/TrEMBL;Acc:A0A1D5X114];chromosome:IWGSC:4B:22837274:22859609:1 gene:TraesCS4B02G030400 transcript:TraesCS4B02G030400.1 gene_biotype:protein_coding transcript_biotype:protein_coding description:Inositol hexakisphosphate and diphosphoinositol-pentakisphosphate kinase [Source:UniProtKB/TrEMBL;Acc:A0A341TZI1];chromosome:IWGSC:4B:22840575:22859576:1 gene:TraesCS4B02G030400 transcript:TraesCS4B02G030400.2 gene_biotype:protein_coding transcript_biotype:protein_coding description:Inositol hexakisphosphate and diphosphoinositol-pentakisphosphate kinase [Source:UniProtKB/TrEMBL;Acc:A0A341TZI1];chromosome:IWGSC:4D:12432746:12454128:1 gene:TraesCS4D02G027800 transcript:TraesCS4D02G027800.1 gene_biotype:protein_coding transcript_biotype:protein_coding description:Inositol hexakisphosphate and diphosphoinositol-pentakisphosphate kinase [Source:UniProtKB/TrEMBL;Acc:W5EQ88];chromosome:IWGSC:4D:12435530:12452841:1 gene:TraesCS4D02G027800 transcript:TraesCS4D02G027800.2 gene_biotype:protein_coding transcript_biotype:protein_coding description:Inositol hexakisphosphate and diphosphoinositol-pentakisphosphate kinase [Source:UniProtKB/TrEMBL;Acc:W5EQ88]	NaN	1	103.115	2.03115	0-UR-100Hum	0-UR-NoHum	NaN	NaN	NaN
full-UR-400Hum / 0-UR-NoHum	TraesCS2D02G514800	0	TraesCS2D02G514800.1.cds1	TraesCS2D02G514800.1.cds1	1.0221	1.0221	0.0247496	0.0256679	21	NaN	pep	chromosome:IWGSC:2D:606625609:606625857:1 gene:TraesCS2D02G514800 transcript:TraesCS2D02G514800.1 gene_biotype:protein_coding transcript_biotype:protein_coding	NaN	1	103.088	2.03088	full-UR-400Hum	0-UR-NoHum	NaN	NaN	NaN
half-UR-200Hum / 0-UR-50Hum	TraesCS1B02G439600	AT5G52910	TraesCS1B02G439600.1;TraesCS1B02G439600.2;TraesCS1B02G439600.3;TraesCS1B02G439600.4;TraesCS1B02G439600.5;TraesCS1B02G439600.6;TraesCS1B02G439600.7;TraesCS1B02G439600.8;TraesCS1B02G439600.9;TraesCS1D02G416900.1;TraesCS1D02G416900.2;TraesCS1D02G416900.3;TraesCS1D02G416900.4;TraesCS1D02G416900.5;TraesCS1D02G416900.6;TraesCS1D02G416900.7	TraesCS1B02G439600.1;TraesCS1B02G439600.2;TraesCS1B02G439600.3;TraesCS1B02G439600.4;TraesCS1B02G439600.5;TraesCS1B02G439600.6;TraesCS1B02G439600.7;TraesCS1B02G439600.8;TraesCS1B02G439600.9;TraesCS1D02G416900.1;TraesCS1D02G416900.2;TraesCS1D02G416900.3;TraesCS1D02G416900.4;TraesCS1D02G416900.5;TraesCS1D02G416900.6;TraesCS1D02G416900.7	1.02199	1.02199	1.15318e-08	2.39262e-07	28	NaN	pep	chromosome:IWGSC:1B:661496445:661507957:-1 gene:TraesCS1B02G439600 transcript:TraesCS1B02G439600.1 gene_biotype:protein_coding transcript_biotype:protein_coding description:timeless family protein [Source:Projected from Arabidopsis thaliana (AT5G52910) TAIR;Acc:AT5G52910];chromosome:IWGSC:1B:661496445:661507030:-1 gene:TraesCS1B02G439600 transcript:TraesCS1B02G439600.2 gene_biotype:protein_coding transcript_biotype:protein_coding description:timeless family protein [Source:Projected from Arabidopsis thaliana (AT5G52910) TAIR;Acc:AT5G52910];chromosome:IWGSC:1B:661496445:661507030:-1 gene:TraesCS1B02G439600 transcript:TraesCS1B02G439600.3 gene_biotype:protein_coding transcript_biotype:protein_coding description:timeless family protein [Source:Projected from Arabidopsis thaliana (AT5G52910) TAIR;Acc:AT5G52910];chromosome:IWGSC:1B:661496445:661507030:-1 gene:TraesCS1B02G439600 transcript:TraesCS1B02G439600.4 gene_biotype:protein_coding transcript_biotype:protein_coding description:timeless family protein [Source:Projected from Arabidopsis thaliana (AT5G52910) TAIR;Acc:AT5G52910];chromosome:IWGSC:1B:661496445:661507030:-1 gene:TraesCS1B02G439600 transcript:TraesCS1B02G439600.5 gene_biotype:protein_coding transcript_biotype:protein_coding description:timeless family protein [Source:Projected from Arabidopsis thaliana (AT5G52910) TAIR;Acc:AT5G52910];chromosome:IWGSC:1B:661496445:661507078:-1 gene:TraesCS1B02G439600 transcript:TraesCS1B02G439600.6 gene_biotype:protein_coding transcript_biotype:protein_coding description:timeless family protein [Source:Projected from Arabidopsis thaliana (AT5G52910) TAIR;Acc:AT5G52910];chromosome:IWGSC:1B:661496445:661507957:-1 gene:TraesCS1B02G439600 transcript:TraesCS1B02G439600.7 gene_biotype:protein_coding transcript_biotype:protein_coding description:timeless family protein [Source:Projected from Arabidopsis thaliana (AT5G52910) TAIR;Acc:AT5G52910];chromosome:IWGSC:1B:661496445:661507957:-1 gene:TraesCS1B02G439600 transcript:TraesCS1B02G439600.8 gene_biotype:protein_coding transcript_biotype:protein_coding description:timeless family protein [Source:Projected from Arabidopsis thaliana (AT5G52910) TAIR;Acc:AT5G52910];chromosome:IWGSC:1B:661500486:661507957:-1 gene:TraesCS1B02G439600 transcript:TraesCS1B02G439600.9 gene_biotype:protein_coding transcript_biotype:protein_coding description:timeless family protein [Source:Projected from Arabidopsis thaliana (AT5G52910) TAIR;Acc:AT5G52910];chromosome:IWGSC:1D:475490894:475501915:-1 gene:TraesCS1D02G416900 transcript:TraesCS1D02G416900.1 gene_biotype:protein_coding transcript_biotype:protein_coding description:timeless family protein [Source:Projected from Arabidopsis thaliana (AT5G52910) TAIR;Acc:AT5G52910];chromosome:IWGSC:1D:475490894:475501915:-1 gene:TraesCS1D02G416900 transcript:TraesCS1D02G416900.2 gene_biotype:protein_coding transcript_biotype:protein_coding description:timeless family protein [Source:Projected from Arabidopsis thaliana (AT5G52910) TAIR;Acc:AT5G52910];chromosome:IWGSC:1D:475490894:475501915:-1 gene:TraesCS1D02G416900 transcript:TraesCS1D02G416900.3 gene_biotype:protein_coding transcript_biotype:protein_coding description:timeless family protein [Source:Projected from Arabidopsis thaliana (AT5G52910) TAIR;Acc:AT5G52910];chromosome:IWGSC:1D:475490894:475501915:-1 gene:TraesCS1D02G416900 transcript:TraesCS1D02G416900.4 gene_biotype:protein_coding transcript_biotype:protein_coding description:timeless family protein [Source:Projected from Arabidopsis thaliana (AT5G52910) TAIR;Acc:AT5G52910];chromosome:IWGSC:1D:475490894:475501915:-1 gene:TraesCS1D02G416900 transcript:TraesCS1D02G416900.5 gene_biotype:protein_coding transcript_biotype:protein_coding description:timeless family protein [Source:Projected from Arabidopsis thaliana (AT5G52910) TAIR;Acc:AT5G52910];chromosome:IWGSC:1D:475490894:475501915:-1 gene:TraesCS1D02G416900 transcript:TraesCS1D02G416900.6 gene_biotype:protein_coding transcript_biotype:protein_coding description:timeless family protein [Source:Projected from Arabidopsis thaliana (AT5G52910) TAIR;Acc:AT5G52910];chromosome:IWGSC:1D:475494254:475501915:-1 gene:TraesCS1D02G416900 transcript:TraesCS1D02G416900.7 gene_biotype:protein_coding transcript_biotype:protein_coding description:timeless family protein [Source:Projected from Arabidopsis thaliana (AT5G52910) TAIR;Acc:AT5G52910]	NaN	3	103.072	2.03072	half-UR-200Hum	0-UR-50Hum	NaN	NaN	NaN
half-UR-200Hum / 0-UR-400Hum	TraesCS1A02G417300	0	TraesCS1A02G417300.1	TraesCS1A02G417300.1	1.02185	1.02185	9.04457e-05	0.000282252	32	NaN	pep	chromosome:IWGSC:1A:575246293:575248553:1 gene:TraesCS1A02G417300 transcript:TraesCS1A02G417300.1 gene_biotype:protein_coding transcript_biotype:protein_coding	NaN	1	103.052	2.03052	half-UR-200Hum	0-UR-400Hum	NaN	NaN	NaN
half-UR-400Hum / 0-UR-50Hum	TraesCS4A02G021000	AT3G58480	TraesCS4A02G021000.1	TraesCS4A02G021000.1	1.02181	1.02181	4.54048e-09	1.15709e-07	34	NaN	pep	chromosome:IWGSC:4A:14261744:14265762:1 gene:TraesCS4A02G021000 transcript:TraesCS4A02G021000.1 gene_biotype:protein_coding transcript_biotype:protein_coding	NaN	1	103.046	2.03046	half-UR-400Hum	0-UR-50Hum	NaN	NaN	NaN
full-UR-200Hum / half-UR-200Hum	TraesCS5A02G097800	AT2G39040	TraesCS5A02G097800.1;TraesCS5A02G097800.2;TraesCS5B02G103300.1;TraesCS5D02G110100.1	TraesCS5A02G097800.1;TraesCS5A02G097800.2;TraesCS5B02G103300.1;TraesCS5D02G110100.1	1.02173	1.02173	6.28179e-09	1.49127e-07	28	NaN	pep	chromosome:IWGSC:5A:139078354:139083947:-1 gene:TraesCS5A02G097800 transcript:TraesCS5A02G097800.1 gene_biotype:protein_coding transcript_biotype:protein_coding description:Peroxidase [Source:UniProtKB/TrEMBL;Acc:A0A1D5YTF4];chromosome:IWGSC:5A:139078354:139083947:-1 gene:TraesCS5A02G097800 transcript:TraesCS5A02G097800.2 gene_biotype:protein_coding transcript_biotype:protein_coding description:Peroxidase [Source:UniProtKB/TrEMBL;Acc:A0A1D5YTF4];chromosome:IWGSC:5B:137665787:137672125:-1 gene:TraesCS5B02G103300 transcript:TraesCS5B02G103300.1 gene_biotype:protein_coding transcript_biotype:protein_coding description:Peroxidase [Source:UniProtKB/TrEMBL;Acc:A0A341VQX5];chromosome:IWGSC:5D:124847055:124858064:-1 gene:TraesCS5D02G110100 transcript:TraesCS5D02G110100.1 gene_biotype:protein_coding transcript_biotype:protein_coding description:Peroxidase [Source:UniProtKB/TrEMBL;Acc:A0A1D6A3C1]	NaN	1	103.036	2.03036	full-UR-200Hum	half-UR-200Hum	NaN	NaN	NaN
half-UR-NoHum / 0-UR-50Hum	TraesCS7A02G358400	AT1G24510	TraesCS7A02G358400.1;TraesCS7B02G269300.1;TraesCS7B02G269300.2;TraesCS7B02G269300.3;TraesCS7D02G364400.1;TraesCS7D02G364400.2	TraesCS7A02G358400.1;TraesCS7B02G269300.1;TraesCS7B02G269300.2;TraesCS7B02G269300.3;TraesCS7D02G364400.1;TraesCS7D02G364400.2	1.02166	1.02166	0.0261157	0.0267647	22	NaN	pep	chromosome:IWGSC:7A:529325637:529332480:1 gene:TraesCS7A02G358400 transcript:TraesCS7A02G358400.1 gene_biotype:protein_coding transcript_biotype:protein_coding;chromosome:IWGSC:7B:493520743:493526453:-1 gene:TraesCS7B02G269300 transcript:TraesCS7B02G269300.1 gene_biotype:protein_coding transcript_biotype:protein_coding;chromosome:IWGSC:7B:493520743:493527245:-1 gene:TraesCS7B02G269300 transcript:TraesCS7B02G269300.2 gene_biotype:protein_coding transcript_biotype:protein_coding;chromosome:IWGSC:7B:493520743:493527245:-1 gene:TraesCS7B02G269300 transcript:TraesCS7B02G269300.3 gene_biotype:protein_coding transcript_biotype:protein_coding;chromosome:IWGSC:7D:469837505:469843802:-1 gene:TraesCS7D02G364400 transcript:TraesCS7D02G364400.1 gene_biotype:protein_coding transcript_biotype:protein_coding description:T-complex protein 1 subunit epsilon [Source:UniProtKB/TrEMBL;Acc:A0A341Z1W8];chromosome:IWGSC:7D:469837505:469843802:-1 gene:TraesCS7D02G364400 transcript:TraesCS7D02G364400.2 gene_biotype:protein_coding transcript_biotype:protein_coding description:T-complex protein 1 subunit epsilon [Source:UniProtKB/TrEMBL;Acc:A0A341Z1W8]	NaN	3	103.026	2.03026	half-UR-NoHum	0-UR-50Hum	NaN	NaN	NaN
half-UR-50Hum / 0-UR-NoHum	TraesCS2B02G506600	0	TraesCS2B02G506600.1;TraesCS2D02G481000.1	TraesCS2B02G506600.1;TraesCS2D02G481000.1	1.02164	1.02164	0.00382469	0.00578467	34	NaN	pep	chromosome:IWGSC:2B:703622277:703625048:-1 gene:TraesCS2B02G506600 transcript:TraesCS2B02G506600.1 gene_biotype:protein_coding transcript_biotype:protein_coding;chromosome:IWGSC:2D:584255823:584258580:-1 gene:TraesCS2D02G481000 transcript:TraesCS2D02G481000.1 gene_biotype:protein_coding transcript_biotype:protein_coding	NaN	4	103.023	2.03023	half-UR-50Hum	0-UR-NoHum	NaN	NaN	NaN
full-UR-400Hum / half-UR-100Hum	TraesCS2A02G244100	AT1G10385	TraesCS2A02G244100.1;TraesCS2B02G263000.1;TraesCS2B02G263000.2;TraesCS2B02G263000.3;TraesCS2D02G242400.1;TraesCS2D02G242400.2;TraesCS2D02G242400.3	TraesCS2A02G244100.1;TraesCS2B02G263000.1;TraesCS2B02G263000.2;TraesCS2B02G263000.3;TraesCS2D02G242400.1;TraesCS2D02G242400.2;TraesCS2D02G242400.3	1.02162	1.02162	1.90074e-05	8.1098e-05	29	NaN	pep	chromosome:IWGSC:2A:346203235:346211680:1 gene:TraesCS2A02G244100 transcript:TraesCS2A02G244100.1 gene_biotype:protein_coding transcript_biotype:protein_coding;chromosome:IWGSC:2B:350298617:350310467:-1 gene:TraesCS2B02G263000 transcript:TraesCS2B02G263000.1 gene_biotype:protein_coding transcript_biotype:protein_coding;chromosome:IWGSC:2B:350298617:350310467:-1 gene:TraesCS2B02G263000 transcript:TraesCS2B02G263000.2 gene_biotype:protein_coding transcript_biotype:protein_coding;chromosome:IWGSC:2B:350303175:350310467:-1 gene:TraesCS2B02G263000 transcript:TraesCS2B02G263000.3 gene_biotype:protein_coding transcript_biotype:protein_coding;chromosome:IWGSC:2D:270473180:270481635:1 gene:TraesCS2D02G242400 transcript:TraesCS2D02G242400.1 gene_biotype:protein_coding transcript_biotype:protein_coding;chromosome:IWGSC:2D:270473180:270481635:1 gene:TraesCS2D02G242400 transcript:TraesCS2D02G242400.2 gene_biotype:protein_coding transcript_biotype:protein_coding;chromosome:IWGSC:2D:270473180:270481635:1 gene:TraesCS2D02G242400 transcript:TraesCS2D02G242400.3 gene_biotype:protein_coding transcript_biotype:protein_coding	NaN	1	103.019	2.03019	full-UR-400Hum	half-UR-100Hum	NaN	NaN	NaN
full-UR-400Hum / half-UR-50Hum	TraesCS5A02G286100	AT4G24890	TraesCS5A02G286100.1;TraesCS5A02G286100.2	TraesCS5A02G286100.1;TraesCS5A02G286100.2	1.02161	1.02161	0.0109318	0.0134026	32	NaN	pep	chromosome:IWGSC:5A:493829280:493835228:1 gene:TraesCS5A02G286100 transcript:TraesCS5A02G286100.1 gene_biotype:protein_coding transcript_biotype:protein_coding description:Purple acid phosphatase [Source:UniProtKB/TrEMBL;Acc:A0A341V2V6];chromosome:IWGSC:5A:493829280:493835228:1 gene:TraesCS5A02G286100 transcript:TraesCS5A02G286100.2 gene_biotype:protein_coding transcript_biotype:protein_coding description:Purple acid phosphatase [Source:UniProtKB/TrEMBL;Acc:A0A341V2V6]	NaN	5	103.018	2.03018	full-UR-400Hum	half-UR-50Hum	NaN	NaN	NaN
half-UR-100Hum / 0-UR-NoHum	TraesCS3B02G171200	0	TraesCS3B02G171200.1.cds1	TraesCS3B02G171200.1.cds1	1.02158	1.02158	1.46565e-07	1.72663e-06	30	NaN	pep	chromosome:IWGSC:3B:172052167:172054763:1 gene:TraesCS3B02G171200 transcript:TraesCS3B02G171200.1 gene_biotype:protein_coding transcript_biotype:protein_coding	NaN	1	103.014	2.03014	half-UR-100Hum	0-UR-NoHum	NaN	NaN	NaN
half-UR-100Hum / 0-UR-50Hum	TraesCS1B02G057200	0	TraesCS1B02G057200.1	TraesCS1B02G057200.1	1.02154	1.02154	0.000263493	0.000669046	30	NaN	pep	chromosome:IWGSC:1B:39672068:39673326:1 gene:TraesCS1B02G057200 transcript:TraesCS1B02G057200.1 gene_biotype:protein_coding transcript_biotype:protein_coding	NaN	1	103.008	2.03008	half-UR-100Hum	0-UR-50Hum	NaN	NaN	NaN
full-UR-NoHum / 0-UR-NoHum	TraesCS1A02G396800	AT5G44130	TraesCS1A02G396800.1.cds1;TraesCS1B02G425000.1.cds1;TraesCS1D02G404700.1.cds1	TraesCS1A02G396800.1.cds1;TraesCS1B02G425000.1.cds1;TraesCS1D02G404700.1.cds1	1.0215	1.0215	0.000171524	0.00047255	34	NaN	pep	chromosome:IWGSC:1A:562805948:562806817:1 gene:TraesCS1A02G396800 transcript:TraesCS1A02G396800.1 gene_biotype:protein_coding transcript_biotype:protein_coding description:Fasciclin-like protein FLA15 [Source:UniProtKB/TrEMBL;Acc:Q06I91];chromosome:IWGSC:1B:649426168:649427614:1 gene:TraesCS1B02G425000 transcript:TraesCS1B02G425000.1 gene_biotype:protein_coding transcript_biotype:protein_coding;chromosome:IWGSC:1D:469608095:469608964:1 gene:TraesCS1D02G404700 transcript:TraesCS1D02G404700.1 gene_biotype:protein_coding transcript_biotype:protein_coding	NaN	2	103.002	2.03002	full-UR-NoHum	0-UR-NoHum	NaN	NaN	NaN
half-UR-NoHum / 0-UR-50Hum	TraesCS7A02G371400	AT5G11330	TraesCS7A02G371400.1;TraesCS7B02G256700.1;TraesCS7D02G351900.1	TraesCS7A02G371400.1;TraesCS7B02G256700.1;TraesCS7D02G351900.1	1.02149	1.02149	0.0137953	0.0161323	18	NaN	pep	chromosome:IWGSC:7A:545067480:545071130:1 gene:TraesCS7A02G371400 transcript:TraesCS7A02G371400.1 gene_biotype:protein_coding transcript_biotype:protein_coding;chromosome:IWGSC:7B:475663576:475667374:1 gene:TraesCS7B02G256700 transcript:TraesCS7B02G256700.1 gene_biotype:protein_coding transcript_biotype:protein_coding;chromosome:IWGSC:7D:452710185:452713924:1 gene:TraesCS7D02G351900 transcript:TraesCS7D02G351900.1 gene_biotype:protein_coding transcript_biotype:protein_coding	NaN	1	103.001	2.03001	half-UR-NoHum	0-UR-50Hum	NaN	NaN	NaN
full-UR-100Hum / half-UR-NoHum	TraesCS3A02G146800	AT1G17745	TraesCS3A02G146800.1;TraesCS3A02G146800.2	TraesCS3A02G146800.1;TraesCS3A02G146800.2	1.02146	1.02146	2.30624e-07	2.46158e-06	34	NaN	pep	chromosome:IWGSC:3A:128522801:128527783:-1 gene:TraesCS3A02G146800 transcript:TraesCS3A02G146800.1 gene_biotype:protein_coding transcript_biotype:protein_coding description:D-3-phosphoglycerate dehydrogenase [Source:UniProtKB/TrEMBL;Acc:A0A1D6DHY9];chromosome:IWGSC:3A:128522801:128527783:-1 gene:TraesCS3A02G146800 transcript:TraesCS3A02G146800.2 gene_biotype:protein_coding transcript_biotype:protein_coding description:D-3-phosphoglycerate dehydrogenase [Source:UniProtKB/TrEMBL;Acc:A0A1D6DHY9]	NaN	1	102.997	2.02997	full-UR-100Hum	half-UR-NoHum	NaN	NaN	NaN
0-UR-100Hum / 0-UR-50Hum	TraesCS3B02G337200	AT3G49880	TraesCS3B02G337200.1;TraesCS3D02G302400.1	TraesCS3B02G337200.1;TraesCS3D02G302400.1	1.02144	1.02144	0.01236	0.0147925	22	NaN	pep	chromosome:IWGSC:3B:543537450:543541220:-1 gene:TraesCS3B02G337200 transcript:TraesCS3B02G337200.1 gene_biotype:protein_coding transcript_biotype:protein_coding;chromosome:IWGSC:3D:417202566:417209276:-1 gene:TraesCS3D02G302400 transcript:TraesCS3D02G302400.1 gene_biotype:protein_coding transcript_biotype:protein_coding	NaN	1	102.995	2.02995	0-UR-100Hum	0-UR-50Hum	NaN	NaN	NaN
full-UR-400Hum / full-UR-200Hum	TraesCS6B02G331700	AT4G39710	TraesCS6B02G331700.1	TraesCS6B02G331700.1	1.02128	1.02128	0.000748364	0.00155111	24	NaN	pep	chromosome:IWGSC:6B:583050670:583052365:-1 gene:TraesCS6B02G331700 transcript:TraesCS6B02G331700.1 gene_biotype:protein_coding transcript_biotype:protein_coding description:Peptidylprolyl isomerase [Source:UniProtKB/TrEMBL;Acc:A0A1D6ARG9]	NaN	1	102.972	2.02972	full-UR-400Hum	full-UR-200Hum	NaN	NaN	NaN
full-UR-400Hum / 0-UR-NoHum	TraesCS5B02G059000	0	TraesCS5B02G059000.1;TraesCS5B02G059000.2	TraesCS5B02G059000.1;TraesCS5B02G059000.2	1.02128	1.02128	0.0401549	0.0375444	13	NaN	pep	chromosome:IWGSC:5B:64731218:64744679:-1 gene:TraesCS5B02G059000 transcript:TraesCS5B02G059000.1 gene_biotype:protein_coding transcript_biotype:protein_coding;chromosome:IWGSC:5B:64731218:64744679:-1 gene:TraesCS5B02G059000 transcript:TraesCS5B02G059000.2 gene_biotype:protein_coding transcript_biotype:protein_coding	NaN	1	102.972	2.02972	full-UR-400Hum	0-UR-NoHum	NaN	NaN	NaN
full-UR-200Hum / full-UR-50Hum	TraesCS3D02G543300	AT3G24790	TraesCS3D02G543300.1.cds1	TraesCS3D02G543300.1.cds1	1.02122	1.02122	0.00203304	0.00347988	28	NaN	pep	chromosome:IWGSC:3D:613692212:613693408:-1 gene:TraesCS3D02G543300 transcript:TraesCS3D02G543300.1 gene_biotype:protein_coding transcript_biotype:protein_coding	NaN	1	102.964	2.02964	full-UR-200Hum	full-UR-50Hum	NaN	NaN	NaN
half-UR-50Hum / 0-UR-200Hum	TraesCS4D02G131700	AT2G40300	TraesCS4D02G131700.1;TraesCS4D02G131700.2	TraesCS4D02G131700.1;TraesCS4D02G131700.2	1.02109	1.02109	0.000672391	0.00142291	36	NaN	pep	chromosome:IWGSC:4D:118432606:118434995:-1 gene:TraesCS4D02G131700 transcript:TraesCS4D02G131700.1 gene_biotype:protein_coding transcript_biotype:protein_coding description:Ferritin [Source:UniProtKB/TrEMBL;Acc:W5ETC7];chromosome:IWGSC:4D:118432606:118434995:-1 gene:TraesCS4D02G131700 transcript:TraesCS4D02G131700.2 gene_biotype:protein_coding transcript_biotype:protein_coding description:Ferritin [Source:UniProtKB/TrEMBL;Acc:W5ETC7]	NaN	3	102.946	2.02946	half-UR-50Hum	0-UR-200Hum	NaN	NaN	NaN
full-UR-400Hum / half-UR-50Hum	TraesCS4A02G303300	AT3G52880	TraesCS4A02G303300.1	TraesCS4A02G303300.1	1.02105	1.02105	0.000684419	0.00144325	34	NaN	pep	chromosome:IWGSC:4A:599318185:599321542:1 gene:TraesCS4A02G303300 transcript:TraesCS4A02G303300.1 gene_biotype:protein_coding transcript_biotype:protein_coding description:Monodehydroascorbate reductase 1 [Source:Projected from Arabidopsis thaliana (AT3G52880) UniProtKB/TrEMBL;Acc:F4J849]	NaN	1	102.939	2.02939	full-UR-400Hum	half-UR-50Hum	NaN	NaN	NaN
full-UR-NoHum / half-UR-NoHum	TraesCS7B02G370700	0	TraesCS7B02G370700.1	TraesCS7B02G370700.1	1.02104	1.02104	0.00160413	0.0028772	34	NaN	pep	chromosome:IWGSC:7B:636507232:636508271:1 gene:TraesCS7B02G370700 transcript:TraesCS7B02G370700.1 gene_biotype:protein_coding transcript_biotype:protein_coding	NaN	3	102.938	2.02938	full-UR-NoHum	half-UR-NoHum	NaN	NaN	NaN
0-UR-200Hum / 0-UR-50Hum	TraesCS3D02G086900	AT3G06860	TraesCS3D02G086900.2;TraesCS3D02G086900.3	TraesCS3D02G086900.2;TraesCS3D02G086900.3	1.02097	1.02097	0.0410028	0.0381669	24	NaN	pep	chromosome:IWGSC:3D:43962688:43971178:1 gene:TraesCS3D02G086900 transcript:TraesCS3D02G086900.2 gene_biotype:protein_coding transcript_biotype:protein_coding;chromosome:IWGSC:3D:43964091:43971178:1 gene:TraesCS3D02G086900 transcript:TraesCS3D02G086900.3 gene_biotype:protein_coding transcript_biotype:protein_coding	NaN	1	102.928	2.02928	0-UR-200Hum	0-UR-50Hum	NaN	NaN	NaN
half-UR-100Hum / 0-UR-50Hum	TraesCS5A02G082400	AT1G13750	TraesCS5A02G082400.1;TraesCS5B02G083000.1;TraesCS5B02G083700.1	TraesCS5A02G082400.1;TraesCS5B02G083000.1;TraesCS5B02G083700.1	1.02095	1.02095	0.0194021	0.0211681	30	NaN	pep	chromosome:IWGSC:5A:106747419:106751243:-1 gene:TraesCS5A02G082400 transcript:TraesCS5A02G082400.1 gene_biotype:protein_coding transcript_biotype:protein_coding description:Purple acid phosphatase [Source:UniProtKB/TrEMBL;Acc:A0A1D5YVX5];chromosome:IWGSC:5B:103569714:103573024:1 gene:TraesCS5B02G083000 transcript:TraesCS5B02G083000.1 gene_biotype:protein_coding transcript_biotype:protein_coding description:Purple acid phosphatase [Source:UniProtKB/TrEMBL;Acc:A0A341V7X2];chromosome:IWGSC:5B:105767762:105771351:1 gene:TraesCS5B02G083700 transcript:TraesCS5B02G083700.1 gene_biotype:protein_coding transcript_biotype:protein_coding description:Purple acid phosphatase [Source:UniProtKB/TrEMBL;Acc:A0A341VQ41]	NaN	4	102.926	2.02926	half-UR-100Hum	0-UR-50Hum	NaN	NaN	NaN
full-UR-50Hum / half-UR-50Hum	TraesCS4A02G059300	0	TraesCS4A02G059300.1;TraesCS4A02G059300.2;TraesCS4B02G234900.1;TraesCS4D02G236100.1	TraesCS4A02G059300.1;TraesCS4A02G059300.2;TraesCS4B02G234900.1;TraesCS4D02G236100.1	1.02095	1.02095	0.0153403	0.0175578	36	NaN	pep	chromosome:IWGSC:4A:55389614:55398958:-1 gene:TraesCS4A02G059300 transcript:TraesCS4A02G059300.1 gene_biotype:protein_coding transcript_biotype:protein_coding;chromosome:IWGSC:4A:55394968:55398958:-1 gene:TraesCS4A02G059300 transcript:TraesCS4A02G059300.2 gene_biotype:protein_coding transcript_biotype:protein_coding;chromosome:IWGSC:4B:489671271:489675896:-1 gene:TraesCS4B02G234900 transcript:TraesCS4B02G234900.1 gene_biotype:protein_coding transcript_biotype:protein_coding;chromosome:IWGSC:4D:397691143:397696062:-1 gene:TraesCS4D02G236100 transcript:TraesCS4D02G236100.1 gene_biotype:protein_coding transcript_biotype:protein_coding	NaN	1	102.925	2.02925	full-UR-50Hum	half-UR-50Hum	NaN	NaN	NaN
full-UR-NoHum / half-UR-50Hum	TraesCS4A02G105500	AT2G37240	TraesCS4A02G105500.1;TraesCS4D02G199300.1	TraesCS4A02G105500.1;TraesCS4D02G199300.1	1.02087	1.02087	0.0183799	0.0202769	14	NaN	pep	chromosome:IWGSC:4A:119697389:119703393:1 gene:TraesCS4A02G105500 transcript:TraesCS4A02G105500.1 gene_biotype:protein_coding transcript_biotype:protein_coding;chromosome:IWGSC:4D:346135172:346138504:-1 gene:TraesCS4D02G199300 transcript:TraesCS4D02G199300.1 gene_biotype:protein_coding transcript_biotype:protein_coding	NaN	2	102.914	2.02914	full-UR-NoHum	half-UR-50Hum	NaN	NaN	NaN
full-UR-400Hum / half-UR-200Hum	TraesCS3A02G246300	0	TraesCS3A02G246300.1.cds1;TraesCS5B02G206300.1.cds1;TraesCS5D02G214300.1.cds1	TraesCS3A02G246300.1.cds1;TraesCS5B02G206300.1.cds1;TraesCS5D02G214300.1.cds1	1.02081	1.02081	0.00195233	0.00337017	20	NaN	pep	chromosome:IWGSC:3A:462332351:462336081:1 gene:TraesCS3A02G246300 transcript:TraesCS3A02G246300.1 gene_biotype:protein_coding transcript_biotype:protein_coding description:Serine/threonine-protein kinase [Source:UniProtKB/TrEMBL;Acc:W5CC29];chromosome:IWGSC:5B:375638761:375641319:-1 gene:TraesCS5B02G206300 transcript:TraesCS5B02G206300.1 gene_biotype:protein_coding transcript_biotype:protein_coding description:Serine/threonine-protein kinase [Source:UniProtKB/TrEMBL;Acc:W5FD13];chromosome:IWGSC:5D:323911872:323914256:-1 gene:TraesCS5D02G214300 transcript:TraesCS5D02G214300.1 gene_biotype:protein_coding transcript_biotype:protein_coding description:Serine/threonine-protein kinase [Source:UniProtKB/TrEMBL;Acc:W5FZ76]	NaN	1	102.905	2.02905	full-UR-400Hum	half-UR-200Hum	NaN	NaN	NaN
0-UR-400Hum / 0-UR-100Hum	TraesCS5B02G532000	AT3G03340	TraesCS5B02G532000.1;TraesCS5B02G532000.2;TraesCS5D02G530300.1;TraesCS5D02G530300.2;TraesCS5D02G530300.3	TraesCS5B02G532000.1;TraesCS5B02G532000.2;TraesCS5D02G530300.1;TraesCS5D02G530300.2;TraesCS5D02G530300.3	1.02076	1.02076	0.00832583	0.0107898	32	NaN	pep	chromosome:IWGSC:5B:689852607:689858315:-1 gene:TraesCS5B02G532000 transcript:TraesCS5B02G532000.1 gene_biotype:protein_coding transcript_biotype:protein_coding;chromosome:IWGSC:5B:689852607:689858315:-1 gene:TraesCS5B02G532000 transcript:TraesCS5B02G532000.2 gene_biotype:protein_coding transcript_biotype:protein_coding;chromosome:IWGSC:5D:546651779:546657365:-1 gene:TraesCS5D02G530300 transcript:TraesCS5D02G530300.1 gene_biotype:protein_coding transcript_biotype:protein_coding description:Pre-mRNA processing factor [Source:UniProtKB/TrEMBL;Acc:Q2QKC5];chromosome:IWGSC:5D:546651779:546657365:-1 gene:TraesCS5D02G530300 transcript:TraesCS5D02G530300.2 gene_biotype:protein_coding transcript_biotype:protein_coding description:Pre-mRNA processing factor [Source:UniProtKB/TrEMBL;Acc:Q2QKC5];chromosome:IWGSC:5D:546651779:546657365:-1 gene:TraesCS5D02G530300 transcript:TraesCS5D02G530300.3 gene_biotype:protein_coding transcript_biotype:protein_coding description:Pre-mRNA processing factor [Source:UniProtKB/TrEMBL;Acc:Q2QKC5]	NaN	3	102.898	2.02898	0-UR-400Hum	0-UR-100Hum	NaN	NaN	NaN
half-UR-100Hum / 0-UR-400Hum	TraesCS2A02G046100	AT3G23510	TraesCS2A02G046100.1;TraesCS2B02G058200.1;TraesCSU02G022800.1	TraesCS2A02G046100.1;TraesCS2B02G058200.1;TraesCSU02G022800.1	1.0205	1.0205	0.000430771	0.000993762	32	NaN	pep	chromosome:IWGSC:2A:18015865:18025736:-1 gene:TraesCS2A02G046100 transcript:TraesCS2A02G046100.1 gene_biotype:protein_coding transcript_biotype:protein_coding;chromosome:IWGSC:2B:28365047:28374592:-1 gene:TraesCS2B02G058200 transcript:TraesCS2B02G058200.1 gene_biotype:protein_coding transcript_biotype:protein_coding;chromosome:IWGSC:Un:24160999:24166690:-1 gene:TraesCSU02G022800 transcript:TraesCSU02G022800.1 gene_biotype:protein_coding transcript_biotype:protein_coding	NaN	1	102.862	2.02862	half-UR-100Hum	0-UR-400Hum	NaN	NaN	NaN
half-UR-200Hum / half-UR-100Hum	TraesCS2D02G107600	0	TraesCS2D02G107600.1	TraesCS2D02G107600.1	1.02042	1.02042	0.00266544	0.00432624	32	NaN	pep	chromosome:IWGSC:2D:59727020:59728494:1 gene:TraesCS2D02G107600 transcript:TraesCS2D02G107600.1 gene_biotype:protein_coding transcript_biotype:protein_coding description:Peroxidase [Source:UniProtKB/TrEMBL;Acc:W5C5X0]	NaN	3	102.851	2.02851	half-UR-200Hum	half-UR-100Hum	NaN	NaN	NaN
half-UR-400Hum / 0-UR-400Hum	TraesCS6B02G432300	0	TraesCS6B02G432300.1	TraesCS6B02G432300.1	1.02035	1.02035	5.50446e-05	0.000189853	27	NaN	pep	chromosome:IWGSC:6B:701660672:701662639:-1 gene:TraesCS6B02G432300 transcript:TraesCS6B02G432300.1 gene_biotype:protein_coding transcript_biotype:protein_coding	NaN	4	102.841	2.02841	half-UR-400Hum	0-UR-400Hum	NaN	NaN	NaN
half-UR-NoHum / 0-UR-NoHum	TraesCS3A02G259700	AT1G72810	TraesCS3A02G259700.1.cds1;TraesCS3A02G259700.2	TraesCS3A02G259700.1.cds1;TraesCS3A02G259700.2	1.02032	1.02032	0.00762808	0.0100576	30	NaN	pep	chromosome:IWGSC:3A:482060474:482062315:1 gene:TraesCS3A02G259700 transcript:TraesCS3A02G259700.1 gene_biotype:protein_coding transcript_biotype:protein_coding;chromosome:IWGSC:3A:482060548:482068322:1 gene:TraesCS3A02G259700 transcript:TraesCS3A02G259700.2 gene_biotype:protein_coding transcript_biotype:protein_coding	NaN	1	102.836	2.02836	half-UR-NoHum	0-UR-NoHum	NaN	NaN	NaN
0-UR-100Hum / 0-UR-NoHum	TraesCS1B02G214000	AT5G58450	TraesCS1B02G214000.1;TraesCS1B02G214000.2;TraesCS1B02G214000.3	TraesCS1B02G214000.1;TraesCS1B02G214000.2;TraesCS1B02G214000.3	1.02026	1.02026	0.0275224	0.0278992	30	NaN	pep	chromosome:IWGSC:1B:388756467:388772734:-1 gene:TraesCS1B02G214000 transcript:TraesCS1B02G214000.1 gene_biotype:protein_coding transcript_biotype:protein_coding;chromosome:IWGSC:1B:388756467:388774284:-1 gene:TraesCS1B02G214000 transcript:TraesCS1B02G214000.2 gene_biotype:protein_coding transcript_biotype:protein_coding;chromosome:IWGSC:1B:388756467:388774284:-1 gene:TraesCS1B02G214000 transcript:TraesCS1B02G214000.3 gene_biotype:protein_coding transcript_biotype:protein_coding	NaN	1	102.828	2.02828	0-UR-100Hum	0-UR-NoHum	NaN	NaN	NaN
full-UR-100Hum / 0-UR-NoHum	TraesCS7A02G247900	AT1G12970	TraesCS7A02G247900.1;TraesCS7A02G247900.2;TraesCS7A02G247900.3;TraesCS7B02G143600.1;TraesCS7B02G143600.2;TraesCS7B02G143600.3	TraesCS7A02G247900.1;TraesCS7A02G247900.2;TraesCS7A02G247900.3;TraesCS7B02G143600.1;TraesCS7B02G143600.2;TraesCS7B02G143600.3	1.02024	1.02024	0.00298582	0.00474088	14	NaN	pep	chromosome:IWGSC:7A:229020937:229029595:-1 gene:TraesCS7A02G247900 transcript:TraesCS7A02G247900.1 gene_biotype:protein_coding transcript_biotype:protein_coding;chromosome:IWGSC:7A:229020937:229029595:-1 gene:TraesCS7A02G247900 transcript:TraesCS7A02G247900.2 gene_biotype:protein_coding transcript_biotype:protein_coding;chromosome:IWGSC:7A:229026936:229029595:-1 gene:TraesCS7A02G247900 transcript:TraesCS7A02G247900.3 gene_biotype:protein_coding transcript_biotype:protein_coding;chromosome:IWGSC:7B:184336381:184339242:1 gene:TraesCS7B02G143600 transcript:TraesCS7B02G143600.1 gene_biotype:protein_coding transcript_biotype:protein_coding;chromosome:IWGSC:7B:184336381:184340220:1 gene:TraesCS7B02G143600 transcript:TraesCS7B02G143600.2 gene_biotype:protein_coding transcript_biotype:protein_coding;chromosome:IWGSC:7B:184336381:184340220:1 gene:TraesCS7B02G143600 transcript:TraesCS7B02G143600.3 gene_biotype:protein_coding transcript_biotype:protein_coding	NaN	1	102.826	2.02826	full-UR-100Hum	0-UR-NoHum	NaN	NaN	NaN
half-UR-NoHum / 0-UR-NoHum	TraesCS5D02G142600	AT1G50450	TraesCS5D02G142600.1	TraesCS5D02G142600.1	1.02024	1.02024	0.0239499	0.0250157	26	NaN	pep	chromosome:IWGSC:5D:228553750:228560481:-1 gene:TraesCS5D02G142600 transcript:TraesCS5D02G142600.1 gene_biotype:protein_coding transcript_biotype:protein_coding	NaN	1	102.826	2.02826	half-UR-NoHum	0-UR-NoHum	NaN	NaN	NaN
full-UR-400Hum / full-UR-100Hum	TraesCS3B02G168000	0	TraesCS3B02G168000.1	TraesCS3B02G168000.1	1.02003	1.02003	2.34444e-05	9.58453e-05	18	NaN	pep	chromosome:IWGSC:3B:168679370:168683332:-1 gene:TraesCS3B02G168000 transcript:TraesCS3B02G168000.1 gene_biotype:protein_coding transcript_biotype:protein_coding	NaN	1	102.797	2.02797	full-UR-400Hum	full-UR-100Hum	NaN	NaN	NaN
full-UR-100Hum / 0-UR-100Hum	TraesCS2B02G496700	0	TraesCS2B02G496700.1.cds1	TraesCS2B02G496700.1.cds1	1.01991	1.01991	0.000601686	0.00130141	34	NaN	pep	chromosome:IWGSC:2B:693321417:693326149:1 gene:TraesCS2B02G496700 transcript:TraesCS2B02G496700.1 gene_biotype:protein_coding transcript_biotype:protein_coding	NaN	1	102.779	2.02779	full-UR-100Hum	0-UR-100Hum	NaN	NaN	NaN
half-UR-200Hum / half-UR-100Hum	TraesCS7A02G464200	AT5G11720	TraesCS7A02G464200.1;TraesCS7A02G464200.2	TraesCS7A02G464200.1;TraesCS7A02G464200.2	1.01986	1.01986	2.90603e-06	1.81278e-05	33	NaN	pep	chromosome:IWGSC:7A:660538581:660545947:1 gene:TraesCS7A02G464200 transcript:TraesCS7A02G464200.1 gene_biotype:protein_coding transcript_biotype:protein_coding;chromosome:IWGSC:7A:660542223:660545947:1 gene:TraesCS7A02G464200 transcript:TraesCS7A02G464200.2 gene_biotype:protein_coding transcript_biotype:protein_coding	NaN	2	102.772	2.02772	half-UR-200Hum	half-UR-100Hum	NaN	NaN	NaN
full-UR-400Hum / 0-UR-NoHum	TraesCS1D02G106900	0	TraesCS1D02G106900.1.cds1	TraesCS1D02G106900.1.cds1	1.01981	1.01981	0.00160639	0.00288058	24	NaN	pep	chromosome:IWGSC:1D:99685954:99695454:1 gene:TraesCS1D02G106900 transcript:TraesCS1D02G106900.1 gene_biotype:protein_coding transcript_biotype:protein_coding	NaN	1	102.766	2.02766	full-UR-400Hum	0-UR-NoHum	NaN	NaN	NaN
half-UR-200Hum / half-UR-100Hum	TraesCS7D02G001600	AT3G54850	TraesCS7D02G001600.1	TraesCS7D02G001600.1	1.01981	1.01981	0.0101212	0.0126029	8	NaN	pep	chromosome:IWGSC:7D:1307798:1320502:1 gene:TraesCS7D02G001600 transcript:TraesCS7D02G001600.1 gene_biotype:protein_coding transcript_biotype:protein_coding description:RING-type E3 ubiquitin transferase [Source:UniProtKB/TrEMBL;Acc:A0A1D6CWE9]	NaN	1	102.766	2.02766	half-UR-200Hum	half-UR-100Hum	NaN	NaN	NaN
half-UR-400Hum / 0-UR-NoHum	TraesCS4B02G072700	0	TraesCS4B02G072700.1	TraesCS4B02G072700.1	1.0198	1.0198	0.0141298	0.0164439	18	NaN	pep	chromosome:IWGSC:4B:68095055:68096883:-1 gene:TraesCS4B02G072700 transcript:TraesCS4B02G072700.1 gene_biotype:protein_coding transcript_biotype:protein_coding	NaN	1	102.764	2.02764	half-UR-400Hum	0-UR-NoHum	NaN	NaN	NaN
0-UR-400Hum / 0-UR-50Hum	TraesCS3A02G451000	AT4G15840	TraesCS3A02G451000.1;TraesCS3B02G488400.1;TraesCS3B02G488400.2;TraesCS3D02G443900.1	TraesCS3A02G451000.1;TraesCS3B02G488400.1;TraesCS3B02G488400.2;TraesCS3D02G443900.1	1.01978	1.01978	0.0124248	0.0148538	30	NaN	pep	chromosome:IWGSC:3A:689492814:689498441:1 gene:TraesCS3A02G451000 transcript:TraesCS3A02G451000.1 gene_biotype:protein_coding transcript_biotype:protein_coding;chromosome:IWGSC:3B:734425467:734431144:1 gene:TraesCS3B02G488400 transcript:TraesCS3B02G488400.1 gene_biotype:protein_coding transcript_biotype:protein_coding;chromosome:IWGSC:3B:734425467:734431144:1 gene:TraesCS3B02G488400 transcript:TraesCS3B02G488400.2 gene_biotype:protein_coding transcript_biotype:protein_coding;chromosome:IWGSC:3D:553210862:553217164:1 gene:TraesCS3D02G443900 transcript:TraesCS3D02G443900.1 gene_biotype:protein_coding transcript_biotype:protein_coding	NaN	1	102.761	2.02761	0-UR-400Hum	0-UR-50Hum	NaN	NaN	NaN
full-UR-50Hum / half-UR-50Hum	TraesCS1B02G386900	0	TraesCS1B02G386900.1.cds1	TraesCS1B02G386900.1.cds1	1.01978	1.01978	0.0417187	0.0386975	12	NaN	pep	chromosome:IWGSC:1B:621266698:621267300:-1 gene:TraesCS1B02G386900 transcript:TraesCS1B02G386900.1 gene_biotype:protein_coding transcript_biotype:protein_coding	NaN	1	102.76	2.0276	full-UR-50Hum	half-UR-50Hum	NaN	NaN	NaN
full-UR-100Hum / half-UR-50Hum	TraesCS2A02G388400	AT4G34660	TraesCS2A02G388400.1;TraesCS2A02G388400.2;TraesCS2B02G406500.1;TraesCS2B02G406500.2;TraesCS2B02G406500.3;TraesCS2D02G386200.1;TraesCS2D02G386200.2;TraesCS2D02G386200.3	TraesCS2A02G388400.1;TraesCS2A02G388400.2;TraesCS2B02G406500.1;TraesCS2B02G406500.2;TraesCS2B02G406500.3;TraesCS2D02G386200.1;TraesCS2D02G386200.2;TraesCS2D02G386200.3	1.01969	1.01969	0.00774677	0.0101826	16	NaN	pep	chromosome:IWGSC:2A:635604164:635608764:-1 gene:TraesCS2A02G388400 transcript:TraesCS2A02G388400.1 gene_biotype:protein_coding transcript_biotype:protein_coding;chromosome:IWGSC:2A:635604164:635608764:-1 gene:TraesCS2A02G388400 transcript:TraesCS2A02G388400.2 gene_biotype:protein_coding transcript_biotype:protein_coding;chromosome:IWGSC:2B:575871574:575877730:-1 gene:TraesCS2B02G406500 transcript:TraesCS2B02G406500.1 gene_biotype:protein_coding transcript_biotype:protein_coding;chromosome:IWGSC:2B:575871574:575877730:-1 gene:TraesCS2B02G406500 transcript:TraesCS2B02G406500.2 gene_biotype:protein_coding transcript_biotype:protein_coding;chromosome:IWGSC:2B:575871574:575877730:-1 gene:TraesCS2B02G406500 transcript:TraesCS2B02G406500.3 gene_biotype:protein_coding transcript_biotype:protein_coding;chromosome:IWGSC:2D:491377370:491382371:-1 gene:TraesCS2D02G386200 transcript:TraesCS2D02G386200.1 gene_biotype:protein_coding transcript_biotype:protein_coding;chromosome:IWGSC:2D:491377370:491380771:-1 gene:TraesCS2D02G386200 transcript:TraesCS2D02G386200.2 gene_biotype:protein_coding transcript_biotype:protein_coding;chromosome:IWGSC:2D:491377370:491382371:-1 gene:TraesCS2D02G386200 transcript:TraesCS2D02G386200.3 gene_biotype:protein_coding transcript_biotype:protein_coding	NaN	1	102.748	2.02748	full-UR-100Hum	half-UR-50Hum	NaN	NaN	NaN
half-UR-NoHum / 0-UR-NoHum	TraesCS7B02G018500	AT2G36430	TraesCS7B02G018500.1;TraesCS7D02G117900.1	TraesCS7B02G018500.1;TraesCS7D02G117900.1	1.01962	1.01962	0.00548693	0.00773044	15	NaN	pep	chromosome:IWGSC:7B:15587312:15589141:-1 gene:TraesCS7B02G018500 transcript:TraesCS7B02G018500.1 gene_biotype:protein_coding transcript_biotype:protein_coding;chromosome:IWGSC:7D:72950111:72951971:1 gene:TraesCS7D02G117900 transcript:TraesCS7D02G117900.1 gene_biotype:protein_coding transcript_biotype:protein_coding	NaN	2	102.738	2.02738	half-UR-NoHum	0-UR-NoHum	NaN	NaN	NaN
full-UR-100Hum / half-UR-NoHum	TraesCS1A02G266100	0	TraesCS1A02G266100.1	TraesCS1A02G266100.1	1.01953	1.01953	4.46785e-09	1.14299e-07	34	NaN	pep	chromosome:IWGSC:1A:461641601:461644055:-1 gene:TraesCS1A02G266100 transcript:TraesCS1A02G266100.1 gene_biotype:protein_coding transcript_biotype:protein_coding	NaN	1	102.726	2.02726	full-UR-100Hum	half-UR-NoHum	NaN	NaN	NaN
0-UR-100Hum / 0-UR-NoHum	TraesCS2A02G435900	AT1G31410	TraesCS2A02G435900.1;TraesCS2B02G457300.1;TraesCS2D02G434000.1	TraesCS2A02G435900.1;TraesCS2B02G457300.1;TraesCS2D02G434000.1	1.01949	1.01949	4.77885e-05	0.000169299	26	NaN	pep	chromosome:IWGSC:2A:688228795:688235960:-1 gene:TraesCS2A02G435900 transcript:TraesCS2A02G435900.1 gene_biotype:protein_coding transcript_biotype:protein_coding;chromosome:IWGSC:2B:651929889:651932791:1 gene:TraesCS2B02G457300 transcript:TraesCS2B02G457300.1 gene_biotype:protein_coding transcript_biotype:protein_coding;chromosome:IWGSC:2D:545037506:545040505:1 gene:TraesCS2D02G434000 transcript:TraesCS2D02G434000.1 gene_biotype:protein_coding transcript_biotype:protein_coding	NaN	2	102.72	2.0272	0-UR-100Hum	0-UR-NoHum	NaN	NaN	NaN
half-UR-100Hum / 0-UR-NoHum	TraesCS3B02G465600	AT5G40900	TraesCS3B02G465600.1;TraesCS3D02G423900.1	TraesCS3B02G465600.1;TraesCS3D02G423900.1	1.01948	1.01948	0.00413968	0.00616464	18	NaN	pep	chromosome:IWGSC:3B:708477880:708478943:1 gene:TraesCS3B02G465600 transcript:TraesCS3B02G465600.1 gene_biotype:protein_coding transcript_biotype:protein_coding description:Glycosyltransferase [Source:UniProtKB/TrEMBL;Acc:A0A077RY15];chromosome:IWGSC:3D:536201373:536207969:1 gene:TraesCS3D02G423900 transcript:TraesCS3D02G423900.1 gene_biotype:protein_coding transcript_biotype:protein_coding description:Glycosyltransferase [Source:UniProtKB/TrEMBL;Acc:A0A1D5WNS1]	NaN	1	102.719	2.02719	half-UR-100Hum	0-UR-NoHum	NaN	NaN	NaN
half-UR-200Hum / 0-UR-100Hum	TraesCS5A02G026800	AT4G08850	TraesCS5A02G026800.1	TraesCS5A02G026800.1	1.01947	1.01947	3.88656e-06	2.28126e-05	32	NaN	pep	chromosome:IWGSC:5A:22210630:22220693:-1 gene:TraesCS5A02G026800 transcript:TraesCS5A02G026800.1 gene_biotype:protein_coding transcript_biotype:protein_coding	NaN	1	102.718	2.02718	half-UR-200Hum	0-UR-100Hum	NaN	NaN	NaN
full-UR-NoHum / half-UR-100Hum	TraesCS6B02G471400	AT3G21630	TraesCS6B02G471400.1	TraesCS6B02G471400.1	1.01945	1.01945	0.0547315	0.0478556	28	NaN	pep	chromosome:IWGSC:6B:719440554:719442472:1 gene:TraesCS6B02G471400 transcript:TraesCS6B02G471400.1 gene_biotype:protein_coding transcript_biotype:protein_coding	NaN	1	102.715	2.02715	full-UR-NoHum	half-UR-100Hum	NaN	NaN	NaN
full-UR-200Hum / 0-UR-200Hum	TraesCS4B02G367400	AT4G00165	TraesCS4B02G367400.1.cds1	TraesCS4B02G367400.1.cds1	1.01944	1.01944	0.00522442	0.0074321	14	NaN	pep	chromosome:IWGSC:4B:654440796:654441242:1 gene:TraesCS4B02G367400 transcript:TraesCS4B02G367400.1 gene_biotype:protein_coding transcript_biotype:protein_coding	NaN	2	102.713	2.02713	full-UR-200Hum	0-UR-200Hum	NaN	NaN	NaN
0-UR-400Hum / 0-UR-50Hum	TraesCS6D02G009100	AT1G55490	TraesCS6D02G009100.1	TraesCS6D02G009100.1	1.01937	1.01937	0.00890797	0.0113861	14	NaN	pep	chromosome:IWGSC:6D:3586682:3592585:1 gene:TraesCS6D02G009100 transcript:TraesCS6D02G009100.1 gene_biotype:protein_coding transcript_biotype:protein_coding	NaN	2	102.704	2.02704	0-UR-400Hum	0-UR-50Hum	NaN	NaN	NaN
full-UR-50Hum / half-UR-100Hum	TraesCS2B02G340500	AT4G39650	TraesCS2B02G340500.2	TraesCS2B02G340500.2	1.01936	1.01936	0.000531014	0.00117706	24	NaN	pep	chromosome:IWGSC:2B:485923376:485928072:-1 gene:TraesCS2B02G340500 transcript:TraesCS2B02G340500.2 gene_biotype:protein_coding transcript_biotype:protein_coding	NaN	1	102.702	2.02702	full-UR-50Hum	half-UR-100Hum	NaN	NaN	NaN
full-UR-200Hum / 0-UR-50Hum	TraesCS6A02G231900	AT5G17710	TraesCS6A02G231900.1	TraesCS6A02G231900.1	1.01935	1.01935	0.00644377	0.00879052	30	NaN	pep	chromosome:IWGSC:6A:438576084:438579632:1 gene:TraesCS6A02G231900 transcript:TraesCS6A02G231900.1 gene_biotype:protein_coding transcript_biotype:protein_coding description:GrpE protein homolog [Source:Projected from Arabidopsis thaliana (AT5G17710) UniProtKB/TrEMBL;Acc:A0A178U8H4]	NaN	1	102.7	2.027	full-UR-200Hum	0-UR-50Hum	NaN	NaN	NaN
half-UR-NoHum / 0-UR-50Hum	TraesCS1D02G327200	0	TraesCS1D02G327200.1	TraesCS1D02G327200.1	1.01931	1.01931	0.00193557	0.00334696	36	NaN	pep	chromosome:IWGSC:1D:419471916:419473737:1 gene:TraesCS1D02G327200 transcript:TraesCS1D02G327200.1 gene_biotype:protein_coding transcript_biotype:protein_coding description:Thioredoxin [Source:UniProtKB/TrEMBL;Acc:A0A1D5SYT6]	NaN	4	102.695	2.02695	half-UR-NoHum	0-UR-50Hum	NaN	NaN	NaN
0-UR-200Hum / 0-UR-NoHum	TraesCS7D02G490800	AT2G41040	TraesCS7D02G490800.1;TraesCS7D02G490800.2	TraesCS7D02G490800.1;TraesCS7D02G490800.2	1.01929	1.01929	0.020247	0.0218945	34	NaN	pep	chromosome:IWGSC:7D:600232091:600235236:1 gene:TraesCS7D02G490800 transcript:TraesCS7D02G490800.1 gene_biotype:protein_coding transcript_biotype:protein_coding;chromosome:IWGSC:7D:600232091:600235236:1 gene:TraesCS7D02G490800 transcript:TraesCS7D02G490800.2 gene_biotype:protein_coding transcript_biotype:protein_coding	NaN	2	102.692	2.02692	0-UR-200Hum	0-UR-NoHum	NaN	NaN	NaN
half-UR-50Hum / 0-UR-NoHum	TraesCS7A02G237100	0	TraesCS7A02G237100.1	TraesCS7A02G237100.1	1.01927	1.01927	2.54356e-07	2.65683e-06	32	NaN	pep	chromosome:IWGSC:7A:211211974:211218368:1 gene:TraesCS7A02G237100 transcript:TraesCS7A02G237100.1 gene_biotype:protein_coding transcript_biotype:protein_coding description:Chlorophyll a-b binding protein, chloroplastic [Source:UniProtKB/TrEMBL;Acc:A0A341XVW7]	NaN	3	102.689	2.02689	half-UR-50Hum	0-UR-NoHum	NaN	NaN	NaN
full-UR-100Hum / 0-UR-100Hum	TraesCS7A02G561700	0	TraesCS7A02G561700.1	TraesCS7A02G561700.1	1.01925	1.01925	0.000208449	0.000553265	30	NaN	pep	chromosome:IWGSC:7A:732802032:732805331:-1 gene:TraesCS7A02G561700 transcript:TraesCS7A02G561700.1 gene_biotype:protein_coding transcript_biotype:protein_coding	NaN	1	102.686	2.02686	full-UR-100Hum	0-UR-100Hum	NaN	NaN	NaN
0-UR-100Hum / 0-UR-NoHum	TraesCS1A02G218600	AT4G16820	TraesCS1A02G218600.1.cds1;TraesCS1B02G232100.1.cds1;TraesCS1D02G220300.1.cds1	TraesCS1A02G218600.1.cds1;TraesCS1B02G232100.1.cds1;TraesCS1D02G220300.1.cds1	1.01916	1.01916	0.0299964	0.0298486	12	NaN	pep	chromosome:IWGSC:1A:387197992:387199892:-1 gene:TraesCS1A02G218600 transcript:TraesCS1A02G218600.1 gene_biotype:protein_coding transcript_biotype:protein_coding;chromosome:IWGSC:1B:417125574:417127525:-1 gene:TraesCS1B02G232100 transcript:TraesCS1B02G232100.1 gene_biotype:protein_coding transcript_biotype:protein_coding;chromosome:IWGSC:1D:308083907:308085768:-1 gene:TraesCS1D02G220300 transcript:TraesCS1D02G220300.1 gene_biotype:protein_coding transcript_biotype:protein_coding	NaN	1	102.673	2.02673	0-UR-100Hum	0-UR-NoHum	NaN	NaN	NaN
half-UR-200Hum / half-UR-100Hum	TraesCS7A02G371600	0	TraesCS7A02G371600.1.cds1;TraesCS7D02G351300.1.cds1	TraesCS7A02G371600.1.cds1;TraesCS7D02G351300.1.cds1	1.01915	1.01915	0.000156181	0.000438197	33	NaN	pep	chromosome:IWGSC:7A:545519742:545520925:1 gene:TraesCS7A02G371600 transcript:TraesCS7A02G371600.1 gene_biotype:protein_coding transcript_biotype:protein_coding;chromosome:IWGSC:7D:452140031:452140894:-1 gene:TraesCS7D02G351300 transcript:TraesCS7D02G351300.1 gene_biotype:protein_coding transcript_biotype:protein_coding	NaN	2	102.672	2.02672	half-UR-200Hum	half-UR-100Hum	NaN	NaN	NaN
half-UR-NoHum / 0-UR-200Hum	TraesCS6A02G334300	AT5G27470	TraesCS6A02G334300.1;TraesCS6B02G365000.1;TraesCS6B02G365000.2;TraesCS6D02G313600.1	TraesCS6A02G334300.1;TraesCS6B02G365000.1;TraesCS6B02G365000.2;TraesCS6D02G313600.1	1.01914	1.01914	0.00565848	0.00792508	26	NaN	pep	chromosome:IWGSC:6A:564983709:564988013:-1 gene:TraesCS6A02G334300 transcript:TraesCS6A02G334300.1 gene_biotype:protein_coding transcript_biotype:protein_coding;chromosome:IWGSC:6B:636587649:636592838:-1 gene:TraesCS6B02G365000 transcript:TraesCS6B02G365000.1 gene_biotype:protein_coding transcript_biotype:protein_coding;chromosome:IWGSC:6B:636587649:636592838:-1 gene:TraesCS6B02G365000 transcript:TraesCS6B02G365000.2 gene_biotype:protein_coding transcript_biotype:protein_coding;chromosome:IWGSC:6D:422207153:422211029:-1 gene:TraesCS6D02G313600 transcript:TraesCS6D02G313600.1 gene_biotype:protein_coding transcript_biotype:protein_coding	NaN	1	102.671	2.02671	half-UR-NoHum	0-UR-200Hum	NaN	NaN	NaN
full-UR-NoHum / 0-UR-NoHum	TraesCS5D02G413300	AT4G37200	TraesCS5D02G413300.1	TraesCS5D02G413300.1	1.01914	1.01914	0.00422936	0.00627179	34	NaN	pep	chromosome:IWGSC:5D:476194570:476197563:-1 gene:TraesCS5D02G413300 transcript:TraesCS5D02G413300.1 gene_biotype:protein_coding transcript_biotype:protein_coding description:Thioredoxin-like protein HCF164, chloroplastic [Source:Projected from Arabidopsis thaliana (AT4G37200) UniProtKB/Swiss-Prot;Acc:O23166]	NaN	1	102.671	2.02671	full-UR-NoHum	0-UR-NoHum	NaN	NaN	NaN
full-UR-NoHum / half-UR-NoHum	TraesCS1A02G254000	AT1G75130	TraesCS1A02G254000.1;TraesCS1A02G254100.1;TraesCS1B02G264300.1;TraesCS1D02G253600.1	TraesCS1A02G254000.1;TraesCS1A02G254100.1;TraesCS1B02G264300.1;TraesCS1D02G253600.1	1.01899	1.01899	0.039473	0.0370408	20	NaN	pep	chromosome:IWGSC:1A:445546796:445549613:-1 gene:TraesCS1A02G254000 transcript:TraesCS1A02G254000.1 gene_biotype:protein_coding transcript_biotype:protein_coding;chromosome:IWGSC:1A:445653716:445656457:-1 gene:TraesCS1A02G254100 transcript:TraesCS1A02G254100.1 gene_biotype:protein_coding transcript_biotype:protein_coding;chromosome:IWGSC:1B:465239280:465242285:1 gene:TraesCS1B02G264300 transcript:TraesCS1B02G264300.1 gene_biotype:protein_coding transcript_biotype:protein_coding;chromosome:IWGSC:1D:345479230:345481828:-1 gene:TraesCS1D02G253600 transcript:TraesCS1D02G253600.1 gene_biotype:protein_coding transcript_biotype:protein_coding	NaN	1	102.65	2.0265	full-UR-NoHum	half-UR-NoHum	NaN	NaN	NaN
full-UR-200Hum / half-UR-100Hum	TraesCS2B02G340500	AT4G39650	TraesCS2B02G340500.2	TraesCS2B02G340500.2	1.01892	1.01892	0.00130245	0.0024308	22	NaN	pep	chromosome:IWGSC:2B:485923376:485928072:-1 gene:TraesCS2B02G340500 transcript:TraesCS2B02G340500.2 gene_biotype:protein_coding transcript_biotype:protein_coding	NaN	1	102.64	2.0264	full-UR-200Hum	half-UR-100Hum	NaN	NaN	NaN
full-UR-NoHum / 0-UR-200Hum	TraesCS3A02G177700	AT1G55550	TraesCS3A02G177700.1;TraesCS3A02G177700.2;TraesCS3B02G207300.1;TraesCS3B02G207300.2;TraesCS3D02G183100.1;TraesCS3D02G183100.2	TraesCS3A02G177700.1;TraesCS3A02G177700.2;TraesCS3B02G207300.1;TraesCS3B02G207300.2;TraesCS3D02G183100.1;TraesCS3D02G183100.2	1.0189	1.0189	0.000992358	0.00195073	22	NaN	pep	chromosome:IWGSC:3A:201498893:201506068:1 gene:TraesCS3A02G177700 transcript:TraesCS3A02G177700.1 gene_biotype:protein_coding transcript_biotype:protein_coding description:Kinesin-like protein KIN-14T [Source:Projected from Arabidopsis thaliana (AT1G55550) UniProtKB/Swiss-Prot;Acc:F4I1T9];chromosome:IWGSC:3A:201501143:201506068:1 gene:TraesCS3A02G177700 transcript:TraesCS3A02G177700.2 gene_biotype:protein_coding transcript_biotype:protein_coding description:Kinesin-like protein KIN-14T [Source:Projected from Arabidopsis thaliana (AT1G55550) UniProtKB/Swiss-Prot;Acc:F4I1T9];chromosome:IWGSC:3B:242869971:242878822:-1 gene:TraesCS3B02G207300 transcript:TraesCS3B02G207300.1 gene_biotype:protein_coding transcript_biotype:protein_coding description:Kinesin-like protein KIN-14T [Source:Projected from Arabidopsis thaliana (AT1G55550) UniProtKB/Swiss-Prot;Acc:F4I1T9];chromosome:IWGSC:3B:242867540:242877832:-1 gene:TraesCS3B02G207300 transcript:TraesCS3B02G207300.2 gene_biotype:protein_coding transcript_biotype:protein_coding description:Kinesin-like protein KIN-14T [Source:Projected from Arabidopsis thaliana (AT1G55550) UniProtKB/Swiss-Prot;Acc:F4I1T9];chromosome:IWGSC:3D:167765463:167770419:-1 gene:TraesCS3D02G183100 transcript:TraesCS3D02G183100.1 gene_biotype:protein_coding transcript_biotype:protein_coding description:Kinesin-like protein KIN-14T [Source:Projected from Arabidopsis thaliana (AT1G55550) UniProtKB/Swiss-Prot;Acc:F4I1T9];chromosome:IWGSC:3D:167765463:167771502:-1 gene:TraesCS3D02G183100 transcript:TraesCS3D02G183100.2 gene_biotype:protein_coding transcript_biotype:protein_coding description:Kinesin-like protein KIN-14T [Source:Projected from Arabidopsis thaliana (AT1G55550) UniProtKB/Swiss-Prot;Acc:F4I1T9]	NaN	1	102.638	2.02638	full-UR-NoHum	0-UR-200Hum	NaN	NaN	NaN
full-UR-200Hum / half-UR-NoHum	TraesCS6A02G349500	AT1G23860	TraesCS6A02G349500.1;TraesCS6B02G382600.1;TraesCS6D02G332000.1	TraesCS6A02G349500.1;TraesCS6B02G382600.1;TraesCS6D02G332000.1	1.01889	1.01889	2.68142e-06	1.6995e-05	28	NaN	pep	chromosome:IWGSC:6A:581839244:581842659:-1 gene:TraesCS6A02G349500 transcript:TraesCS6A02G349500.1 gene_biotype:protein_coding transcript_biotype:protein_coding;chromosome:IWGSC:6B:657650410:657654075:-1 gene:TraesCS6B02G382600 transcript:TraesCS6B02G382600.1 gene_biotype:protein_coding transcript_biotype:protein_coding;chromosome:IWGSC:6D:434482186:434485928:-1 gene:TraesCS6D02G332000 transcript:TraesCS6D02G332000.1 gene_biotype:protein_coding transcript_biotype:protein_coding	NaN	1	102.636	2.02636	full-UR-200Hum	half-UR-NoHum	NaN	NaN	NaN
full-UR-400Hum / 0-UR-400Hum	TraesCS2D02G436400	0	TraesCS2D02G436400.1	TraesCS2D02G436400.1	1.01888	1.01888	2.39964e-07	2.53931e-06	28	NaN	pep	chromosome:IWGSC:2D:547034836:547036685:-1 gene:TraesCS2D02G436400 transcript:TraesCS2D02G436400.1 gene_biotype:protein_coding transcript_biotype:protein_coding	NaN	1	102.634	2.02634	full-UR-400Hum	0-UR-400Hum	NaN	NaN	NaN
full-UR-50Hum / half-UR-NoHum	TraesCS5B02G123600	AT1G72030	TraesCS5B02G123600.1	TraesCS5B02G123600.1	1.01887	1.01887	0.0141209	0.0164355	22	NaN	pep	chromosome:IWGSC:5B:222750498:222758552:-1 gene:TraesCS5B02G123600 transcript:TraesCS5B02G123600.1 gene_biotype:protein_coding transcript_biotype:protein_coding	NaN	2	102.633	2.02633	full-UR-50Hum	half-UR-NoHum	NaN	NaN	NaN
full-UR-400Hum / 0-UR-200Hum	TraesCS4D02G001300	AT3G29590	TraesCS4D02G001300.1.cds1	TraesCS4D02G001300.1.cds1	1.01876	1.01876	0.0548259	0.04792	20	NaN	pep	chromosome:IWGSC:4D:762065:764320:-1 gene:TraesCS4D02G001300 transcript:TraesCS4D02G001300.1 gene_biotype:protein_coding transcript_biotype:protein_coding	NaN	1	102.617	2.02617	full-UR-400Hum	0-UR-200Hum	NaN	NaN	NaN
full-UR-50Hum / 0-UR-400Hum	TraesCS5A02G403300	AT4G37200	TraesCS5A02G403300.1;TraesCS5A02G403300.2	TraesCS5A02G403300.1;TraesCS5A02G403300.2	1.0187	1.0187	0.000508917	0.00113686	32	NaN	pep	chromosome:IWGSC:5A:595551223:595554319:-1 gene:TraesCS5A02G403300 transcript:TraesCS5A02G403300.1 gene_biotype:protein_coding transcript_biotype:protein_coding description:Thioredoxin-like protein HCF164, chloroplastic [Source:Projected from Arabidopsis thaliana (AT4G37200) UniProtKB/Swiss-Prot;Acc:O23166];chromosome:IWGSC:5A:595551225:595554319:-1 gene:TraesCS5A02G403300 transcript:TraesCS5A02G403300.2 gene_biotype:protein_coding transcript_biotype:protein_coding description:Thioredoxin-like protein HCF164, chloroplastic [Source:Projected from Arabidopsis thaliana (AT4G37200) UniProtKB/Swiss-Prot;Acc:O23166]	NaN	1	102.609	2.02609	full-UR-50Hum	0-UR-400Hum	NaN	NaN	NaN
full-UR-400Hum / full-UR-200Hum	TraesCS3B02G379500	AT5G07360	TraesCS3B02G379500.1;TraesCS3B02G379500.2;TraesCS3B02G379500.3;TraesCS3B02G379500.4;TraesCS3B02G379500.5;TraesCS3B02G379500.6;TraesCS3B02G379500.7;TraesCS3D02G341200.1;TraesCS3D02G341200.2;TraesCS3D02G341200.3;TraesCS3D02G341200.4	TraesCS3B02G379500.1;TraesCS3B02G379500.2;TraesCS3B02G379500.3;TraesCS3B02G379500.4;TraesCS3B02G379500.5;TraesCS3B02G379500.6;TraesCS3B02G379500.7;TraesCS3D02G341200.1;TraesCS3D02G341200.2;TraesCS3D02G341200.3;TraesCS3D02G341200.4	1.0186	1.0186	2.8593e-08	4.84255e-07	30	NaN	pep	chromosome:IWGSC:3B:597450218:597454982:1 gene:TraesCS3B02G379500 transcript:TraesCS3B02G379500.1 gene_biotype:protein_coding transcript_biotype:protein_coding;chromosome:IWGSC:3B:597450218:597454982:1 gene:TraesCS3B02G379500 transcript:TraesCS3B02G379500.2 gene_biotype:protein_coding transcript_biotype:protein_coding;chromosome:IWGSC:3B:597450218:597454982:1 gene:TraesCS3B02G379500 transcript:TraesCS3B02G379500.3 gene_biotype:protein_coding transcript_biotype:protein_coding;chromosome:IWGSC:3B:597450218:597454982:1 gene:TraesCS3B02G379500 transcript:TraesCS3B02G379500.4 gene_biotype:protein_coding transcript_biotype:protein_coding;chromosome:IWGSC:3B:597450218:597454982:1 gene:TraesCS3B02G379500 transcript:TraesCS3B02G379500.5 gene_biotype:protein_coding transcript_biotype:protein_coding;chromosome:IWGSC:3B:597450218:597454982:1 gene:TraesCS3B02G379500 transcript:TraesCS3B02G379500.6 gene_biotype:protein_coding transcript_biotype:protein_coding;chromosome:IWGSC:3B:597450218:597454982:1 gene:TraesCS3B02G379500 transcript:TraesCS3B02G379500.7 gene_biotype:protein_coding transcript_biotype:protein_coding;chromosome:IWGSC:3D:454670252:454675568:1 gene:TraesCS3D02G341200 transcript:TraesCS3D02G341200.1 gene_biotype:protein_coding transcript_biotype:protein_coding;chromosome:IWGSC:3D:454670252:454675568:1 gene:TraesCS3D02G341200 transcript:TraesCS3D02G341200.2 gene_biotype:protein_coding transcript_biotype:protein_coding;chromosome:IWGSC:3D:454670252:454675568:1 gene:TraesCS3D02G341200 transcript:TraesCS3D02G341200.3 gene_biotype:protein_coding transcript_biotype:protein_coding;chromosome:IWGSC:3D:454670252:454675568:1 gene:TraesCS3D02G341200 transcript:TraesCS3D02G341200.4 gene_biotype:protein_coding transcript_biotype:protein_coding	NaN	3	102.595	2.02595	full-UR-400Hum	full-UR-200Hum	NaN	NaN	NaN
full-UR-100Hum / half-UR-100Hum	TraesCS7B02G027200	AT4G34050	TraesCS7B02G027200.1	TraesCS7B02G027200.1	1.01856	1.01856	0.00238459	0.00395622	20	NaN	pep	chromosome:IWGSC:7B:26024015:26025743:1 gene:TraesCS7B02G027200 transcript:TraesCS7B02G027200.1 gene_biotype:protein_coding transcript_biotype:protein_coding	NaN	3	102.589	2.02589	full-UR-100Hum	half-UR-100Hum	NaN	NaN	NaN
full-UR-50Hum / 0-UR-100Hum	TraesCS4A02G218300	0	TraesCS4A02G218300.1	TraesCS4A02G218300.1	1.01848	1.01848	0.0244582	0.025432	18	NaN	pep	chromosome:IWGSC:4A:519675856:519678351:1 gene:TraesCS4A02G218300 transcript:TraesCS4A02G218300.1 gene_biotype:protein_coding transcript_biotype:protein_coding	NaN	1	102.579	2.02579	full-UR-50Hum	0-UR-100Hum	NaN	NaN	NaN
full-UR-NoHum / half-UR-100Hum	TraesCS3A02G483000	0	TraesCS3A02G483000.1	TraesCS3A02G483000.1	1.01844	1.01844	8.49592e-05	0.000268388	36	NaN	pep	chromosome:IWGSC:3A:713534311:713536049:-1 gene:TraesCS3A02G483000 transcript:TraesCS3A02G483000.1 gene_biotype:protein_coding transcript_biotype:protein_coding description:Beta-1,3-glucanase [Source:UniProtKB/TrEMBL;Acc:Q4JH28]	NaN	2	102.573	2.02573	full-UR-NoHum	half-UR-100Hum	NaN	NaN	NaN
full-UR-200Hum / half-UR-100Hum	TraesCS1A02G156900	ATMG00510	TraesCS1A02G156900.1.cds1;TraesCS1B02G262900.1.cds1;TraesCS1B02G385800.1.cds1;TraesCS1D02G258400.1.cds1;TraesCS3A02G269100.1.cds1;TraesCS3B02G013700.1.cds1;TraesCS3B02G122100.1.cds1;TraesCS4A02G069400.1.cds1;TraesCS4B02G146100.1.cds1;TraesCS4D02G138800.1.cds1;TraesCS7A02G387700.1.cds1;TraesCS7A02G526400.1.cds1;TraesCS7D02G075700.1.cds1;TraesCSU02G157900.1.cds1	TraesCS1A02G156900.1.cds1;TraesCS1B02G262900.1.cds1;TraesCS1B02G385800.1.cds1;TraesCS1D02G258400.1.cds1;TraesCS3A02G269100.1.cds1;TraesCS3B02G013700.1.cds1;TraesCS3B02G122100.1.cds1;TraesCS4A02G069400.1.cds1;TraesCS4B02G146100.1.cds1;TraesCS4D02G138800.1.cds1;TraesCS7A02G387700.1.cds1;TraesCS7A02G526400.1.cds1;TraesCS7D02G075700.1.cds1;TraesCSU02G157900.1.cds1	1.01844	1.01844	2.40945e-08	4.23415e-07	36	NaN	pep	chromosome:IWGSC:1A:278521117:278521581:1 gene:TraesCS1A02G156900 transcript:TraesCS1A02G156900.1 gene_biotype:protein_coding transcript_biotype:protein_coding;chromosome:IWGSC:1B:461439293:461440508:1 gene:TraesCS1B02G262900 transcript:TraesCS1B02G262900.1 gene_biotype:protein_coding transcript_biotype:protein_coding;chromosome:IWGSC:1B:619194944:619195408:-1 gene:TraesCS1B02G385800 transcript:TraesCS1B02G385800.1 gene_biotype:protein_coding transcript_biotype:protein_coding;chromosome:IWGSC:1D:351028758:351029319:1 gene:TraesCS1D02G258400 transcript:TraesCS1D02G258400.1 gene_biotype:protein_coding transcript_biotype:protein_coding;chromosome:IWGSC:3A:495104412:495104837:-1 gene:TraesCS3A02G269100 transcript:TraesCS3A02G269100.1 gene_biotype:protein_coding transcript_biotype:protein_coding;chromosome:IWGSC:3B:6010379:6010843:-1 gene:TraesCS3B02G013700 transcript:TraesCS3B02G013700.1 gene_biotype:protein_coding transcript_biotype:protein_coding;chromosome:IWGSC:3B:92296347:92296673:-1 gene:TraesCS3B02G122100 transcript:TraesCS3B02G122100.1 gene_biotype:protein_coding transcript_biotype:protein_coding;chromosome:IWGSC:4A:67519421:67519885:1 gene:TraesCS4A02G069400 transcript:TraesCS4A02G069400.1 gene_biotype:protein_coding transcript_biotype:protein_coding;chromosome:IWGSC:4B:209106581:209107045:1 gene:TraesCS4B02G146100 transcript:TraesCS4B02G146100.1 gene_biotype:protein_coding transcript_biotype:protein_coding;chromosome:IWGSC:4D:123448599:123449063:-1 gene:TraesCS4D02G138800 transcript:TraesCS4D02G138800.1 gene_biotype:protein_coding transcript_biotype:protein_coding;chromosome:IWGSC:7A:563521711:563522175:-1 gene:TraesCS7A02G387700 transcript:TraesCS7A02G387700.1 gene_biotype:protein_coding transcript_biotype:protein_coding;chromosome:IWGSC:7A:708280359:708280823:-1 gene:TraesCS7A02G526400 transcript:TraesCS7A02G526400.1 gene_biotype:protein_coding transcript_biotype:protein_coding;chromosome:IWGSC:7D:44767290:44767781:1 gene:TraesCS7D02G075700 transcript:TraesCS7D02G075700.1 gene_biotype:protein_coding transcript_biotype:protein_coding;chromosome:IWGSC:Un:217907591:217908055:1 gene:TraesCSU02G157900 transcript:TraesCSU02G157900.1 gene_biotype:protein_coding transcript_biotype:protein_coding	NaN	1	102.573	2.02573	full-UR-200Hum	half-UR-100Hum	NaN	NaN	NaN
full-UR-50Hum / half-UR-200Hum	TraesCS4B02G062400	AT1G02300	TraesCS4B02G062400.1	TraesCS4B02G062400.1	1.01837	1.01837	0.0269097	0.0274043	30	NaN	pep	chromosome:IWGSC:4B:54036391:54041436:-1 gene:TraesCS4B02G062400 transcript:TraesCS4B02G062400.1 gene_biotype:protein_coding transcript_biotype:protein_coding	NaN	3	102.563	2.02563	full-UR-50Hum	half-UR-200Hum	NaN	NaN	NaN
full-UR-NoHum / 0-UR-NoHum	TraesCS1A02G342000	0	TraesCS1A02G342000.1;TraesCS1A02G342300.1;TraesCS1A02G342400.1;TraesCS1B02G354700.1.cds1;TraesCS1B02G354900.1;TraesCS1B02G355200.1;TraesCS1B02G355500.1.cds1	TraesCS1A02G342000.1;TraesCS1A02G342300.1;TraesCS1A02G342400.1;TraesCS1B02G354700.1.cds1;TraesCS1B02G354900.1;TraesCS1B02G355200.1;TraesCS1B02G355500.1.cds1	1.01835	1.01835	0.0486682	0.0436685	24	NaN	pep	chromosome:IWGSC:1A:531366927:531368375:1 gene:TraesCS1A02G342000 transcript:TraesCS1A02G342000.1 gene_biotype:protein_coding transcript_biotype:protein_coding description:Peroxidase [Source:UniProtKB/TrEMBL;Acc:W4ZNA8];chromosome:IWGSC:1A:531513053:531514517:1 gene:TraesCS1A02G342300 transcript:TraesCS1A02G342300.1 gene_biotype:protein_coding transcript_biotype:protein_coding description:Peroxidase [Source:UniProtKB/TrEMBL;Acc:A0A341P2B1];chromosome:IWGSC:1A:531561985:531563070:1 gene:TraesCS1A02G342400 transcript:TraesCS1A02G342400.1 gene_biotype:protein_coding transcript_biotype:protein_coding description:Peroxidase [Source:UniProtKB/TrEMBL;Acc:A0A341NTN6];chromosome:IWGSC:1B:584566230:584567028:1 gene:TraesCS1B02G354700 transcript:TraesCS1B02G354700.1 gene_biotype:protein_coding transcript_biotype:protein_coding;chromosome:IWGSC:1B:584603646:584605208:1 gene:TraesCS1B02G354900 transcript:TraesCS1B02G354900.1 gene_biotype:protein_coding transcript_biotype:protein_coding description:Peroxidase [Source:UniProtKB/TrEMBL;Acc:A0A341P6B8];chromosome:IWGSC:1B:584654149:584655558:1 gene:TraesCS1B02G355200 transcript:TraesCS1B02G355200.1 gene_biotype:protein_coding transcript_biotype:protein_coding description:Peroxidase [Source:UniProtKB/TrEMBL;Acc:A0A1D5S8A7];chromosome:IWGSC:1B:584798646:584799197:1 gene:TraesCS1B02G355500 transcript:TraesCS1B02G355500.1 gene_biotype:protein_coding transcript_biotype:protein_coding	NaN	1	102.561	2.02561	full-UR-NoHum	0-UR-NoHum	NaN	NaN	NaN
0-UR-200Hum / 0-UR-NoHum	TraesCS2A02G160100	AT1G77930	TraesCS2A02G160100.1;TraesCS2B02G186400.1;TraesCS2D02G167500.1	TraesCS2A02G160100.1;TraesCS2B02G186400.1;TraesCS2D02G167500.1	1.0183	1.0183	0.00355627	0.00545737	17	NaN	pep	chromosome:IWGSC:2A:111410000:111413106:-1 gene:TraesCS2A02G160100 transcript:TraesCS2A02G160100.1 gene_biotype:protein_coding transcript_biotype:protein_coding;chromosome:IWGSC:2B:161405954:161408824:-1 gene:TraesCS2B02G186400 transcript:TraesCS2B02G186400.1 gene_biotype:protein_coding transcript_biotype:protein_coding;chromosome:IWGSC:2D:111320196:111323382:-1 gene:TraesCS2D02G167500 transcript:TraesCS2D02G167500.1 gene_biotype:protein_coding transcript_biotype:protein_coding	NaN	1	102.553	2.02553	0-UR-200Hum	0-UR-NoHum	NaN	NaN	NaN
half-UR-400Hum / 0-UR-400Hum	TraesCS6B02G267600	AT1G63000	TraesCS6B02G267600.1;TraesCS6D02G238800.1	TraesCS6B02G267600.1;TraesCS6D02G238800.1	1.01829	1.01829	0.0011326	0.00217088	28	NaN	pep	chromosome:IWGSC:6B:481266835:481273570:-1 gene:TraesCS6B02G267600 transcript:TraesCS6B02G267600.1 gene_biotype:protein_coding transcript_biotype:protein_coding;chromosome:IWGSC:6D:339082684:339086795:1 gene:TraesCS6D02G238800 transcript:TraesCS6D02G238800.1 gene_biotype:protein_coding transcript_biotype:protein_coding	NaN	1	102.551	2.02551	half-UR-400Hum	0-UR-400Hum	NaN	NaN	NaN
half-UR-NoHum / 0-UR-400Hum	TraesCS3B02G235200	AT1G29840	TraesCS3B02G235200.1;TraesCS3D02G211400.1;TraesCS3D02G211400.2	TraesCS3B02G235200.1;TraesCS3D02G211400.1;TraesCS3D02G211400.2	1.01829	1.01829	0.00268794	0.00435451	22	NaN	pep	chromosome:IWGSC:3B:368089992:368103621:1 gene:TraesCS3B02G235200 transcript:TraesCS3B02G235200.1 gene_biotype:protein_coding transcript_biotype:protein_coding;chromosome:IWGSC:3D:282465427:282475392:-1 gene:TraesCS3D02G211400 transcript:TraesCS3D02G211400.1 gene_biotype:protein_coding transcript_biotype:protein_coding;chromosome:IWGSC:3D:282465375:282475392:-1 gene:TraesCS3D02G211400 transcript:TraesCS3D02G211400.2 gene_biotype:protein_coding transcript_biotype:protein_coding	NaN	1	102.551	2.02551	half-UR-NoHum	0-UR-400Hum	NaN	NaN	NaN
half-UR-400Hum / 0-UR-200Hum	TraesCS2A02G168400	AT3G14130	TraesCS2A02G168400.1;TraesCS2B02G194600.1;TraesCS2B02G194600.2;TraesCS2D02G175900.1;TraesCS5A02G266500.2	TraesCS2A02G168400.1;TraesCS2B02G194600.1;TraesCS2B02G194600.2;TraesCS2D02G175900.1;TraesCS5A02G266500.2	1.01822	1.01822	3.75634e-09	1.00001e-07	34	NaN	pep	chromosome:IWGSC:2A:121224869:121230005:-1 gene:TraesCS2A02G168400 transcript:TraesCS2A02G168400.1 gene_biotype:protein_coding transcript_biotype:protein_coding;chromosome:IWGSC:2B:171461108:171466379:-1 gene:TraesCS2B02G194600 transcript:TraesCS2B02G194600.1 gene_biotype:protein_coding transcript_biotype:protein_coding;chromosome:IWGSC:2B:171461108:171466379:-1 gene:TraesCS2B02G194600 transcript:TraesCS2B02G194600.2 gene_biotype:protein_coding transcript_biotype:protein_coding;chromosome:IWGSC:2D:119299091:119304746:-1 gene:TraesCS2D02G175900 transcript:TraesCS2D02G175900.1 gene_biotype:protein_coding transcript_biotype:protein_coding;chromosome:IWGSC:5A:478004378:478013885:1 gene:TraesCS5A02G266500 transcript:TraesCS5A02G266500.2 gene_biotype:protein_coding transcript_biotype:protein_coding	NaN	1	102.542	2.02542	half-UR-400Hum	0-UR-200Hum	NaN	NaN	NaN
full-UR-400Hum / half-UR-200Hum	TraesCS5A02G082400	AT1G13750	TraesCS5A02G082400.1;TraesCS5B02G083000.1;TraesCS5B02G083700.1	TraesCS5A02G082400.1;TraesCS5B02G083000.1;TraesCS5B02G083700.1	1.0182	1.0182	0.00107796	0.00208592	32	NaN	pep	chromosome:IWGSC:5A:106747419:106751243:-1 gene:TraesCS5A02G082400 transcript:TraesCS5A02G082400.1 gene_biotype:protein_coding transcript_biotype:protein_coding description:Purple acid phosphatase [Source:UniProtKB/TrEMBL;Acc:A0A1D5YVX5];chromosome:IWGSC:5B:103569714:103573024:1 gene:TraesCS5B02G083000 transcript:TraesCS5B02G083000.1 gene_biotype:protein_coding transcript_biotype:protein_coding description:Purple acid phosphatase [Source:UniProtKB/TrEMBL;Acc:A0A341V7X2];chromosome:IWGSC:5B:105767762:105771351:1 gene:TraesCS5B02G083700 transcript:TraesCS5B02G083700.1 gene_biotype:protein_coding transcript_biotype:protein_coding description:Purple acid phosphatase [Source:UniProtKB/TrEMBL;Acc:A0A341VQ41]	NaN	4	102.539	2.02539	full-UR-400Hum	half-UR-200Hum	NaN	NaN	NaN
full-UR-200Hum / half-UR-NoHum	TraesCS5A02G151000	AT3G08780	TraesCS5A02G151000.1;TraesCS5B02G149500.1;TraesCS5D02G156000.1	TraesCS5A02G151000.1;TraesCS5B02G149500.1;TraesCS5D02G156000.1	1.0182	1.0182	0.00581366	0.0080976	24	NaN	pep	chromosome:IWGSC:5A:328714391:328718355:-1 gene:TraesCS5A02G151000 transcript:TraesCS5A02G151000.1 gene_biotype:protein_coding transcript_biotype:protein_coding;chromosome:IWGSC:5B:277631921:277637550:-1 gene:TraesCS5B02G149500 transcript:TraesCS5B02G149500.1 gene_biotype:protein_coding transcript_biotype:protein_coding;chromosome:IWGSC:5D:244365919:244369096:-1 gene:TraesCS5D02G156000 transcript:TraesCS5D02G156000.1 gene_biotype:protein_coding transcript_biotype:protein_coding	NaN	1	102.539	2.02539	full-UR-200Hum	half-UR-NoHum	NaN	NaN	NaN
full-UR-200Hum / half-UR-NoHum	TraesCS5A02G200900	AT1G59990	TraesCS5A02G200900.1;TraesCS5A02G200900.2	TraesCS5A02G200900.1;TraesCS5A02G200900.2	1.01817	1.01817	0.000441928	0.00101468	33	NaN	pep	chromosome:IWGSC:5A:406832380:406837848:1 gene:TraesCS5A02G200900 transcript:TraesCS5A02G200900.1 gene_biotype:protein_coding transcript_biotype:protein_coding description:DEAD-box ATP-dependent RNA helicase 22 [Source:Projected from Arabidopsis thaliana (AT1G59990) UniProtKB/Swiss-Prot;Acc:Q944S1];chromosome:IWGSC:5A:406832380:406837848:1 gene:TraesCS5A02G200900 transcript:TraesCS5A02G200900.2 gene_biotype:protein_coding transcript_biotype:protein_coding description:DEAD-box ATP-dependent RNA helicase 22 [Source:Projected from Arabidopsis thaliana (AT1G59990) UniProtKB/Swiss-Prot;Acc:Q944S1]	NaN	1	102.535	2.02535	full-UR-200Hum	half-UR-NoHum	NaN	NaN	NaN
full-UR-100Hum / 0-UR-400Hum	TraesCS6A02G304800	0	TraesCS6A02G304800.1.cds1;TraesCS6B02G333300.1.cds1;TraesCS6D02G284000.1.cds1	TraesCS6A02G304800.1.cds1;TraesCS6B02G333300.1.cds1;TraesCS6D02G284000.1.cds1	1.01815	1.01815	0.00565517	0.00792153	26	NaN	pep	chromosome:IWGSC:6A:537660603:537662065:-1 gene:TraesCS6A02G304800 transcript:TraesCS6A02G304800.1 gene_biotype:protein_coding transcript_biotype:protein_coding;chromosome:IWGSC:6B:584909482:584911726:-1 gene:TraesCS6B02G333300 transcript:TraesCS6B02G333300.1 gene_biotype:protein_coding transcript_biotype:protein_coding;chromosome:IWGSC:6D:391536561:391538142:-1 gene:TraesCS6D02G284000 transcript:TraesCS6D02G284000.1 gene_biotype:protein_coding transcript_biotype:protein_coding	NaN	2	102.532	2.02532	full-UR-100Hum	0-UR-400Hum	NaN	NaN	NaN
half-UR-400Hum / 0-UR-50Hum	TraesCS3B02G565200	AT3G02360	TraesCS3B02G565200.1.cds1	TraesCS3B02G565200.1.cds1	1.0181	1.0181	0.0449508	0.0410454	21	NaN	pep	chromosome:IWGSC:3B:798164253:798167175:-1 gene:TraesCS3B02G565200 transcript:TraesCS3B02G565200.1 gene_biotype:protein_coding transcript_biotype:protein_coding description:6-phosphogluconate dehydrogenase, decarboxylating [Source:UniProtKB/TrEMBL;Acc:W5CQC7]	NaN	1	102.525	2.02525	half-UR-400Hum	0-UR-50Hum	NaN	NaN	NaN
half-UR-50Hum / 0-UR-400Hum	TraesCS6B02G320900	AT5G23060	TraesCS6B02G320900.1	TraesCS6B02G320900.1	1.01809	1.01809	9.11466e-05	0.000284088	24	NaN	pep	chromosome:IWGSC:6B:567896979:567899106:-1 gene:TraesCS6B02G320900 transcript:TraesCS6B02G320900.1 gene_biotype:protein_coding transcript_biotype:protein_coding description:Calcium sensing receptor, chloroplastic [Source:Projected from Arabidopsis thaliana (AT5G23060) UniProtKB/Swiss-Prot;Acc:Q9FN48]	NaN	1	102.524	2.02524	half-UR-50Hum	0-UR-400Hum	NaN	NaN	NaN
half-UR-200Hum / 0-UR-50Hum	TraesCS7A02G233600	AT5G66420	TraesCS7A02G233600.1;TraesCS7B02G131900.1;TraesCS7B02G131900.2;TraesCS7D02G233800.1	TraesCS7A02G233600.1;TraesCS7B02G131900.1;TraesCS7B02G131900.2;TraesCS7D02G233800.1	1.01808	1.01808	0.0162965	0.0184183	30	NaN	pep	chromosome:IWGSC:7A:205459026:205465295:1 gene:TraesCS7A02G233600 transcript:TraesCS7A02G233600.1 gene_biotype:protein_coding transcript_biotype:protein_coding description:TGW-7A [Source:UniProtKB/TrEMBL;Acc:W5HDV2];chromosome:IWGSC:7B:159509775:159516122:1 gene:TraesCS7B02G131900 transcript:TraesCS7B02G131900.1 gene_biotype:protein_coding transcript_biotype:protein_coding;chromosome:IWGSC:7B:159509775:159516122:1 gene:TraesCS7B02G131900 transcript:TraesCS7B02G131900.2 gene_biotype:protein_coding transcript_biotype:protein_coding;chromosome:IWGSC:7D:195623028:195629399:1 gene:TraesCS7D02G233800 transcript:TraesCS7D02G233800.1 gene_biotype:protein_coding transcript_biotype:protein_coding	NaN	1	102.523	2.02523	half-UR-200Hum	0-UR-50Hum	NaN	NaN	NaN
0-UR-100Hum / 0-UR-NoHum	TraesCS6A02G296000	AT1G24610	TraesCS6A02G296000.1;TraesCS6B02G325900.1;TraesCS6D02G276400.1	TraesCS6A02G296000.1;TraesCS6B02G325900.1;TraesCS6D02G276400.1	1.01794	1.01794	0.000235484	0.000610467	34	NaN	pep	chromosome:IWGSC:6A:529564662:529568102:1 gene:TraesCS6A02G296000 transcript:TraesCS6A02G296000.1 gene_biotype:protein_coding transcript_biotype:protein_coding;chromosome:IWGSC:6B:575326614:575330291:1 gene:TraesCS6B02G325900 transcript:TraesCS6B02G325900.1 gene_biotype:protein_coding transcript_biotype:protein_coding;chromosome:IWGSC:6D:385228420:385232838:1 gene:TraesCS6D02G276400 transcript:TraesCS6D02G276400.1 gene_biotype:protein_coding transcript_biotype:protein_coding	NaN	2	102.502	2.02502	0-UR-100Hum	0-UR-NoHum	NaN	NaN	NaN
half-UR-200Hum / 0-UR-200Hum	TraesCS7A02G319100	0	TraesCS7A02G319100.1;TraesCS7B02G219900.1;TraesCS7D02G315600.1	TraesCS7A02G319100.1;TraesCS7B02G219900.1;TraesCS7D02G315600.1	1.01784	1.01784	0.00201757	0.00345925	25	NaN	pep	chromosome:IWGSC:7A:459460510:459462059:-1 gene:TraesCS7A02G319100 transcript:TraesCS7A02G319100.1 gene_biotype:protein_coding transcript_biotype:protein_coding description:Peroxidase [Source:UniProtKB/TrEMBL;Acc:A0A341XZ11];chromosome:IWGSC:7B:411341258:411342767:-1 gene:TraesCS7B02G219900 transcript:TraesCS7B02G219900.1 gene_biotype:protein_coding transcript_biotype:protein_coding description:Peroxidase [Source:UniProtKB/TrEMBL;Acc:A0A1D6CB10];chromosome:IWGSC:7D:401716153:401717655:-1 gene:TraesCS7D02G315600 transcript:TraesCS7D02G315600.1 gene_biotype:protein_coding transcript_biotype:protein_coding description:Peroxidase [Source:UniProtKB/TrEMBL;Acc:W5I3E3]	NaN	1	102.488	2.02488	half-UR-200Hum	0-UR-200Hum	NaN	NaN	NaN
full-UR-NoHum / 0-UR-50Hum	TraesCS1A02G067400	0	TraesCS1A02G067400.1.cds1	TraesCS1A02G067400.1.cds1	1.01783	1.01783	0.00458142	0.00669079	22	NaN	pep	chromosome:IWGSC:1A:49293371:49297785:1 gene:TraesCS1A02G067400 transcript:TraesCS1A02G067400.1 gene_biotype:protein_coding transcript_biotype:protein_coding	NaN	2	102.488	2.02488	full-UR-NoHum	0-UR-50Hum	NaN	NaN	NaN
full-UR-200Hum / full-UR-NoHum	TraesCS3A02G335000	AT2G41100	TraesCS3A02G335000.1;TraesCS3B02G365900.1;TraesCS3B02G365900.2;TraesCS3D02G328300.1	TraesCS3A02G335000.1;TraesCS3B02G365900.1;TraesCS3B02G365900.2;TraesCS3D02G328300.1	1.0178	1.0178	8.11418e-10	3.08352e-08	26	NaN	pep	chromosome:IWGSC:3A:581271720:581276104:1 gene:TraesCS3A02G335000 transcript:TraesCS3A02G335000.1 gene_biotype:protein_coding transcript_biotype:protein_coding;chromosome:IWGSC:3B:578399102:578402796:1 gene:TraesCS3B02G365900 transcript:TraesCS3B02G365900.1 gene_biotype:protein_coding transcript_biotype:protein_coding;chromosome:IWGSC:3B:578399102:578403477:1 gene:TraesCS3B02G365900 transcript:TraesCS3B02G365900.2 gene_biotype:protein_coding transcript_biotype:protein_coding;chromosome:IWGSC:3D:441144919:441149482:1 gene:TraesCS3D02G328300 transcript:TraesCS3D02G328300.1 gene_biotype:protein_coding transcript_biotype:protein_coding	NaN	1	102.483	2.02483	full-UR-200Hum	full-UR-NoHum	NaN	NaN	NaN
full-UR-200Hum / 0-UR-200Hum	TraesCS2A02G400000	AT3G61200	TraesCS2A02G400000.1	TraesCS2A02G400000.1	1.0178	1.0178	0.00675656	0.00912556	16	NaN	pep	chromosome:IWGSC:2A:653362893:653367894:1 gene:TraesCS2A02G400000 transcript:TraesCS2A02G400000.1 gene_biotype:protein_coding transcript_biotype:protein_coding	NaN	1	102.482	2.02482	full-UR-200Hum	0-UR-200Hum	NaN	NaN	NaN
full-UR-50Hum / half-UR-NoHum	TraesCS2A02G169800	AT1G30230	TraesCS2A02G169800.2	TraesCS2A02G169800.2	1.01778	1.01778	0.0269316	0.027422	36	NaN	pep	chromosome:IWGSC:2A:125128045:125130795:1 gene:TraesCS2A02G169800 transcript:TraesCS2A02G169800.2 gene_biotype:protein_coding transcript_biotype:protein_coding	NaN	2	102.48	2.0248	full-UR-50Hum	half-UR-NoHum	NaN	NaN	NaN
half-UR-50Hum / 0-UR-200Hum	TraesCS3A02G447300	0	TraesCS3A02G447300.1	TraesCS3A02G447300.1	1.01775	1.01775	0.00663745	0.00899853	21	NaN	pep	chromosome:IWGSC:3A:687205354:687206370:1 gene:TraesCS3A02G447300 transcript:TraesCS3A02G447300.1 gene_biotype:protein_coding transcript_biotype:protein_coding	NaN	1	102.476	2.02476	half-UR-50Hum	0-UR-200Hum	NaN	NaN	NaN
full-UR-50Hum / 0-UR-400Hum	TraesCS1A02G285700	0	TraesCS1A02G285700.1;TraesCS1B02G295100.1;TraesCS1D02G284800.1;TraesCS1D02G284800.2	TraesCS1A02G285700.1;TraesCS1B02G295100.1;TraesCS1D02G284800.1;TraesCS1D02G284800.2	1.01753	1.01753	0.000455614	0.00103981	20	NaN	pep	chromosome:IWGSC:1A:482794568:482815155:1 gene:TraesCS1A02G285700 transcript:TraesCS1A02G285700.1 gene_biotype:protein_coding transcript_biotype:protein_coding;chromosome:IWGSC:1B:512987231:512993506:1 gene:TraesCS1B02G295100 transcript:TraesCS1B02G295100.1 gene_biotype:protein_coding transcript_biotype:protein_coding;chromosome:IWGSC:1D:382892913:382900563:1 gene:TraesCS1D02G284800 transcript:TraesCS1D02G284800.1 gene_biotype:protein_coding transcript_biotype:protein_coding;chromosome:IWGSC:1D:382896236:382900563:1 gene:TraesCS1D02G284800 transcript:TraesCS1D02G284800.2 gene_biotype:protein_coding transcript_biotype:protein_coding	NaN	1	102.444	2.02444	full-UR-50Hum	0-UR-400Hum	NaN	NaN	NaN
full-UR-400Hum / full-UR-200Hum	TraesCS6B02G179200	AT4G30310	TraesCS6B02G179200.1	TraesCS6B02G179200.1	1.01744	1.01744	0.0108457	0.0133198	28	NaN	pep	chromosome:IWGSC:6B:199076782:199080852:-1 gene:TraesCS6B02G179200 transcript:TraesCS6B02G179200.1 gene_biotype:protein_coding transcript_biotype:protein_coding	NaN	2	102.433	2.02433	full-UR-400Hum	full-UR-200Hum	NaN	NaN	NaN
half-UR-NoHum / 0-UR-100Hum	TraesCS1A02G369600	AT1G73600	TraesCS1A02G369600.1	TraesCS1A02G369600.1	1.01741	1.01741	0.00701526	0.00940751	34	NaN	pep	chromosome:IWGSC:1A:547298439:547301741:-1 gene:TraesCS1A02G369600 transcript:TraesCS1A02G369600.1 gene_biotype:protein_coding transcript_biotype:protein_coding	NaN	2	102.429	2.02429	half-UR-NoHum	0-UR-100Hum	NaN	NaN	NaN
full-UR-100Hum / half-UR-400Hum	TraesCS5D02G569700	0	TraesCS5D02G569700.1	TraesCS5D02G569700.1	1.01737	1.01737	0.00113516	0.00217507	24	NaN	pep	chromosome:IWGSC:5D:565950693:565953698:1 gene:TraesCS5D02G569700 transcript:TraesCS5D02G569700.1 gene_biotype:protein_coding transcript_biotype:protein_coding	NaN	1	102.423	2.02423	full-UR-100Hum	half-UR-400Hum	NaN	NaN	NaN
full-UR-50Hum / 0-UR-NoHum	TraesCS1A02G239600	0	TraesCS1A02G239600.1;TraesCS1B02G251800.1;TraesCS1D02G239800.2	TraesCS1A02G239600.1;TraesCS1B02G251800.1;TraesCS1D02G239800.2	1.01734	1.01734	3.11608e-05	0.000120151	12	NaN	pep	chromosome:IWGSC:1A:426880667:426882655:-1 gene:TraesCS1A02G239600 transcript:TraesCS1A02G239600.1 gene_biotype:protein_coding transcript_biotype:protein_coding;chromosome:IWGSC:1B:444681696:444682969:-1 gene:TraesCS1B02G251800 transcript:TraesCS1B02G251800.1 gene_biotype:protein_coding transcript_biotype:protein_coding;chromosome:IWGSC:1D:329724665:329726650:-1 gene:TraesCS1D02G239800 transcript:TraesCS1D02G239800.2 gene_biotype:protein_coding transcript_biotype:protein_coding	NaN	3	102.418	2.02418	full-UR-50Hum	0-UR-NoHum	NaN	NaN	NaN
full-UR-200Hum / half-UR-50Hum	TraesCS4A02G056800	AT5G07980	TraesCS4A02G056800.1;TraesCS4A02G056800.2;TraesCS4B02G248200.1;TraesCS4B02G248200.2;TraesCS4D02G247500.1	TraesCS4A02G056800.1;TraesCS4A02G056800.2;TraesCS4B02G248200.1;TraesCS4B02G248200.2;TraesCS4D02G247500.1	1.01733	1.01733	0.0414099	0.0384716	34	NaN	pep	chromosome:IWGSC:4A:47635500:47644789:1 gene:TraesCS4A02G056800 transcript:TraesCS4A02G056800.1 gene_biotype:protein_coding transcript_biotype:protein_coding;chromosome:IWGSC:4A:47635500:47648662:1 gene:TraesCS4A02G056800 transcript:TraesCS4A02G056800.2 gene_biotype:protein_coding transcript_biotype:protein_coding;chromosome:IWGSC:4B:513080076:513089668:-1 gene:TraesCS4B02G248200 transcript:TraesCS4B02G248200.1 gene_biotype:protein_coding transcript_biotype:protein_coding;chromosome:IWGSC:4B:513083298:513089668:-1 gene:TraesCS4B02G248200 transcript:TraesCS4B02G248200.2 gene_biotype:protein_coding transcript_biotype:protein_coding;chromosome:IWGSC:4D:416430456:416440515:-1 gene:TraesCS4D02G247500 transcript:TraesCS4D02G247500.1 gene_biotype:protein_coding transcript_biotype:protein_coding	NaN	1	102.418	2.02418	full-UR-200Hum	half-UR-50Hum	NaN	NaN	NaN
half-UR-400Hum / 0-UR-NoHum	TraesCS2B02G415100	AT3G03500	TraesCS2B02G415100.1	TraesCS2B02G415100.1	1.01721	1.01721	0.00465201	0.00677284	26	NaN	pep	chromosome:IWGSC:2B:593640053:593648618:1 gene:TraesCS2B02G415100 transcript:TraesCS2B02G415100.1 gene_biotype:protein_coding transcript_biotype:protein_coding	NaN	1	102.401	2.02401	half-UR-400Hum	0-UR-NoHum	NaN	NaN	NaN
0-UR-100Hum / 0-UR-NoHum	TraesCS6D02G161800	0	TraesCS6D02G161800.1;TraesCS6D02G161800.2;TraesCS6D02G161800.3	TraesCS6D02G161800.1;TraesCS6D02G161800.2;TraesCS6D02G161800.3	1.01715	1.01715	0.00206895	0.00352916	22	NaN	pep	chromosome:IWGSC:6D:140090200:140103478:-1 gene:TraesCS6D02G161800 transcript:TraesCS6D02G161800.1 gene_biotype:protein_coding transcript_biotype:protein_coding;chromosome:IWGSC:6D:140090200:140103478:-1 gene:TraesCS6D02G161800 transcript:TraesCS6D02G161800.2 gene_biotype:protein_coding transcript_biotype:protein_coding;chromosome:IWGSC:6D:140090200:140103478:-1 gene:TraesCS6D02G161800 transcript:TraesCS6D02G161800.3 gene_biotype:protein_coding transcript_biotype:protein_coding	NaN	1	102.391	2.02391	0-UR-100Hum	0-UR-NoHum	NaN	NaN	NaN
full-UR-50Hum / half-UR-NoHum	TraesCS3A02G135300	AT3G58680	TraesCS3A02G135300.1;TraesCS3B02G169100.1;TraesCS3D02G151300.1	TraesCS3A02G135300.1;TraesCS3B02G169100.1;TraesCS3D02G151300.1	1.01714	1.01714	0.0321968	0.0315663	12	NaN	pep	chromosome:IWGSC:3A:112947180:112950215:1 gene:TraesCS3A02G135300 transcript:TraesCS3A02G135300.1 gene_biotype:protein_coding transcript_biotype:protein_coding;chromosome:IWGSC:3B:169618289:169621639:1 gene:TraesCS3B02G169100 transcript:TraesCS3B02G169100.1 gene_biotype:protein_coding transcript_biotype:protein_coding;chromosome:IWGSC:3D:116031407:116034711:1 gene:TraesCS3D02G151300 transcript:TraesCS3D02G151300.1 gene_biotype:protein_coding transcript_biotype:protein_coding	NaN	1	102.391	2.02391	full-UR-50Hum	half-UR-NoHum	NaN	NaN	NaN
half-UR-200Hum / 0-UR-NoHum	TraesCS6D02G404300	0	TraesCS6D02G404300.1	TraesCS6D02G404300.1	1.01701	1.01701	0.0362888	0.0346761	30	NaN	pep	chromosome:IWGSC:6D:472226397:472238279:-1 gene:TraesCS6D02G404300 transcript:TraesCS6D02G404300.1 gene_biotype:protein_coding transcript_biotype:protein_coding	NaN	1	102.372	2.02372	half-UR-200Hum	0-UR-NoHum	NaN	NaN	NaN
full-UR-50Hum / half-UR-100Hum	TraesCS5A02G030100	0	TraesCS5A02G030100.1	TraesCS5A02G030100.1	1.017	1.017	0.0133688	0.0157405	25	NaN	pep	chromosome:IWGSC:5A:26143811:26145635:-1 gene:TraesCS5A02G030100 transcript:TraesCS5A02G030100.1 gene_biotype:protein_coding transcript_biotype:protein_coding	NaN	1	102.371	2.02371	full-UR-50Hum	half-UR-100Hum	NaN	NaN	NaN
half-UR-400Hum / 0-UR-200Hum	TraesCS3A02G446300	AT1G52325	TraesCS3A02G446300.1;TraesCS3B02G481400.1;TraesCS3D02G438900.1	TraesCS3A02G446300.1;TraesCS3B02G481400.1;TraesCS3D02G438900.1	1.01699	1.01699	0.0534322	0.0469642	10	NaN	pep	chromosome:IWGSC:3A:686775646:686781006:-1 gene:TraesCS3A02G446300 transcript:TraesCS3A02G446300.1 gene_biotype:protein_coding transcript_biotype:protein_coding;chromosome:IWGSC:3B:728909921:728915033:-1 gene:TraesCS3B02G481400 transcript:TraesCS3B02G481400.1 gene_biotype:protein_coding transcript_biotype:protein_coding;chromosome:IWGSC:3D:549506253:549511492:-1 gene:TraesCS3D02G438900 transcript:TraesCS3D02G438900.1 gene_biotype:protein_coding transcript_biotype:protein_coding	NaN	1	102.37	2.0237	half-UR-400Hum	0-UR-200Hum	NaN	NaN	NaN
half-UR-200Hum / 0-UR-200Hum	TraesCS7A02G371600	0	TraesCS7A02G371600.1.cds1;TraesCS7D02G351300.1.cds1	TraesCS7A02G371600.1.cds1;TraesCS7D02G351300.1.cds1	1.01698	1.01698	0.000661998	0.00140511	26	NaN	pep	chromosome:IWGSC:7A:545519742:545520925:1 gene:TraesCS7A02G371600 transcript:TraesCS7A02G371600.1 gene_biotype:protein_coding transcript_biotype:protein_coding;chromosome:IWGSC:7D:452140031:452140894:-1 gene:TraesCS7D02G351300 transcript:TraesCS7D02G351300.1 gene_biotype:protein_coding transcript_biotype:protein_coding	NaN	2	102.367	2.02367	half-UR-200Hum	0-UR-200Hum	NaN	NaN	NaN
full-UR-50Hum / 0-UR-50Hum	TraesCS3A02G447300	0	TraesCS3A02G447300.1	TraesCS3A02G447300.1	1.01697	1.01697	5.96771e-06	3.2156e-05	18	NaN	pep	chromosome:IWGSC:3A:687205354:687206370:1 gene:TraesCS3A02G447300 transcript:TraesCS3A02G447300.1 gene_biotype:protein_coding transcript_biotype:protein_coding	NaN	1	102.367	2.02367	full-UR-50Hum	0-UR-50Hum	NaN	NaN	NaN
full-UR-50Hum / half-UR-NoHum	TraesCS4A02G160900	0	TraesCS4A02G160900.1.cds1;TraesCS4B02G160100.1.cds1;TraesCS4D02G156000.1.cds1	TraesCS4A02G160900.1.cds1;TraesCS4B02G160100.1.cds1;TraesCS4D02G156000.1.cds1	1.01694	1.01694	0.00011326	0.000338159	20	NaN	pep	chromosome:IWGSC:4A:347400564:347402111:1 gene:TraesCS4A02G160900 transcript:TraesCS4A02G160900.1 gene_biotype:protein_coding transcript_biotype:protein_coding;chromosome:IWGSC:4B:312078617:312082185:1 gene:TraesCS4B02G160100 transcript:TraesCS4B02G160100.1 gene_biotype:protein_coding transcript_biotype:protein_coding;chromosome:IWGSC:4D:209209049:209210618:1 gene:TraesCS4D02G156000 transcript:TraesCS4D02G156000.1 gene_biotype:protein_coding transcript_biotype:protein_coding	NaN	1	102.362	2.02362	full-UR-50Hum	half-UR-NoHum	NaN	NaN	NaN
half-UR-400Hum / 0-UR-NoHum	TraesCS3B02G529300	0	TraesCS3B02G529300.1	TraesCS3B02G529300.1	1.01686	1.01686	0.0512802	0.0454861	34	NaN	pep	chromosome:IWGSC:3B:770968831:770970473:-1 gene:TraesCS3B02G529300 transcript:TraesCS3B02G529300.1 gene_biotype:protein_coding transcript_biotype:protein_coding	NaN	2	102.351	2.02351	half-UR-400Hum	0-UR-NoHum	NaN	NaN	NaN
half-UR-NoHum / 0-UR-NoHum	TraesCS3A02G507500	AT1G71190	TraesCS3A02G507500.1;TraesCS3B02G575600.1;TraesCS3D02G514900.1;TraesCS3D02G514900.2	TraesCS3A02G507500.1;TraesCS3B02G575600.1;TraesCS3D02G514900.1;TraesCS3D02G514900.2	1.01676	1.01676	0.00341452	0.00528207	24	NaN	pep	chromosome:IWGSC:3A:728777342:728781646:-1 gene:TraesCS3A02G507500 transcript:TraesCS3A02G507500.1 gene_biotype:protein_coding transcript_biotype:protein_coding;chromosome:IWGSC:3B:805640443:805645336:-1 gene:TraesCS3B02G575600 transcript:TraesCS3B02G575600.1 gene_biotype:protein_coding transcript_biotype:protein_coding;chromosome:IWGSC:3D:598708100:598712397:-1 gene:TraesCS3D02G514900 transcript:TraesCS3D02G514900.1 gene_biotype:protein_coding transcript_biotype:protein_coding;chromosome:IWGSC:3D:598708064:598712397:-1 gene:TraesCS3D02G514900 transcript:TraesCS3D02G514900.2 gene_biotype:protein_coding transcript_biotype:protein_coding	NaN	1	102.337	2.02337	half-UR-NoHum	0-UR-NoHum	NaN	NaN	NaN
half-UR-200Hum / 0-UR-100Hum	TraesCS1A02G221100	AT4G17330	TraesCS1A02G221100.1;TraesCS1A02G221100.2;TraesCS1A02G221100.3;TraesCS1B02G234400.1;TraesCS1B02G234400.2;TraesCS1B02G234400.3;TraesCS1B02G234400.4;TraesCS1D02G222700.2;TraesCS1D02G222700.3	TraesCS1A02G221100.1;TraesCS1A02G221100.2;TraesCS1A02G221100.3;TraesCS1B02G234400.1;TraesCS1B02G234400.2;TraesCS1B02G234400.3;TraesCS1B02G234400.4;TraesCS1D02G222700.2;TraesCS1D02G222700.3	1.01668	1.01668	0.0160077	0.0181585	23	NaN	pep	chromosome:IWGSC:1A:390085667:390094859:1 gene:TraesCS1A02G221100 transcript:TraesCS1A02G221100.1 gene_biotype:protein_coding transcript_biotype:protein_coding;chromosome:IWGSC:1A:390085667:390095143:1 gene:TraesCS1A02G221100 transcript:TraesCS1A02G221100.2 gene_biotype:protein_coding transcript_biotype:protein_coding;chromosome:IWGSC:1A:390085667:390097150:1 gene:TraesCS1A02G221100 transcript:TraesCS1A02G221100.3 gene_biotype:protein_coding transcript_biotype:protein_coding;chromosome:IWGSC:1B:420351074:420362718:1 gene:TraesCS1B02G234400 transcript:TraesCS1B02G234400.1 gene_biotype:protein_coding transcript_biotype:protein_coding;chromosome:IWGSC:1B:420351074:420362718:1 gene:TraesCS1B02G234400 transcript:TraesCS1B02G234400.2 gene_biotype:protein_coding transcript_biotype:protein_coding;chromosome:IWGSC:1B:420351074:420362718:1 gene:TraesCS1B02G234400 transcript:TraesCS1B02G234400.3 gene_biotype:protein_coding transcript_biotype:protein_coding;chromosome:IWGSC:1B:420351074:420362718:1 gene:TraesCS1B02G234400 transcript:TraesCS1B02G234400.4 gene_biotype:protein_coding transcript_biotype:protein_coding;chromosome:IWGSC:1D:310237530:310249233:1 gene:TraesCS1D02G222700 transcript:TraesCS1D02G222700.2 gene_biotype:protein_coding transcript_biotype:protein_coding;chromosome:IWGSC:1D:310237530:310249233:1 gene:TraesCS1D02G222700 transcript:TraesCS1D02G222700.3 gene_biotype:protein_coding transcript_biotype:protein_coding	NaN	2	102.326	2.02326	half-UR-200Hum	0-UR-100Hum	NaN	NaN	NaN
full-UR-50Hum / 0-UR-200Hum	TraesCS2B02G340500	AT4G39650	TraesCS2B02G340500.2	TraesCS2B02G340500.2	1.01663	1.01663	0.000220229	0.000578284	29	NaN	pep	chromosome:IWGSC:2B:485923376:485928072:-1 gene:TraesCS2B02G340500 transcript:TraesCS2B02G340500.2 gene_biotype:protein_coding transcript_biotype:protein_coding	NaN	1	102.318	2.02318	full-UR-50Hum	0-UR-200Hum	NaN	NaN	NaN
half-UR-200Hum / 0-UR-50Hum	TraesCS4B02G367400	AT4G00165	TraesCS4B02G367400.1.cds1	TraesCS4B02G367400.1.cds1	1.01662	1.01662	0.0437044	0.0401374	22	NaN	pep	chromosome:IWGSC:4B:654440796:654441242:1 gene:TraesCS4B02G367400 transcript:TraesCS4B02G367400.1 gene_biotype:protein_coding transcript_biotype:protein_coding	NaN	2	102.317	2.02317	half-UR-200Hum	0-UR-50Hum	NaN	NaN	NaN
full-UR-NoHum / 0-UR-200Hum	TraesCS2D02G465400	0	TraesCS2D02G465400.1	TraesCS2D02G465400.1	1.01662	1.01662	1.17056e-07	1.44969e-06	27	NaN	pep	chromosome:IWGSC:2D:571208551:571213930:1 gene:TraesCS2D02G465400 transcript:TraesCS2D02G465400.1 gene_biotype:protein_coding transcript_biotype:protein_coding	NaN	1	102.317	2.02317	full-UR-NoHum	0-UR-200Hum	NaN	NaN	NaN
0-UR-200Hum / 0-UR-NoHum	TraesCS1A02G397400	AT3G62250	TraesCS1A02G397400.1.cds1;TraesCS1B02G425700.1.cds1;TraesCS1D02G405400.1.cds1	TraesCS1A02G397400.1.cds1;TraesCS1B02G425700.1.cds1;TraesCS1D02G405400.1.cds1	1.01658	1.01658	0.0245114	0.025477	25	NaN	pep	chromosome:IWGSC:1A:563179574:563181574:-1 gene:TraesCS1A02G397400 transcript:TraesCS1A02G397400.1 gene_biotype:protein_coding transcript_biotype:protein_coding;chromosome:IWGSC:1B:651557312:651558933:-1 gene:TraesCS1B02G425700 transcript:TraesCS1B02G425700.1 gene_biotype:protein_coding transcript_biotype:protein_coding;chromosome:IWGSC:1D:469886290:469887335:-1 gene:TraesCS1D02G405400 transcript:TraesCS1D02G405400.1 gene_biotype:protein_coding transcript_biotype:protein_coding	NaN	1	102.312	2.02312	0-UR-200Hum	0-UR-NoHum	NaN	NaN	NaN
half-UR-400Hum / 0-UR-100Hum	TraesCS4A02G183100	0	TraesCS4A02G183100.1.cds1;TraesCS4B02G135500.1.cds1;TraesCS4D02G130200.1.cds1	TraesCS4A02G183100.1.cds1;TraesCS4B02G135500.1.cds1;TraesCS4D02G130200.1.cds1	1.01657	1.01657	0.018807	0.020651	26	NaN	pep	chromosome:IWGSC:4A:460448898:460449233:1 gene:TraesCS4A02G183100 transcript:TraesCS4A02G183100.1 gene_biotype:protein_coding transcript_biotype:protein_coding description:Protein transport protein Sec61 subunit beta [Source:UniProtKB/TrEMBL;Acc:A0A1D5X2E0];chromosome:IWGSC:4B:177861334:177862127:-1 gene:TraesCS4B02G135500 transcript:TraesCS4B02G135500.1 gene_biotype:protein_coding transcript_biotype:protein_coding description:Protein transport protein Sec61 subunit beta [Source:UniProtKB/TrEMBL;Acc:A0A1D5X2E0];chromosome:IWGSC:4D:116153111:116153853:-1 gene:TraesCS4D02G130200 transcript:TraesCS4D02G130200.1 gene_biotype:protein_coding transcript_biotype:protein_coding description:Protein transport protein Sec61 subunit beta [Source:UniProtKB/TrEMBL;Acc:A0A1D5X2E0]	NaN	2	102.31	2.0231	half-UR-400Hum	0-UR-100Hum	NaN	NaN	NaN
0-UR-400Hum / 0-UR-NoHum	TraesCS6D02G054900	0	TraesCS6D02G054900.1	TraesCS6D02G054900.1	1.01649	1.01649	2.1382e-05	8.8998e-05	27	NaN	pep	chromosome:IWGSC:6D:25914891:25916529:1 gene:TraesCS6D02G054900 transcript:TraesCS6D02G054900.1 gene_biotype:protein_coding transcript_biotype:protein_coding description:Peroxidase [Source:UniProtKB/TrEMBL;Acc:A0A1D6DEQ5]	NaN	3	102.299	2.02299	0-UR-400Hum	0-UR-NoHum	NaN	NaN	NaN
full-UR-NoHum / 0-UR-50Hum	TraesCS3B02G049800	0	TraesCS3B02G049800.1.cds1	TraesCS3B02G049800.1.cds1	1.01647	1.01647	0.0520436	0.0460116	12	NaN	pep	chromosome:IWGSC:3B:25056254:25057165:-1 gene:TraesCS3B02G049800 transcript:TraesCS3B02G049800.1 gene_biotype:protein_coding transcript_biotype:protein_coding	NaN	1	102.296	2.02296	full-UR-NoHum	0-UR-50Hum	NaN	NaN	NaN
0-UR-200Hum / 0-UR-100Hum	TraesCS6A02G163500	0	TraesCS6A02G163500.1;TraesCS6D02G147700.1	TraesCS6A02G163500.1;TraesCS6D02G147700.1	1.0164	1.0164	0.0321849	0.0315579	24	NaN	pep	chromosome:IWGSC:6A:158920199:158922488:-1 gene:TraesCS6A02G163500 transcript:TraesCS6A02G163500.1 gene_biotype:protein_coding transcript_biotype:protein_coding description:Glycine cleavage system H protein [Source:UniProtKB/TrEMBL;Acc:A0A0C4BKB7];chromosome:IWGSC:6D:120657666:120659871:-1 gene:TraesCS6D02G147700 transcript:TraesCS6D02G147700.1 gene_biotype:protein_coding transcript_biotype:protein_coding description:Glycine cleavage system H protein [Source:UniProtKB/TrEMBL;Acc:A0A0C4BKB7]	NaN	1	102.287	2.02287	0-UR-200Hum	0-UR-100Hum	NaN	NaN	NaN
half-UR-200Hum / half-UR-NoHum	TraesCS4A02G021000	AT3G58480	TraesCS4A02G021000.1	TraesCS4A02G021000.1	1.01638	1.01638	7.28927e-06	3.7731e-05	34	NaN	pep	chromosome:IWGSC:4A:14261744:14265762:1 gene:TraesCS4A02G021000 transcript:TraesCS4A02G021000.1 gene_biotype:protein_coding transcript_biotype:protein_coding	NaN	1	102.283	2.02283	half-UR-200Hum	half-UR-NoHum	NaN	NaN	NaN
full-UR-400Hum / 0-UR-50Hum	TraesCS1A02G200000	0	TraesCS1A02G200000.1;TraesCS1A02G200000.2;TraesCS1B02G214700.1;TraesCS1D02G203500.1;TraesCS1D02G203500.2	TraesCS1A02G200000.1;TraesCS1A02G200000.2;TraesCS1B02G214700.1;TraesCS1D02G203500.1;TraesCS1D02G203500.2	1.01633	1.01633	0.000642194	0.00137098	28	NaN	pep	chromosome:IWGSC:1A:359689254:359690781:1 gene:TraesCS1A02G200000 transcript:TraesCS1A02G200000.1 gene_biotype:protein_coding transcript_biotype:protein_coding;chromosome:IWGSC:1A:359689254:359690781:1 gene:TraesCS1A02G200000 transcript:TraesCS1A02G200000.2 gene_biotype:protein_coding transcript_biotype:protein_coding;chromosome:IWGSC:1B:389735006:389736455:1 gene:TraesCS1B02G214700 transcript:TraesCS1B02G214700.1 gene_biotype:protein_coding transcript_biotype:protein_coding;chromosome:IWGSC:1D:288147312:288148762:1 gene:TraesCS1D02G203500 transcript:TraesCS1D02G203500.1 gene_biotype:protein_coding transcript_biotype:protein_coding;chromosome:IWGSC:1D:288147312:288148762:1 gene:TraesCS1D02G203500 transcript:TraesCS1D02G203500.2 gene_biotype:protein_coding transcript_biotype:protein_coding	NaN	2	102.277	2.02277	full-UR-400Hum	0-UR-50Hum	NaN	NaN	NaN
full-UR-100Hum / 0-UR-50Hum	TraesCS2A02G154100	AT4G16450	TraesCS2A02G154100.1;TraesCS2B02G179400.1;TraesCS2D02G159600.1	TraesCS2A02G154100.1;TraesCS2B02G179400.1;TraesCS2D02G159600.1	1.01632	1.01632	0.0474029	0.0427747	20	NaN	pep	chromosome:IWGSC:2A:101845331:101846130:1 gene:TraesCS2A02G154100 transcript:TraesCS2A02G154100.1 gene_biotype:protein_coding transcript_biotype:protein_coding;chromosome:IWGSC:2B:154139911:154140703:1 gene:TraesCS2B02G179400 transcript:TraesCS2B02G179400.1 gene_biotype:protein_coding transcript_biotype:protein_coding;chromosome:IWGSC:2D:102801173:102801976:1 gene:TraesCS2D02G159600 transcript:TraesCS2D02G159600.1 gene_biotype:protein_coding transcript_biotype:protein_coding	NaN	1	102.275	2.02275	full-UR-100Hum	0-UR-50Hum	NaN	NaN	NaN
full-UR-200Hum / half-UR-NoHum	TraesCS1D02G106900	0	TraesCS1D02G106900.1.cds1	TraesCS1D02G106900.1.cds1	1.01622	1.01622	0.000966288	0.00190942	29	NaN	pep	chromosome:IWGSC:1D:99685954:99695454:1 gene:TraesCS1D02G106900 transcript:TraesCS1D02G106900.1 gene_biotype:protein_coding transcript_biotype:protein_coding	NaN	1	102.261	2.02261	full-UR-200Hum	half-UR-NoHum	NaN	NaN	NaN
full-UR-400Hum / 0-UR-400Hum	TraesCS2A02G466800	AT1G60420	TraesCS2A02G466800.1	TraesCS2A02G466800.1	1.0162	1.0162	0.0445049	0.0407198	30	NaN	pep	chromosome:IWGSC:2A:711075152:711079408:-1 gene:TraesCS2A02G466800 transcript:TraesCS2A02G466800.1 gene_biotype:protein_coding transcript_biotype:protein_coding	NaN	1	102.258	2.02258	full-UR-400Hum	0-UR-400Hum	NaN	NaN	NaN
0-UR-50Hum / 0-UR-NoHum	TraesCS2A02G339200	AT1G26880	TraesCS2A02G339200.1;TraesCS2B02G342800.1;TraesCS2D02G323900.1	TraesCS2A02G339200.1;TraesCS2B02G342800.1;TraesCS2D02G323900.1	1.0162	1.0162	0.00190344	0.00330068	20	NaN	pep	chromosome:IWGSC:2A:573335887:573337850:-1 gene:TraesCS2A02G339200 transcript:TraesCS2A02G339200.1 gene_biotype:protein_coding transcript_biotype:protein_coding;chromosome:IWGSC:2B:488912787:488914745:1 gene:TraesCS2B02G342800 transcript:TraesCS2B02G342800.1 gene_biotype:protein_coding transcript_biotype:protein_coding;chromosome:IWGSC:2D:416932142:416934389:1 gene:TraesCS2D02G323900 transcript:TraesCS2D02G323900.1 gene_biotype:protein_coding transcript_biotype:protein_coding	NaN	1	102.258	2.02258	0-UR-50Hum	0-UR-NoHum	NaN	NaN	NaN
full-UR-200Hum / 0-UR-200Hum	TraesCS2B02G340500	AT4G39650	TraesCS2B02G340500.2	TraesCS2B02G340500.2	1.01619	1.01619	0.000473168	0.0010719	27	NaN	pep	chromosome:IWGSC:2B:485923376:485928072:-1 gene:TraesCS2B02G340500 transcript:TraesCS2B02G340500.2 gene_biotype:protein_coding transcript_biotype:protein_coding	NaN	1	102.257	2.02257	full-UR-200Hum	0-UR-200Hum	NaN	NaN	NaN
full-UR-400Hum / half-UR-50Hum	TraesCS6B02G344800	0	TraesCS6B02G344800.1	TraesCS6B02G344800.1	1.01614	1.01614	0.00735821	0.00977208	20	NaN	pep	chromosome:IWGSC:6B:607123252:607125748:-1 gene:TraesCS6B02G344800 transcript:TraesCS6B02G344800.1 gene_biotype:protein_coding transcript_biotype:protein_coding	NaN	1	102.25	2.0225	full-UR-400Hum	half-UR-50Hum	NaN	NaN	NaN
half-UR-400Hum / 0-UR-400Hum	TraesCS3A02G078500	AT3G54360	TraesCS3A02G078500.1;TraesCS3B02G093400.1;TraesCS3D02G079000.1;TraesCS3D02G079000.2	TraesCS3A02G078500.1;TraesCS3B02G093400.1;TraesCS3D02G079000.1;TraesCS3D02G079000.2	1.01614	1.01614	0.00511541	0.00730914	30	NaN	pep	chromosome:IWGSC:3A:50747138:50752017:-1 gene:TraesCS3A02G078500 transcript:TraesCS3A02G078500.1 gene_biotype:protein_coding transcript_biotype:protein_coding description:Protein NCA1 [Source:Projected from Arabidopsis thaliana (AT3G54360) UniProtKB/Swiss-Prot;Acc:Q9M2V1];chromosome:IWGSC:3B:62392719:62396533:-1 gene:TraesCS3B02G093400 transcript:TraesCS3B02G093400.1 gene_biotype:protein_coding transcript_biotype:protein_coding description:Protein NCA1 [Source:Projected from Arabidopsis thaliana (AT3G54360) UniProtKB/Swiss-Prot;Acc:Q9M2V1];chromosome:IWGSC:3D:39335597:39339790:-1 gene:TraesCS3D02G079000 transcript:TraesCS3D02G079000.1 gene_biotype:protein_coding transcript_biotype:protein_coding description:Protein NCA1 [Source:Projected from Arabidopsis thaliana (AT3G54360) UniProtKB/Swiss-Prot;Acc:Q9M2V1];chromosome:IWGSC:3D:39335597:39339838:-1 gene:TraesCS3D02G079000 transcript:TraesCS3D02G079000.2 gene_biotype:protein_coding transcript_biotype:protein_coding description:Protein NCA1 [Source:Projected from Arabidopsis thaliana (AT3G54360) UniProtKB/Swiss-Prot;Acc:Q9M2V1]	NaN	3	102.25	2.0225	half-UR-400Hum	0-UR-400Hum	NaN	NaN	NaN
0-UR-100Hum / 0-UR-NoHum	TraesCS5A02G184500	AT5G66530	TraesCS5A02G184500.2;TraesCS5A02G184500.3	TraesCS5A02G184500.2;TraesCS5A02G184500.3	1.01612	1.01612	0.00068556	0.00144521	34	NaN	pep	chromosome:IWGSC:5A:384190666:384194057:-1 gene:TraesCS5A02G184500 transcript:TraesCS5A02G184500.2 gene_biotype:protein_coding transcript_biotype:protein_coding description:Glucose-6-phosphate 1-epimerase [Source:UniProtKB/TrEMBL;Acc:A0A1D5YGQ4];chromosome:IWGSC:5A:384190666:384194057:-1 gene:TraesCS5A02G184500 transcript:TraesCS5A02G184500.3 gene_biotype:protein_coding transcript_biotype:protein_coding description:Glucose-6-phosphate 1-epimerase [Source:UniProtKB/TrEMBL;Acc:A0A1D5YGQ4]	NaN	1	102.247	2.02247	0-UR-100Hum	0-UR-NoHum	NaN	NaN	NaN
full-UR-100Hum / half-UR-100Hum	TraesCS1A02G436400	0	TraesCS1A02G436400.1.cds1	TraesCS1A02G436400.1.cds1	1.01609	1.01609	0.010659	0.0131364	34	NaN	pep	chromosome:IWGSC:1A:586605499:586606068:-1 gene:TraesCS1A02G436400 transcript:TraesCS1A02G436400.1 gene_biotype:protein_coding transcript_biotype:protein_coding	NaN	1	102.243	2.02243	full-UR-100Hum	half-UR-100Hum	NaN	NaN	NaN
half-UR-NoHum / 0-UR-100Hum	TraesCS1A02G046500	AT3G46220	TraesCS1A02G046500.1;TraesCS1B02G060000.1;TraesCS1D02G047400.1;TraesCS1D02G047400.2	TraesCS1A02G046500.1;TraesCS1B02G060000.1;TraesCS1D02G047400.1;TraesCS1D02G047400.2	1.01597	1.01597	0.00393196	0.00591464	28	NaN	pep	chromosome:IWGSC:1A:28610241:28620653:1 gene:TraesCS1A02G046500 transcript:TraesCS1A02G046500.1 gene_biotype:protein_coding transcript_biotype:protein_coding;chromosome:IWGSC:1B:43315326:43325561:1 gene:TraesCS1B02G060000 transcript:TraesCS1B02G060000.1 gene_biotype:protein_coding transcript_biotype:protein_coding;chromosome:IWGSC:1D:27673125:27686907:1 gene:TraesCS1D02G047400 transcript:TraesCS1D02G047400.1 gene_biotype:protein_coding transcript_biotype:protein_coding;chromosome:IWGSC:1D:27673125:27686907:1 gene:TraesCS1D02G047400 transcript:TraesCS1D02G047400.2 gene_biotype:protein_coding transcript_biotype:protein_coding	NaN	3	102.227	2.02227	half-UR-NoHum	0-UR-100Hum	NaN	NaN	NaN
half-UR-50Hum / 0-UR-50Hum	TraesCS4B02G052500	AT1G64790	TraesCS4B02G052500.1	TraesCS4B02G052500.1	1.01583	1.01583	0.00019826	0.000531538	36	NaN	pep	chromosome:IWGSC:4B:41528557:41550848:1 gene:TraesCS4B02G052500 transcript:TraesCS4B02G052500.1 gene_biotype:protein_coding transcript_biotype:protein_coding	NaN	2	102.207	2.02207	half-UR-50Hum	0-UR-50Hum	NaN	NaN	NaN
full-UR-400Hum / full-UR-100Hum	TraesCS7B02G277900	0	TraesCS7B02G277900.1;TraesCS7B02G277900.2;TraesCS7D02G372800.1	TraesCS7B02G277900.1;TraesCS7B02G277900.2;TraesCS7D02G372800.1	1.0158	1.0158	0.000883931	0.001777	30	NaN	pep	chromosome:IWGSC:7B:508656998:508661040:1 gene:TraesCS7B02G277900 transcript:TraesCS7B02G277900.1 gene_biotype:protein_coding transcript_biotype:protein_coding description:Phospholipase D [Source:UniProtKB/TrEMBL;Acc:A0A341YFR0];chromosome:IWGSC:7B:508656998:508661040:1 gene:TraesCS7B02G277900 transcript:TraesCS7B02G277900.2 gene_biotype:protein_coding transcript_biotype:protein_coding description:Phospholipase D [Source:UniProtKB/TrEMBL;Acc:A0A341YFR0];chromosome:IWGSC:7D:483139680:483143432:1 gene:TraesCS7D02G372800 transcript:TraesCS7D02G372800.1 gene_biotype:protein_coding transcript_biotype:protein_coding description:Phospholipase D [Source:UniProtKB/TrEMBL;Acc:A0A1D6CMW4]	NaN	3	102.202	2.02202	full-UR-400Hum	full-UR-100Hum	NaN	NaN	NaN
full-UR-200Hum / full-UR-50Hum	TraesCS6D02G374400	AT2G20360	TraesCS6D02G374400.1	TraesCS6D02G374400.1	1.01579	1.01579	6.45598e-05	0.00021572	32	NaN	pep	chromosome:IWGSC:6D:458766203:458769952:1 gene:TraesCS6D02G374400 transcript:TraesCS6D02G374400.1 gene_biotype:protein_coding transcript_biotype:protein_coding	NaN	1	102.201	2.02201	full-UR-200Hum	full-UR-50Hum	NaN	NaN	NaN
half-UR-NoHum / 0-UR-50Hum	TraesCS2A02G223400	AT5G58030	TraesCS2A02G223400.1;TraesCS4A02G350000.1;TraesCS5B02G523000.1;TraesCS5D02G521800.1	TraesCS2A02G223400.1;TraesCS4A02G350000.1;TraesCS5B02G523000.1;TraesCS5D02G521800.1	1.01575	1.01575	0.00537885	0.00760715	18	NaN	pep	chromosome:IWGSC:2A:218139789:218146166:-1 gene:TraesCS2A02G223400 transcript:TraesCS2A02G223400.1 gene_biotype:protein_coding transcript_biotype:protein_coding description:Trafficking protein particle complex subunit [Source:UniProtKB/TrEMBL;Acc:A0A1D5TNZ2];chromosome:IWGSC:4A:626339870:626347359:-1 gene:TraesCS4A02G350000 transcript:TraesCS4A02G350000.1 gene_biotype:protein_coding transcript_biotype:protein_coding description:Trafficking protein particle complex subunit [Source:UniProtKB/TrEMBL;Acc:A0A1D6DFC0];chromosome:IWGSC:5B:684374951:684381320:1 gene:TraesCS5B02G523000 transcript:TraesCS5B02G523000.1 gene_biotype:protein_coding transcript_biotype:protein_coding description:Trafficking protein particle complex subunit [Source:UniProtKB/TrEMBL;Acc:A0A1D5ZAX6];chromosome:IWGSC:5D:542654827:542660158:1 gene:TraesCS5D02G521800 transcript:TraesCS5D02G521800.1 gene_biotype:protein_coding transcript_biotype:protein_coding description:Trafficking protein particle complex subunit [Source:UniProtKB/TrEMBL;Acc:W5FSG9]	NaN	1	102.195	2.02195	half-UR-NoHum	0-UR-50Hum	NaN	NaN	NaN
half-UR-400Hum / 0-UR-200Hum	TraesCS5D02G274100	0	TraesCS5D02G274100.1.cds1	TraesCS5D02G274100.1.cds1	1.01573	1.01573	0.00237785	0.00394722	34	NaN	pep	chromosome:IWGSC:5D:377276008:377276577:-1 gene:TraesCS5D02G274100 transcript:TraesCS5D02G274100.1 gene_biotype:protein_coding transcript_biotype:protein_coding	NaN	1	102.192	2.02192	half-UR-400Hum	0-UR-200Hum	NaN	NaN	NaN
full-UR-200Hum / half-UR-200Hum	TraesCS1D02G383200	0	TraesCS1D02G383200.1	TraesCS1D02G383200.1	1.01569	1.01569	0.00106014	0.00205713	18	NaN	pep	chromosome:IWGSC:1D:457936035:457939891:-1 gene:TraesCS1D02G383200 transcript:TraesCS1D02G383200.1 gene_biotype:protein_coding transcript_biotype:protein_coding	NaN	1	102.187	2.02187	full-UR-200Hum	half-UR-200Hum	NaN	NaN	NaN
full-UR-400Hum / 0-UR-200Hum	TraesCS4A02G214100	AT1G21380	TraesCS4A02G214100.1;TraesCS4B02G101900.1;TraesCS4B02G101900.2;TraesCS4B02G101900.3;TraesCS4D02G098500.1	TraesCS4A02G214100.1;TraesCS4B02G101900.1;TraesCS4B02G101900.2;TraesCS4B02G101900.3;TraesCS4D02G098500.1	1.01563	1.01563	0.05476	0.0478756	32	NaN	pep	chromosome:IWGSC:4A:512342739:512349804:1 gene:TraesCS4A02G214100 transcript:TraesCS4A02G214100.1 gene_biotype:protein_coding transcript_biotype:protein_coding description:Seed protein B32E [Source:UniProtKB/TrEMBL;Acc:D2KZ09];chromosome:IWGSC:4B:107658039:107665469:-1 gene:TraesCS4B02G101900 transcript:TraesCS4B02G101900.1 gene_biotype:protein_coding transcript_biotype:protein_coding;chromosome:IWGSC:4B:107657919:107665469:-1 gene:TraesCS4B02G101900 transcript:TraesCS4B02G101900.2 gene_biotype:protein_coding transcript_biotype:protein_coding;chromosome:IWGSC:4B:107657919:107665469:-1 gene:TraesCS4B02G101900 transcript:TraesCS4B02G101900.3 gene_biotype:protein_coding transcript_biotype:protein_coding;chromosome:IWGSC:4D:75263995:75272737:-1 gene:TraesCS4D02G098500 transcript:TraesCS4D02G098500.1 gene_biotype:protein_coding transcript_biotype:protein_coding	NaN	2	102.179	2.02179	full-UR-400Hum	0-UR-200Hum	NaN	NaN	NaN
full-UR-400Hum / full-UR-50Hum	TraesCS5A02G137600	AT2G26780	TraesCS5A02G137600.1;TraesCS5A02G137600.2;TraesCS5B02G136300.1;TraesCS5B02G136300.2;TraesCS5D02G154400.2;TraesCS5D02G154400.3	TraesCS5A02G137600.1;TraesCS5A02G137600.2;TraesCS5B02G136300.1;TraesCS5B02G136300.2;TraesCS5D02G154400.2;TraesCS5D02G154400.3	1.01559	1.01559	0.0367317	0.0350115	16	NaN	pep	chromosome:IWGSC:5A:309670796:309689147:1 gene:TraesCS5A02G137600 transcript:TraesCS5A02G137600.1 gene_biotype:protein_coding transcript_biotype:protein_coding;chromosome:IWGSC:5A:309670796:309691411:1 gene:TraesCS5A02G137600 transcript:TraesCS5A02G137600.2 gene_biotype:protein_coding transcript_biotype:protein_coding;chromosome:IWGSC:5B:255955257:255972400:1 gene:TraesCS5B02G136300 transcript:TraesCS5B02G136300.1 gene_biotype:protein_coding transcript_biotype:protein_coding;chromosome:IWGSC:5B:255955257:255975712:1 gene:TraesCS5B02G136300 transcript:TraesCS5B02G136300.2 gene_biotype:protein_coding transcript_biotype:protein_coding;chromosome:IWGSC:5D:242625379:242643157:-1 gene:TraesCS5D02G154400 transcript:TraesCS5D02G154400.2 gene_biotype:protein_coding transcript_biotype:protein_coding;chromosome:IWGSC:5D:242625379:242643157:-1 gene:TraesCS5D02G154400 transcript:TraesCS5D02G154400.3 gene_biotype:protein_coding transcript_biotype:protein_coding	NaN	2	102.173	2.02173	full-UR-400Hum	full-UR-50Hum	NaN	NaN	NaN
half-UR-50Hum / 0-UR-50Hum	TraesCS4A02G065800	AT5G18100	TraesCS4A02G065800.1;TraesCS4A02G065800.2;TraesCS4D02G242800.2	TraesCS4A02G065800.1;TraesCS4A02G065800.2;TraesCS4D02G242800.2	1.01558	1.01558	0.00820747	0.0106657	36	NaN	pep	chromosome:IWGSC:4A:63088280:63091867:1 gene:TraesCS4A02G065800 transcript:TraesCS4A02G065800.1 gene_biotype:protein_coding transcript_biotype:protein_coding description:Superoxide dismutase [Cu-Zn] 3 [Source:Projected from Arabidopsis thaliana (AT5G18100) UniProtKB/Swiss-Prot;Acc:Q9FK60];chromosome:IWGSC:4A:63088280:63091867:1 gene:TraesCS4A02G065800 transcript:TraesCS4A02G065800.2 gene_biotype:protein_coding transcript_biotype:protein_coding description:Superoxide dismutase [Cu-Zn] 3 [Source:Projected from Arabidopsis thaliana (AT5G18100) UniProtKB/Swiss-Prot;Acc:Q9FK60];chromosome:IWGSC:4D:405452558:405456395:1 gene:TraesCS4D02G242800 transcript:TraesCS4D02G242800.2 gene_biotype:protein_coding transcript_biotype:protein_coding description:Superoxide dismutase [Cu-Zn] [Source:UniProtKB/TrEMBL;Acc:A0A1D5XX49]	NaN	4	102.172	2.02172	half-UR-50Hum	0-UR-50Hum	NaN	NaN	NaN
full-UR-100Hum / 0-UR-200Hum	TraesCS4A02G418100	0	TraesCS4A02G418100.1;TraesCS7D02G064400.1	TraesCS4A02G418100.1;TraesCS7D02G064400.1	1.01556	1.01556	2.67076e-07	2.76146e-06	34	NaN	pep	chromosome:IWGSC:4A:688092001:688096031:1 gene:TraesCS4A02G418100 transcript:TraesCS4A02G418100.1 gene_biotype:protein_coding transcript_biotype:protein_coding;chromosome:IWGSC:7D:35600155:35604233:-1 gene:TraesCS7D02G064400 transcript:TraesCS7D02G064400.1 gene_biotype:protein_coding transcript_biotype:protein_coding	NaN	2	102.168	2.02168	full-UR-100Hum	0-UR-200Hum	NaN	NaN	NaN
half-UR-400Hum / 0-UR-400Hum	TraesCS5A02G220600	0	TraesCS5A02G220600.1;TraesCS5D02G228600.1	TraesCS5A02G220600.1;TraesCS5D02G228600.1	1.01551	1.01551	1.33666e-05	6.12696e-05	34	NaN	pep	chromosome:IWGSC:5A:437038814:437040883:-1 gene:TraesCS5A02G220600 transcript:TraesCS5A02G220600.1 gene_biotype:protein_coding transcript_biotype:protein_coding;chromosome:IWGSC:5D:335875591:335877698:-1 gene:TraesCS5D02G228600 transcript:TraesCS5D02G228600.1 gene_biotype:protein_coding transcript_biotype:protein_coding	NaN	1	102.162	2.02162	half-UR-400Hum	0-UR-400Hum	NaN	NaN	NaN
full-UR-50Hum / half-UR-100Hum	TraesCS5B02G048000	AT4G02320	TraesCS5B02G048000.1	TraesCS5B02G048000.1	1.01541	1.01541	0.0377517	0.0357735	14	NaN	pep	chromosome:IWGSC:5B:53792849:53798038:1 gene:TraesCS5B02G048000 transcript:TraesCS5B02G048000.1 gene_biotype:protein_coding transcript_biotype:protein_coding description:Pectinesterase [Source:UniProtKB/TrEMBL;Acc:W5FPB7]	NaN	1	102.148	2.02148	full-UR-50Hum	half-UR-100Hum	NaN	NaN	NaN
full-UR-400Hum / half-UR-400Hum	TraesCS3A02G292000	AT3G15090	TraesCS3A02G292000.1;TraesCS3A02G292000.2;TraesCS3B02G326600.1;TraesCS3B02G326600.2;TraesCS3D02G291700.1;TraesCS3D02G291700.2	TraesCS3A02G292000.1;TraesCS3A02G292000.2;TraesCS3B02G326600.1;TraesCS3B02G326600.2;TraesCS3D02G291700.1;TraesCS3D02G291700.2	1.01531	1.01531	0.0556872	0.0485147	12	NaN	pep	chromosome:IWGSC:3A:522172854:522177290:1 gene:TraesCS3A02G292000 transcript:TraesCS3A02G292000.1 gene_biotype:protein_coding transcript_biotype:protein_coding;chromosome:IWGSC:3A:522172854:522177290:1 gene:TraesCS3A02G292000 transcript:TraesCS3A02G292000.2 gene_biotype:protein_coding transcript_biotype:protein_coding;chromosome:IWGSC:3B:527293378:527297299:1 gene:TraesCS3B02G326600 transcript:TraesCS3B02G326600.1 gene_biotype:protein_coding transcript_biotype:protein_coding;chromosome:IWGSC:3B:527293378:527297299:1 gene:TraesCS3B02G326600 transcript:TraesCS3B02G326600.2 gene_biotype:protein_coding transcript_biotype:protein_coding;chromosome:IWGSC:3D:401870359:401874359:1 gene:TraesCS3D02G291700 transcript:TraesCS3D02G291700.1 gene_biotype:protein_coding transcript_biotype:protein_coding;chromosome:IWGSC:3D:401870359:401874359:1 gene:TraesCS3D02G291700 transcript:TraesCS3D02G291700.2 gene_biotype:protein_coding transcript_biotype:protein_coding	NaN	2	102.134	2.02134	full-UR-400Hum	half-UR-400Hum	NaN	NaN	NaN
full-UR-50Hum / 0-UR-400Hum	TraesCS1D02G120600	0	TraesCS1D02G120600.1	TraesCS1D02G120600.1	1.01522	1.01522	0.0024043	0.00398254	34	NaN	pep	chromosome:IWGSC:1D:119306425:119314090:-1 gene:TraesCS1D02G120600 transcript:TraesCS1D02G120600.1 gene_biotype:protein_coding transcript_biotype:protein_coding	NaN	2	102.121	2.02121	full-UR-50Hum	0-UR-400Hum	NaN	NaN	NaN
full-UR-NoHum / 0-UR-50Hum	TraesCS6A02G058600	0	TraesCS6A02G058600.1.cds1	TraesCS6A02G058600.1.cds1	1.01521	1.01521	0.0515018	0.0456408	21	NaN	pep	chromosome:IWGSC:6A:30882034:30885093:1 gene:TraesCS6A02G058600 transcript:TraesCS6A02G058600.1 gene_biotype:protein_coding transcript_biotype:protein_coding	NaN	1	102.12	2.0212	full-UR-NoHum	0-UR-50Hum	NaN	NaN	NaN
full-UR-200Hum / 0-UR-NoHum	TraesCS7B02G421100	AT2G24090	TraesCS7B02G421100.1;TraesCS7D02G499800.1;TraesCSU02G093800.1	TraesCS7B02G421100.1;TraesCS7D02G499800.1;TraesCSU02G093800.1	1.01516	1.01516	0.000275712	0.000693629	32	NaN	pep	chromosome:IWGSC:7B:690238969:690240738:-1 gene:TraesCS7B02G421100 transcript:TraesCS7B02G421100.1 gene_biotype:protein_coding transcript_biotype:protein_coding description:50S ribosomal protein L35 [Source:UniProtKB/TrEMBL;Acc:A0A1D6C381];chromosome:IWGSC:7D:606314367:606316049:-1 gene:TraesCS7D02G499800 transcript:TraesCS7D02G499800.1 gene_biotype:protein_coding transcript_biotype:protein_coding description:50S ribosomal protein L35 [Source:UniProtKB/TrEMBL;Acc:A0A1D6SFB3];chromosome:IWGSC:Un:83312013:83314258:-1 gene:TraesCSU02G093800 transcript:TraesCSU02G093800.1 gene_biotype:protein_coding transcript_biotype:protein_coding description:50S ribosomal protein L35 [Source:UniProtKB/TrEMBL;Acc:A0A1D6BPE6]	NaN	1	102.112	2.02112	full-UR-200Hum	0-UR-NoHum	NaN	NaN	NaN
0-UR-100Hum / 0-UR-50Hum	TraesCS1A02G169200	AT1G03650	TraesCS1A02G169200.1;TraesCS1B02G187700.1;TraesCS1D02G167200.1	TraesCS1A02G169200.1;TraesCS1B02G187700.1;TraesCS1D02G167200.1	1.01504	1.01504	0.00807659	0.010529	24	NaN	pep	chromosome:IWGSC:1A:301894091:301894885:1 gene:TraesCS1A02G169200 transcript:TraesCS1A02G169200.1 gene_biotype:protein_coding transcript_biotype:protein_coding;chromosome:IWGSC:1B:335976022:335976835:-1 gene:TraesCS1B02G187700 transcript:TraesCS1B02G187700.1 gene_biotype:protein_coding transcript_biotype:protein_coding;chromosome:IWGSC:1D:238328427:238329351:1 gene:TraesCS1D02G167200 transcript:TraesCS1D02G167200.1 gene_biotype:protein_coding transcript_biotype:protein_coding	NaN	1	102.095	2.02095	0-UR-100Hum	0-UR-50Hum	NaN	NaN	NaN
full-UR-NoHum / 0-UR-200Hum	TraesCS1B02G416800	0	TraesCS1B02G416800.1;TraesCS1D02G396700.1	TraesCS1B02G416800.1;TraesCS1D02G396700.1	1.01499	1.01499	7.33773e-06	3.79347e-05	36	NaN	pep	chromosome:IWGSC:1B:641539469:641542929:-1 gene:TraesCS1B02G416800 transcript:TraesCS1B02G416800.1 gene_biotype:protein_coding transcript_biotype:protein_coding;chromosome:IWGSC:1D:464819907:464823821:-1 gene:TraesCS1D02G396700 transcript:TraesCS1D02G396700.1 gene_biotype:protein_coding transcript_biotype:protein_coding	NaN	1	102.088	2.02088	full-UR-NoHum	0-UR-200Hum	NaN	NaN	NaN
half-UR-NoHum / 0-UR-200Hum	TraesCS4B02G062400	AT1G02300	TraesCS4B02G062400.1	TraesCS4B02G062400.1	1.01498	1.01498	0.0402845	0.0376398	30	NaN	pep	chromosome:IWGSC:4B:54036391:54041436:-1 gene:TraesCS4B02G062400 transcript:TraesCS4B02G062400.1 gene_biotype:protein_coding transcript_biotype:protein_coding	NaN	3	102.087	2.02087	half-UR-NoHum	0-UR-200Hum	NaN	NaN	NaN
0-UR-400Hum / 0-UR-50Hum	TraesCS4A02G105700	AT5G02830	TraesCS4A02G105700.1;TraesCS4A02G105700.2;TraesCS4D02G199100.1;TraesCS4D02G199100.2;TraesCS4D02G199100.3;TraesCS4D02G199100.4	TraesCS4A02G105700.1;TraesCS4A02G105700.2;TraesCS4D02G199100.1;TraesCS4D02G199100.2;TraesCS4D02G199100.3;TraesCS4D02G199100.4	1.01496	1.01496	0.000854486	0.00172897	28	NaN	pep	chromosome:IWGSC:4A:119787568:119796032:-1 gene:TraesCS4A02G105700 transcript:TraesCS4A02G105700.1 gene_biotype:protein_coding transcript_biotype:protein_coding;chromosome:IWGSC:4A:119787568:119796032:-1 gene:TraesCS4A02G105700 transcript:TraesCS4A02G105700.2 gene_biotype:protein_coding transcript_biotype:protein_coding;chromosome:IWGSC:4D:346122395:346131194:1 gene:TraesCS4D02G199100 transcript:TraesCS4D02G199100.1 gene_biotype:protein_coding transcript_biotype:protein_coding;chromosome:IWGSC:4D:346122395:346131224:1 gene:TraesCS4D02G199100 transcript:TraesCS4D02G199100.2 gene_biotype:protein_coding transcript_biotype:protein_coding;chromosome:IWGSC:4D:346122395:346131241:1 gene:TraesCS4D02G199100 transcript:TraesCS4D02G199100.3 gene_biotype:protein_coding transcript_biotype:protein_coding;chromosome:IWGSC:4D:346124416:346131241:1 gene:TraesCS4D02G199100 transcript:TraesCS4D02G199100.4 gene_biotype:protein_coding transcript_biotype:protein_coding	NaN	2	102.085	2.02085	0-UR-400Hum	0-UR-50Hum	NaN	NaN	NaN
full-UR-50Hum / 0-UR-100Hum	TraesCS3B02G370800	AT5G17790	TraesCS3B02G370800.1;TraesCS3B02G370800.2	TraesCS3B02G370800.1;TraesCS3B02G370800.2	1.01491	1.01491	6.109e-05	0.000206347	18	NaN	pep	chromosome:IWGSC:3B:583373284:583379744:1 gene:TraesCS3B02G370800 transcript:TraesCS3B02G370800.1 gene_biotype:protein_coding transcript_biotype:protein_coding description:Zinc finger protein VAR3, chloroplastic [Source:Projected from Arabidopsis thaliana (AT5G17790) UniProtKB/Swiss-Prot;Acc:Q8S9K3];chromosome:IWGSC:3B:583373284:583379885:1 gene:TraesCS3B02G370800 transcript:TraesCS3B02G370800.2 gene_biotype:protein_coding transcript_biotype:protein_coding description:Zinc finger protein VAR3, chloroplastic [Source:Projected from Arabidopsis thaliana (AT5G17790) UniProtKB/Swiss-Prot;Acc:Q8S9K3]	NaN	1	102.078	2.02078	full-UR-50Hum	0-UR-100Hum	NaN	NaN	NaN
half-UR-200Hum / 0-UR-50Hum	TraesCS2B02G236500	0	TraesCS2B02G236500.1	TraesCS2B02G236500.1	1.01491	1.01491	0.00656416	0.0089201	20	NaN	pep	chromosome:IWGSC:2B:236804915:236808617:-1 gene:TraesCS2B02G236500 transcript:TraesCS2B02G236500.1 gene_biotype:protein_coding transcript_biotype:protein_coding	NaN	1	102.077	2.02077	half-UR-200Hum	0-UR-50Hum	NaN	NaN	NaN
half-UR-50Hum / half-UR-NoHum	TraesCS3B02G232500	AT3G62360	TraesCS3B02G232500.1;TraesCS3B02G232500.2;TraesCS3B02G232500.3;TraesCS3B02G232500.4;TraesCS3D02G205400.1	TraesCS3B02G232500.1;TraesCS3B02G232500.2;TraesCS3B02G232500.3;TraesCS3B02G232500.4;TraesCS3D02G205400.1	1.01486	1.01486	0.0454095	0.0413721	28	NaN	pep	chromosome:IWGSC:3B:355423888:355450925:1 gene:TraesCS3B02G232500 transcript:TraesCS3B02G232500.1 gene_biotype:protein_coding transcript_biotype:protein_coding;chromosome:IWGSC:3B:355423888:355452940:1 gene:TraesCS3B02G232500 transcript:TraesCS3B02G232500.2 gene_biotype:protein_coding transcript_biotype:protein_coding;chromosome:IWGSC:3B:355423888:355452940:1 gene:TraesCS3B02G232500 transcript:TraesCS3B02G232500.3 gene_biotype:protein_coding transcript_biotype:protein_coding;chromosome:IWGSC:3B:355423888:355452940:1 gene:TraesCS3B02G232500 transcript:TraesCS3B02G232500.4 gene_biotype:protein_coding transcript_biotype:protein_coding;chromosome:IWGSC:3D:263323484:263354257:1 gene:TraesCS3D02G205400 transcript:TraesCS3D02G205400.1 gene_biotype:protein_coding transcript_biotype:protein_coding	NaN	3	102.071	2.02071	half-UR-50Hum	half-UR-NoHum	NaN	NaN	NaN
half-UR-400Hum / 0-UR-NoHum	TraesCS1A02G221100	AT4G17330	TraesCS1A02G221100.1;TraesCS1A02G221100.2;TraesCS1A02G221100.3;TraesCS1B02G234400.1;TraesCS1B02G234400.2;TraesCS1B02G234400.3;TraesCS1B02G234400.4;TraesCS1D02G222700.2;TraesCS1D02G222700.3	TraesCS1A02G221100.1;TraesCS1A02G221100.2;TraesCS1A02G221100.3;TraesCS1B02G234400.1;TraesCS1B02G234400.2;TraesCS1B02G234400.3;TraesCS1B02G234400.4;TraesCS1D02G222700.2;TraesCS1D02G222700.3	1.01482	1.01482	0.00263053	0.00428059	14	NaN	pep	chromosome:IWGSC:1A:390085667:390094859:1 gene:TraesCS1A02G221100 transcript:TraesCS1A02G221100.1 gene_biotype:protein_coding transcript_biotype:protein_coding;chromosome:IWGSC:1A:390085667:390095143:1 gene:TraesCS1A02G221100 transcript:TraesCS1A02G221100.2 gene_biotype:protein_coding transcript_biotype:protein_coding;chromosome:IWGSC:1A:390085667:390097150:1 gene:TraesCS1A02G221100 transcript:TraesCS1A02G221100.3 gene_biotype:protein_coding transcript_biotype:protein_coding;chromosome:IWGSC:1B:420351074:420362718:1 gene:TraesCS1B02G234400 transcript:TraesCS1B02G234400.1 gene_biotype:protein_coding transcript_biotype:protein_coding;chromosome:IWGSC:1B:420351074:420362718:1 gene:TraesCS1B02G234400 transcript:TraesCS1B02G234400.2 gene_biotype:protein_coding transcript_biotype:protein_coding;chromosome:IWGSC:1B:420351074:420362718:1 gene:TraesCS1B02G234400 transcript:TraesCS1B02G234400.3 gene_biotype:protein_coding transcript_biotype:protein_coding;chromosome:IWGSC:1B:420351074:420362718:1 gene:TraesCS1B02G234400 transcript:TraesCS1B02G234400.4 gene_biotype:protein_coding transcript_biotype:protein_coding;chromosome:IWGSC:1D:310237530:310249233:1 gene:TraesCS1D02G222700 transcript:TraesCS1D02G222700.2 gene_biotype:protein_coding transcript_biotype:protein_coding;chromosome:IWGSC:1D:310237530:310249233:1 gene:TraesCS1D02G222700 transcript:TraesCS1D02G222700.3 gene_biotype:protein_coding transcript_biotype:protein_coding	NaN	2	102.065	2.02065	half-UR-400Hum	0-UR-NoHum	NaN	NaN	NaN
full-UR-100Hum / 0-UR-NoHum	TraesCS4B02G295000	AT3G19990	TraesCS4B02G295000.1.cds1;TraesCS4D02G293700.1;TraesCS4D02G293900.1.cds1;TraesCS6B02G461200.1;TraesCS6D02G396300.1;TraesCSU02G083300.1	TraesCS4B02G295000.1.cds1;TraesCS4D02G293700.1;TraesCS4D02G293900.1.cds1;TraesCS6B02G461200.1;TraesCS6D02G396300.1;TraesCSU02G083300.1	1.0148	1.0148	0.0136577	0.0160061	18	NaN	pep	chromosome:IWGSC:4B:580770141:580771725:1 gene:TraesCS4B02G295000 transcript:TraesCS4B02G295000.1 gene_biotype:protein_coding transcript_biotype:protein_coding;chromosome:IWGSC:4D:464299678:464300976:-1 gene:TraesCS4D02G293700 transcript:TraesCS4D02G293700.1 gene_biotype:protein_coding transcript_biotype:protein_coding;chromosome:IWGSC:4D:464362734:464364349:1 gene:TraesCS4D02G293900 transcript:TraesCS4D02G293900.1 gene_biotype:protein_coding transcript_biotype:protein_coding;chromosome:IWGSC:6B:714577621:714580782:-1 gene:TraesCS6B02G461200 transcript:TraesCS6B02G461200.1 gene_biotype:protein_coding transcript_biotype:protein_coding;chromosome:IWGSC:6D:468809424:468811981:-1 gene:TraesCS6D02G396300 transcript:TraesCS6D02G396300.1 gene_biotype:protein_coding transcript_biotype:protein_coding;chromosome:IWGSC:Un:75203367:75205896:1 gene:TraesCSU02G083300 transcript:TraesCSU02G083300.1 gene_biotype:protein_coding transcript_biotype:protein_coding	NaN	1	102.062	2.02062	full-UR-100Hum	0-UR-NoHum	NaN	NaN	NaN
full-UR-100Hum / half-UR-200Hum	TraesCS1A02G180800	AT5G53580	TraesCS1A02G180800.1;TraesCS1A02G180800.2;TraesCS1B02G199700.1;TraesCS1D02G184400.1	TraesCS1A02G180800.1;TraesCS1A02G180800.2;TraesCS1B02G199700.1;TraesCS1D02G184400.1	1.01472	1.01472	0.000249602	0.000639823	30	NaN	pep	chromosome:IWGSC:1A:327005244:327014951:1 gene:TraesCS1A02G180800 transcript:TraesCS1A02G180800.1 gene_biotype:protein_coding transcript_biotype:protein_coding description:Pyridoxal reductase, chloroplastic [Source:Projected from Arabidopsis thaliana (AT5G53580) UniProtKB/Swiss-Prot;Acc:Q56Y42];chromosome:IWGSC:1A:327006563:327008204:1 gene:TraesCS1A02G180800 transcript:TraesCS1A02G180800.2 gene_biotype:protein_coding transcript_biotype:protein_coding description:Pyridoxal reductase, chloroplastic [Source:Projected from Arabidopsis thaliana (AT5G53580) UniProtKB/Swiss-Prot;Acc:Q56Y42];chromosome:IWGSC:1B:357641958:357652557:-1 gene:TraesCS1B02G199700 transcript:TraesCS1B02G199700.1 gene_biotype:protein_coding transcript_biotype:protein_coding description:Pyridoxal reductase, chloroplastic [Source:Projected from Arabidopsis thaliana (AT5G53580) UniProtKB/Swiss-Prot;Acc:Q56Y42];chromosome:IWGSC:1D:254783829:254791311:1 gene:TraesCS1D02G184400 transcript:TraesCS1D02G184400.1 gene_biotype:protein_coding transcript_biotype:protein_coding description:Pyridoxal reductase, chloroplastic [Source:Projected from Arabidopsis thaliana (AT5G53580) UniProtKB/Swiss-Prot;Acc:Q56Y42]	NaN	2	102.051	2.02051	full-UR-100Hum	half-UR-200Hum	NaN	NaN	NaN
full-UR-NoHum / half-UR-200Hum	TraesCS4B02G240900	AT3G17820	TraesCS4B02G240900.1	TraesCS4B02G240900.1	1.01468	1.01468	0.0156858	0.0178735	28	NaN	pep	chromosome:IWGSC:4B:499898695:499901767:1 gene:TraesCS4B02G240900 transcript:TraesCS4B02G240900.1 gene_biotype:protein_coding transcript_biotype:protein_coding description:Glutamine synthetase [Source:UniProtKB/TrEMBL;Acc:Q6RUJ2]	NaN	1	102.046	2.02046	full-UR-NoHum	half-UR-200Hum	NaN	NaN	NaN
full-UR-200Hum / 0-UR-100Hum	TraesCS2A02G259900	0	TraesCS2A02G259900.1.cds1;TraesCS2B02G282000.1.cds1;TraesCS2D02G263600.1.cds1	TraesCS2A02G259900.1.cds1;TraesCS2B02G282000.1.cds1;TraesCS2D02G263600.1.cds1	1.01451	1.01451	8.12895e-06	4.1157e-05	36	NaN	pep	chromosome:IWGSC:2A:408772893:408773920:-1 gene:TraesCS2A02G259900 transcript:TraesCS2A02G259900.1 gene_biotype:protein_coding transcript_biotype:protein_coding description:Dirigent protein [Source:UniProtKB/TrEMBL;Acc:W5AWQ9];chromosome:IWGSC:2B:390607206:390607892:1 gene:TraesCS2B02G282000 transcript:TraesCS2B02G282000.1 gene_biotype:protein_coding transcript_biotype:protein_coding description:Dirigent protein [Source:UniProtKB/TrEMBL;Acc:W5BGW0];chromosome:IWGSC:2D:322502165:322503166:1 gene:TraesCS2D02G263600 transcript:TraesCS2D02G263600.1 gene_biotype:protein_coding transcript_biotype:protein_coding	NaN	1	102.021	2.02021	full-UR-200Hum	0-UR-100Hum	NaN	NaN	NaN
full-UR-200Hum / 0-UR-200Hum	TraesCS7A02G240300	AT1G67980	TraesCS7A02G240300.1;TraesCS7B02G135900.1;TraesCS7D02G239200.1	TraesCS7A02G240300.1;TraesCS7B02G135900.1;TraesCS7D02G239200.1	1.01449	1.01449	0.0499332	0.0445501	16	NaN	pep	chromosome:IWGSC:7A:215545815:215547567:-1 gene:TraesCS7A02G240300 transcript:TraesCS7A02G240300.1 gene_biotype:protein_coding transcript_biotype:protein_coding;chromosome:IWGSC:7B:167574529:167576382:-1 gene:TraesCS7B02G135900 transcript:TraesCS7B02G135900.1 gene_biotype:protein_coding transcript_biotype:protein_coding;chromosome:IWGSC:7D:203947110:203948657:-1 gene:TraesCS7D02G239200 transcript:TraesCS7D02G239200.1 gene_biotype:protein_coding transcript_biotype:protein_coding	NaN	3	102.019	2.02019	full-UR-200Hum	0-UR-200Hum	NaN	NaN	NaN
full-UR-50Hum / full-UR-NoHum	TraesCS6A02G298500	AT5G18200	TraesCS6A02G298500.1;TraesCS6A02G298500.2;TraesCS6B02G328000.1;TraesCS6D02G278300.1	TraesCS6A02G298500.1;TraesCS6A02G298500.2;TraesCS6B02G328000.1;TraesCS6D02G278300.1	1.01446	1.01446	1.25196e-07	1.52536e-06	34	NaN	pep	chromosome:IWGSC:6A:531701004:531707163:-1 gene:TraesCS6A02G298500 transcript:TraesCS6A02G298500.1 gene_biotype:protein_coding transcript_biotype:protein_coding;chromosome:IWGSC:6A:531701024:531707163:-1 gene:TraesCS6A02G298500 transcript:TraesCS6A02G298500.2 gene_biotype:protein_coding transcript_biotype:protein_coding;chromosome:IWGSC:6B:577417825:577424426:-1 gene:TraesCS6B02G328000 transcript:TraesCS6B02G328000.1 gene_biotype:protein_coding transcript_biotype:protein_coding;chromosome:IWGSC:6D:386474082:386480434:-1 gene:TraesCS6D02G278300 transcript:TraesCS6D02G278300.1 gene_biotype:protein_coding transcript_biotype:protein_coding	NaN	2	102.014	2.02014	full-UR-50Hum	full-UR-NoHum	NaN	NaN	NaN
0-UR-400Hum / 0-UR-100Hum	TraesCS3A02G396900	AT2G43340	TraesCS3A02G396900.1;TraesCS3A02G396900.2	TraesCS3A02G396900.1;TraesCS3A02G396900.2	1.01441	1.01441	2.96685e-15	1.55426e-12	20	NaN	pep	chromosome:IWGSC:3A:644622945:644623623:-1 gene:TraesCS3A02G396900 transcript:TraesCS3A02G396900.1 gene_biotype:protein_coding transcript_biotype:protein_coding;chromosome:IWGSC:3A:644622363:644623623:-1 gene:TraesCS3A02G396900 transcript:TraesCS3A02G396900.2 gene_biotype:protein_coding transcript_biotype:protein_coding	NaN	1	102.008	2.02008	0-UR-400Hum	0-UR-100Hum	NaN	NaN	NaN
full-UR-NoHum / 0-UR-50Hum	TraesCS6D02G101100	0	TraesCS6D02G101100.1.cds1	TraesCS6D02G101100.1.cds1	1.0143	1.0143	0.00837307	0.0108375	21	NaN	pep	chromosome:IWGSC:6D:63793661:63794752:1 gene:TraesCS6D02G101100 transcript:TraesCS6D02G101100.1 gene_biotype:protein_coding transcript_biotype:protein_coding	NaN	1	101.993	2.01993	full-UR-NoHum	0-UR-50Hum	NaN	NaN	NaN
full-UR-400Hum / 0-UR-NoHum	TraesCS7A02G078500	AT1G37130	TraesCS7A02G078500.1	TraesCS7A02G078500.1	1.01428	1.01428	0.00845292	0.0109204	20	NaN	pep	chromosome:IWGSC:7A:43180494:43185382:-1 gene:TraesCS7A02G078500 transcript:TraesCS7A02G078500.1 gene_biotype:protein_coding transcript_biotype:protein_coding description:Nitrate reductase [Source:UniProtKB/TrEMBL;Acc:A0A341XQF7]	NaN	1	101.99	2.0199	full-UR-400Hum	0-UR-NoHum	NaN	NaN	NaN
full-UR-NoHum / half-UR-50Hum	TraesCS7A02G408100	0	TraesCS7A02G408100.1	TraesCS7A02G408100.1	1.01425	1.01425	0.0409222	0.0381086	22	NaN	pep	chromosome:IWGSC:7A:594415607:594428079:-1 gene:TraesCS7A02G408100 transcript:TraesCS7A02G408100.1 gene_biotype:protein_coding transcript_biotype:protein_coding description:Histone H4 [Source:UniProtKB/TrEMBL;Acc:A0A341Y200]	NaN	1	101.985	2.01985	full-UR-NoHum	half-UR-50Hum	NaN	NaN	NaN
half-UR-50Hum / 0-UR-NoHum	TraesCS1A02G143500	AT2G18510	TraesCS1A02G143500.1;TraesCS1B02G160900.1;TraesCS1D02G142300.1	TraesCS1A02G143500.1;TraesCS1B02G160900.1;TraesCS1D02G142300.1	1.01414	1.01414	2.08925e-05	8.73839e-05	30	NaN	pep	chromosome:IWGSC:1A:248422288:248426924:1 gene:TraesCS1A02G143500 transcript:TraesCS1A02G143500.1 gene_biotype:protein_coding transcript_biotype:protein_coding;chromosome:IWGSC:1B:277760262:277765920:1 gene:TraesCS1B02G160900 transcript:TraesCS1B02G160900.1 gene_biotype:protein_coding transcript_biotype:protein_coding;chromosome:IWGSC:1D:197726048:197736020:1 gene:TraesCS1D02G142300 transcript:TraesCS1D02G142300.1 gene_biotype:protein_coding transcript_biotype:protein_coding	NaN	1	101.97	2.0197	half-UR-50Hum	0-UR-NoHum	NaN	NaN	NaN
full-UR-100Hum / full-UR-50Hum	TraesCS2A02G520700	AT1G69670	TraesCS2A02G520700.1;TraesCS2B02G550000.1;TraesCS2D02G522400.1	TraesCS2A02G520700.1;TraesCS2B02G550000.1;TraesCS2D02G522400.1	1.01412	1.01412	0.02007	0.0217434	30	NaN	pep	chromosome:IWGSC:2A:743386353:743392217:-1 gene:TraesCS2A02G520700 transcript:TraesCS2A02G520700.1 gene_biotype:protein_coding transcript_biotype:protein_coding;chromosome:IWGSC:2B:746035855:746041489:-1 gene:TraesCS2B02G550000 transcript:TraesCS2B02G550000.1 gene_biotype:protein_coding transcript_biotype:protein_coding;chromosome:IWGSC:2D:611159193:611164149:-1 gene:TraesCS2D02G522400 transcript:TraesCS2D02G522400.1 gene_biotype:protein_coding transcript_biotype:protein_coding	NaN	1	101.968	2.01968	full-UR-100Hum	full-UR-50Hum	NaN	NaN	NaN
full-UR-200Hum / 0-UR-400Hum	TraesCS7B02G237800	0	TraesCS7B02G237800.1	TraesCS7B02G237800.1	1.0141	1.0141	0.0141971	0.0165062	14	NaN	pep	chromosome:IWGSC:7B:443170932:443171878:-1 gene:TraesCS7B02G237800 transcript:TraesCS7B02G237800.1 gene_biotype:protein_coding transcript_biotype:protein_coding	NaN	1	101.965	2.01965	full-UR-200Hum	0-UR-400Hum	NaN	NaN	NaN
full-UR-100Hum / half-UR-200Hum	TraesCS2A02G142400	AT5G28740	TraesCS2A02G142400.1;TraesCS2D02G145800.1	TraesCS2A02G142400.1;TraesCS2D02G145800.1	1.01409	1.01409	0.0460531	0.0418307	19	NaN	pep	chromosome:IWGSC:2A:87876598:87882041:1 gene:TraesCS2A02G142400 transcript:TraesCS2A02G142400.1 gene_biotype:protein_coding transcript_biotype:protein_coding;chromosome:IWGSC:2D:87734349:87739058:1 gene:TraesCS2D02G145800 transcript:TraesCS2D02G145800.1 gene_biotype:protein_coding transcript_biotype:protein_coding	NaN	3	101.963	2.01963	full-UR-100Hum	half-UR-200Hum	NaN	NaN	NaN
0-UR-400Hum / 0-UR-NoHum	TraesCS5A02G358200	AT1G80720	TraesCS5A02G358200.2;TraesCS5B02G360700.1;TraesCS5D02G367500.1	TraesCS5A02G358200.2;TraesCS5B02G360700.1;TraesCS5D02G367500.1	1.014	1.014	0.000129265	0.00037596	30	NaN	pep	chromosome:IWGSC:5A:559821008:559822257:-1 gene:TraesCS5A02G358200 transcript:TraesCS5A02G358200.2 gene_biotype:protein_coding transcript_biotype:protein_coding;chromosome:IWGSC:5B:540266039:540269349:-1 gene:TraesCS5B02G360700 transcript:TraesCS5B02G360700.1 gene_biotype:protein_coding transcript_biotype:protein_coding;chromosome:IWGSC:5D:443649099:443651371:-1 gene:TraesCS5D02G367500 transcript:TraesCS5D02G367500.1 gene_biotype:protein_coding transcript_biotype:protein_coding	NaN	2	101.95	2.0195	0-UR-400Hum	0-UR-NoHum	NaN	NaN	NaN
half-UR-50Hum / 0-UR-NoHum	TraesCS7A02G513000	0	TraesCS7A02G513000.1	TraesCS7A02G513000.1	1.01393	1.01393	0.0037245	0.00566168	14	NaN	pep	chromosome:IWGSC:7A:700084530:700087103:1 gene:TraesCS7A02G513000 transcript:TraesCS7A02G513000.1 gene_biotype:protein_coding transcript_biotype:protein_coding	NaN	1	101.94	2.0194	half-UR-50Hum	0-UR-NoHum	NaN	NaN	NaN
full-UR-400Hum / half-UR-100Hum	TraesCS2A02G249600	AT3G52380	TraesCS2A02G249600.1	TraesCS2A02G249600.1	1.01387	1.01387	0.00889035	0.0113689	34	NaN	pep	chromosome:IWGSC:2A:376076771:376080353:1 gene:TraesCS2A02G249600 transcript:TraesCS2A02G249600.1 gene_biotype:protein_coding transcript_biotype:protein_coding description:RNA-binding protein CP33, chloroplastic [Source:Projected from Arabidopsis thaliana (AT3G52380) UniProtKB/Swiss-Prot;Acc:Q39061]	NaN	2	101.932	2.01932	full-UR-400Hum	half-UR-100Hum	NaN	NaN	NaN
full-UR-100Hum / 0-UR-NoHum	TraesCS7A02G319300	0	TraesCS7A02G319300.1;TraesCS7B02G220100.1;TraesCS7D02G315800.1	TraesCS7A02G319300.1;TraesCS7B02G220100.1;TraesCS7D02G315800.1	1.01384	1.01384	0.0227512	0.0240142	22	NaN	pep	chromosome:IWGSC:7A:459623606:459625991:1 gene:TraesCS7A02G319300 transcript:TraesCS7A02G319300.1 gene_biotype:protein_coding transcript_biotype:protein_coding;chromosome:IWGSC:7B:411490843:411493160:1 gene:TraesCS7B02G220100 transcript:TraesCS7B02G220100.1 gene_biotype:protein_coding transcript_biotype:protein_coding;chromosome:IWGSC:7D:401834209:401836148:1 gene:TraesCS7D02G315800 transcript:TraesCS7D02G315800.1 gene_biotype:protein_coding transcript_biotype:protein_coding	NaN	2	101.928	2.01928	full-UR-100Hum	0-UR-NoHum	NaN	NaN	NaN
0-UR-400Hum / 0-UR-200Hum	TraesCS1B02G402400	0	TraesCS1B02G402400.1;TraesCS1D02G387800.1	TraesCS1B02G402400.1;TraesCS1D02G387800.1	1.01379	1.01379	0.0080826	0.0105351	13	NaN	pep	chromosome:IWGSC:1B:632170249:632173063:-1 gene:TraesCS1B02G402400 transcript:TraesCS1B02G402400.1 gene_biotype:protein_coding transcript_biotype:protein_coding;chromosome:IWGSC:1D:460166506:460169710:-1 gene:TraesCS1D02G387800 transcript:TraesCS1D02G387800.1 gene_biotype:protein_coding transcript_biotype:protein_coding	NaN	1	101.922	2.01922	0-UR-400Hum	0-UR-200Hum	NaN	NaN	NaN
full-UR-400Hum / half-UR-50Hum	TraesCS5A02G179900	AT3G59960	TraesCS5A02G179900.1;TraesCS5A02G179900.2;TraesCS5B02G177800.1;TraesCS5B02G177800.2;TraesCS7A02G453700.1;TraesCS7B02G354300.1;TraesCS7B02G354300.2;TraesCS7D02G443000.1	TraesCS5A02G179900.1;TraesCS5A02G179900.2;TraesCS5B02G177800.1;TraesCS5B02G177800.2;TraesCS7A02G453700.1;TraesCS7B02G354300.1;TraesCS7B02G354300.2;TraesCS7D02G443000.1	1.01377	1.01377	0.0248401	0.0257406	16	NaN	pep	chromosome:IWGSC:5A:378508702:378518232:-1 gene:TraesCS5A02G179900 transcript:TraesCS5A02G179900.1 gene_biotype:protein_coding transcript_biotype:protein_coding;chromosome:IWGSC:5A:378510332:378515941:-1 gene:TraesCS5A02G179900 transcript:TraesCS5A02G179900.2 gene_biotype:protein_coding transcript_biotype:protein_coding;chromosome:IWGSC:5B:325061503:325075376:-1 gene:TraesCS5B02G177800 transcript:TraesCS5B02G177800.1 gene_biotype:protein_coding transcript_biotype:protein_coding;chromosome:IWGSC:5B:325061503:325084142:-1 gene:TraesCS5B02G177800 transcript:TraesCS5B02G177800.2 gene_biotype:protein_coding transcript_biotype:protein_coding;chromosome:IWGSC:7A:648136816:648147411:1 gene:TraesCS7A02G453700 transcript:TraesCS7A02G453700.1 gene_biotype:protein_coding transcript_biotype:protein_coding;chromosome:IWGSC:7B:612304821:612315798:1 gene:TraesCS7B02G354300 transcript:TraesCS7B02G354300.1 gene_biotype:protein_coding transcript_biotype:protein_coding;chromosome:IWGSC:7B:612304821:612315798:1 gene:TraesCS7B02G354300 transcript:TraesCS7B02G354300.2 gene_biotype:protein_coding transcript_biotype:protein_coding;chromosome:IWGSC:7D:562289998:562301204:-1 gene:TraesCS7D02G443000 transcript:TraesCS7D02G443000.1 gene_biotype:protein_coding transcript_biotype:protein_coding	NaN	1	101.918	2.01918	full-UR-400Hum	half-UR-50Hum	NaN	NaN	NaN
half-UR-400Hum / 0-UR-NoHum	TraesCS4A02G163000	0	TraesCS4A02G163000.1;TraesCS4D02G165800.1	TraesCS4A02G163000.1;TraesCS4D02G165800.1	1.01377	1.01377	0.0209895	0.0225267	30	NaN	pep	chromosome:IWGSC:4A:362065553:362113814:-1 gene:TraesCS4A02G163000 transcript:TraesCS4A02G163000.1 gene_biotype:protein_coding transcript_biotype:protein_coding;chromosome:IWGSC:4D:277370646:277424609:-1 gene:TraesCS4D02G165800 transcript:TraesCS4D02G165800.1 gene_biotype:protein_coding transcript_biotype:protein_coding	NaN	3	101.918	2.01918	half-UR-400Hum	0-UR-NoHum	NaN	NaN	NaN
half-UR-200Hum / half-UR-NoHum	TraesCS5A02G219000	AT3G22840	TraesCS5A02G219000.1.cds1;TraesCS5A02G219300.1;TraesCS5D02G226900.1.cds1;TraesCS5D02G227700.1.cds1;TraesCS7A02G213700.1;TraesCS7B02G120900.1;TraesCS7D02G215700.1	TraesCS5A02G219000.1.cds1;TraesCS5A02G219300.1;TraesCS5D02G226900.1.cds1;TraesCS5D02G227700.1.cds1;TraesCS7A02G213700.1;TraesCS7B02G120900.1;TraesCS7D02G215700.1	1.01374	1.01374	0.000969293	0.00191426	28	NaN	pep	chromosome:IWGSC:5A:436328639:436329157:-1 gene:TraesCS5A02G219000 transcript:TraesCS5A02G219000.1 gene_biotype:protein_coding transcript_biotype:protein_coding;chromosome:IWGSC:5A:436337201:436337808:1 gene:TraesCS5A02G219300 transcript:TraesCS5A02G219300.1 gene_biotype:protein_coding transcript_biotype:protein_coding;chromosome:IWGSC:5D:334969093:334969881:-1 gene:TraesCS5D02G226900 transcript:TraesCS5D02G226900.1 gene_biotype:protein_coding transcript_biotype:protein_coding;chromosome:IWGSC:5D:335121341:335122088:1 gene:TraesCS5D02G227700 transcript:TraesCS5D02G227700.1 gene_biotype:protein_coding transcript_biotype:protein_coding;chromosome:IWGSC:7A:177343722:177344582:-1 gene:TraesCS7A02G213700 transcript:TraesCS7A02G213700.1 gene_biotype:protein_coding transcript_biotype:protein_coding;chromosome:IWGSC:7B:141007972:141008870:-1 gene:TraesCS7B02G120900 transcript:TraesCS7B02G120900.1 gene_biotype:protein_coding transcript_biotype:protein_coding;chromosome:IWGSC:7D:175661170:175662022:-1 gene:TraesCS7D02G215700 transcript:TraesCS7D02G215700.1 gene_biotype:protein_coding transcript_biotype:protein_coding	NaN	1	101.913	2.01913	half-UR-200Hum	half-UR-NoHum	NaN	NaN	NaN
full-UR-50Hum / 0-UR-NoHum	TraesCS3B02G085200	AT4G19000	TraesCS3B02G085200.1;TraesCS3D02G070600.1	TraesCS3B02G085200.1;TraesCS3D02G070600.1	1.01373	1.01373	0.0173741	0.0193816	20	NaN	pep	chromosome:IWGSC:3B:53800181:53804613:1 gene:TraesCS3B02G085200 transcript:TraesCS3B02G085200.1 gene_biotype:protein_coding transcript_biotype:protein_coding;chromosome:IWGSC:3D:31690334:31694647:1 gene:TraesCS3D02G070600 transcript:TraesCS3D02G070600.1 gene_biotype:protein_coding transcript_biotype:protein_coding	NaN	1	101.913	2.01913	full-UR-50Hum	0-UR-NoHum	NaN	NaN	NaN
half-UR-100Hum / half-UR-NoHum	TraesCS7B02G063900	0	TraesCS7B02G063900.1;TraesCS7D02G160300.1	TraesCS7B02G063900.1;TraesCS7D02G160300.1	1.01355	1.01355	0.00444992	0.00653655	26	NaN	pep	chromosome:IWGSC:7B:69658391:69663432:1 gene:TraesCS7B02G063900 transcript:TraesCS7B02G063900.1 gene_biotype:protein_coding transcript_biotype:protein_coding;chromosome:IWGSC:7D:110579049:110583092:1 gene:TraesCS7D02G160300 transcript:TraesCS7D02G160300.1 gene_biotype:protein_coding transcript_biotype:protein_coding	NaN	1	101.887	2.01887	half-UR-100Hum	half-UR-NoHum	NaN	NaN	NaN
half-UR-50Hum / 0-UR-NoHum	TraesCS5A02G454200	0	TraesCS5A02G454200.1.cds1	TraesCS5A02G454200.1.cds1	1.01352	1.01352	5.5366e-07	4.91064e-06	31	NaN	pep	chromosome:IWGSC:5A:635407574:635408909:-1 gene:TraesCS5A02G454200 transcript:TraesCS5A02G454200.1 gene_biotype:protein_coding transcript_biotype:protein_coding description:Chlorophyll a-b binding protein, chloroplastic [Source:UniProtKB/TrEMBL;Acc:A0A1D5YRC9]	NaN	2	101.883	2.01883	half-UR-50Hum	0-UR-NoHum	NaN	NaN	NaN
full-UR-100Hum / 0-UR-100Hum	TraesCS4A02G406200	AT1G22430	TraesCS4A02G406200.1;TraesCS4B02G305700.1;TraesCS4D02G303900.1	TraesCS4A02G406200.1;TraesCS4B02G305700.1;TraesCS4D02G303900.1	1.01351	1.01351	2.36298e-09	7.02742e-08	22	NaN	pep	chromosome:IWGSC:4A:679084499:679086808:-1 gene:TraesCS4A02G406200 transcript:TraesCS4A02G406200.1 gene_biotype:protein_coding transcript_biotype:protein_coding;chromosome:IWGSC:4B:594436500:594438842:-1 gene:TraesCS4B02G305700 transcript:TraesCS4B02G305700.1 gene_biotype:protein_coding transcript_biotype:protein_coding;chromosome:IWGSC:4D:472207858:472210282:-1 gene:TraesCS4D02G303900 transcript:TraesCS4D02G303900.1 gene_biotype:protein_coding transcript_biotype:protein_coding	NaN	1	101.881	2.01881	full-UR-100Hum	0-UR-100Hum	NaN	NaN	NaN
0-UR-400Hum / 0-UR-NoHum	TraesCS4B02G326400	AT4G35760	TraesCS4B02G326400.1;TraesCS4D02G323200.1;TraesCS4D02G323200.2;TraesCS5A02G498500.1	TraesCS4B02G326400.1;TraesCS4D02G323200.1;TraesCS4D02G323200.2;TraesCS5A02G498500.1	1.01349	1.01349	0.0393727	0.0369676	32	NaN	pep	chromosome:IWGSC:4B:617379778:617382696:1 gene:TraesCS4B02G326400 transcript:TraesCS4B02G326400.1 gene_biotype:protein_coding transcript_biotype:protein_coding;chromosome:IWGSC:4D:484688202:484691177:1 gene:TraesCS4D02G323200 transcript:TraesCS4D02G323200.1 gene_biotype:protein_coding transcript_biotype:protein_coding;chromosome:IWGSC:4D:484688202:484691177:1 gene:TraesCS4D02G323200 transcript:TraesCS4D02G323200.2 gene_biotype:protein_coding transcript_biotype:protein_coding;chromosome:IWGSC:5A:665611973:665614898:1 gene:TraesCS5A02G498500 transcript:TraesCS5A02G498500.1 gene_biotype:protein_coding transcript_biotype:protein_coding	NaN	2	101.878	2.01878	0-UR-400Hum	0-UR-NoHum	NaN	NaN	NaN
full-UR-200Hum / 0-UR-50Hum	TraesCS6B02G398800	0	TraesCS6B02G398800.1.cds1;TraesCS6D02G347400.1.cds1;TraesCS6D02G347700.1.cds1	TraesCS6B02G398800.1.cds1;TraesCS6D02G347400.1.cds1;TraesCS6D02G347700.1.cds1	1.01348	1.01348	0.00056518	0.00123784	22	NaN	pep	chromosome:IWGSC:6B:674375048:674378316:-1 gene:TraesCS6B02G398800 transcript:TraesCS6B02G398800.1 gene_biotype:protein_coding transcript_biotype:protein_coding;chromosome:IWGSC:6D:446098471:446101182:1 gene:TraesCS6D02G347400 transcript:TraesCS6D02G347400.1 gene_biotype:protein_coding transcript_biotype:protein_coding;chromosome:IWGSC:6D:446147595:446149954:-1 gene:TraesCS6D02G347700 transcript:TraesCS6D02G347700.1 gene_biotype:protein_coding transcript_biotype:protein_coding	NaN	1	101.878	2.01878	full-UR-200Hum	0-UR-50Hum	NaN	NaN	NaN
full-UR-50Hum / 0-UR-200Hum	TraesCS7D02G040100	AT3G07040	TraesCS7D02G040100.1.cds1	TraesCS7D02G040100.1.cds1	1.01341	1.01341	0.0400519	0.0374707	24	NaN	pep	chromosome:IWGSC:7D:20332330:20335504:1 gene:TraesCS7D02G040100 transcript:TraesCS7D02G040100.1 gene_biotype:protein_coding transcript_biotype:protein_coding	NaN	1	101.867	2.01867	full-UR-50Hum	0-UR-200Hum	NaN	NaN	NaN
full-UR-200Hum / half-UR-200Hum	TraesCS2A02G420900	AT2G35155	TraesCS2A02G420900.1;TraesCS2A02G420900.2;TraesCS2A02G420900.3;TraesCS2B02G440000.1;TraesCS2D02G417900.1	TraesCS2A02G420900.1;TraesCS2A02G420900.2;TraesCS2A02G420900.3;TraesCS2B02G440000.1;TraesCS2D02G417900.1	1.01341	1.01341	0.00390902	0.00588746	27	NaN	pep	chromosome:IWGSC:2A:676389021:676392742:-1 gene:TraesCS2A02G420900 transcript:TraesCS2A02G420900.1 gene_biotype:protein_coding transcript_biotype:protein_coding;chromosome:IWGSC:2A:676389021:676393637:-1 gene:TraesCS2A02G420900 transcript:TraesCS2A02G420900.2 gene_biotype:protein_coding transcript_biotype:protein_coding;chromosome:IWGSC:2A:676389021:676393637:-1 gene:TraesCS2A02G420900 transcript:TraesCS2A02G420900.3 gene_biotype:protein_coding transcript_biotype:protein_coding;chromosome:IWGSC:2B:631800792:631804582:-1 gene:TraesCS2B02G440000 transcript:TraesCS2B02G440000.1 gene_biotype:protein_coding transcript_biotype:protein_coding;chromosome:IWGSC:2D:531936263:531940028:-1 gene:TraesCS2D02G417900 transcript:TraesCS2D02G417900.1 gene_biotype:protein_coding transcript_biotype:protein_coding	NaN	1	101.867	2.01867	full-UR-200Hum	half-UR-200Hum	NaN	NaN	NaN
0-UR-100Hum / 0-UR-NoHum	TraesCS1A02G205700	AT4G12110	TraesCS1A02G205700.1	TraesCS1A02G205700.1	1.01328	1.01328	1.10461e-05	5.26239e-05	20	NaN	pep	chromosome:IWGSC:1A:368358196:368360794:1 gene:TraesCS1A02G205700 transcript:TraesCS1A02G205700.1 gene_biotype:protein_coding transcript_biotype:protein_coding	NaN	1	101.85	2.0185	0-UR-100Hum	0-UR-NoHum	NaN	NaN	NaN
half-UR-50Hum / 0-UR-50Hum	TraesCS4A02G390800	AT1G52710	TraesCS4A02G390800.1;TraesCS7A02G090900.1	TraesCS4A02G390800.1;TraesCS7A02G090900.1	1.01322	1.01322	0.0186155	0.0204847	26	NaN	pep	chromosome:IWGSC:4A:667852816:667855489:1 gene:TraesCS4A02G390800 transcript:TraesCS4A02G390800.1 gene_biotype:protein_coding transcript_biotype:protein_coding;chromosome:IWGSC:7A:55361881:55364661:1 gene:TraesCS7A02G090900 transcript:TraesCS7A02G090900.1 gene_biotype:protein_coding transcript_biotype:protein_coding	NaN	1	101.841	2.01841	half-UR-50Hum	0-UR-50Hum	NaN	NaN	NaN
full-UR-50Hum / half-UR-100Hum	TraesCS5A02G241900	0	TraesCS5A02G241900.1;TraesCS5B02G240600.1	TraesCS5A02G241900.1;TraesCS5B02G240600.1	1.01321	1.01321	2.41089e-05	9.80117e-05	36	NaN	pep	chromosome:IWGSC:5A:457511587:457512522:1 gene:TraesCS5A02G241900 transcript:TraesCS5A02G241900.1 gene_biotype:protein_coding transcript_biotype:protein_coding;chromosome:IWGSC:5B:420732031:420732966:-1 gene:TraesCS5B02G240600 transcript:TraesCS5B02G240600.1 gene_biotype:protein_coding transcript_biotype:protein_coding	NaN	1	101.84	2.0184	full-UR-50Hum	half-UR-100Hum	NaN	NaN	NaN
full-UR-NoHum / 0-UR-400Hum	TraesCS5D02G217600	AT4G39280	TraesCS5D02G217600.1	TraesCS5D02G217600.1	1.013	1.013	0.0108948	0.0133662	28	NaN	pep	chromosome:IWGSC:5D:326456572:326461240:-1 gene:TraesCS5D02G217600 transcript:TraesCS5D02G217600.1 gene_biotype:protein_coding transcript_biotype:protein_coding	NaN	1	101.811	2.01811	full-UR-NoHum	0-UR-400Hum	NaN	NaN	NaN
half-UR-400Hum / 0-UR-NoHum	TraesCS5A02G183300	0	TraesCS5A02G183300.1.cds1	TraesCS5A02G183300.1.cds1	1.013	1.013	2.55929e-09	7.46652e-08	34	NaN	pep	chromosome:IWGSC:5A:382777720:382778535:-1 gene:TraesCS5A02G183300 transcript:TraesCS5A02G183300.1 gene_biotype:protein_coding transcript_biotype:protein_coding	NaN	5	101.811	2.01811	half-UR-400Hum	0-UR-NoHum	NaN	NaN	NaN
half-UR-50Hum / half-UR-NoHum	TraesCS4A02G409100	AT3G23990	TraesCS4A02G409100.1	TraesCS4A02G409100.1	1.01295	1.01295	0.0376453	0.0356922	22	NaN	pep	chromosome:IWGSC:4A:681716463:681721820:1 gene:TraesCS4A02G409100 transcript:TraesCS4A02G409100.1 gene_biotype:protein_coding transcript_biotype:protein_coding	NaN	1	101.804	2.01804	half-UR-50Hum	half-UR-NoHum	NaN	NaN	NaN
0-UR-100Hum / 0-UR-50Hum	TraesCS3B02G362400	AT1G34540	TraesCS3B02G362400.1.cds1;TraesCS3D02G325500.1.cds1	TraesCS3B02G362400.1.cds1;TraesCS3D02G325500.1.cds1	1.01288	1.01288	0.000548166	0.00120754	32	NaN	pep	chromosome:IWGSC:3B:573999992:574001793:-1 gene:TraesCS3B02G362400 transcript:TraesCS3B02G362400.1 gene_biotype:protein_coding transcript_biotype:protein_coding;chromosome:IWGSC:3D:438434589:438436560:1 gene:TraesCS3D02G325500 transcript:TraesCS3D02G325500.1 gene_biotype:protein_coding transcript_biotype:protein_coding	NaN	1	101.794	2.01794	0-UR-100Hum	0-UR-50Hum	NaN	NaN	NaN
0-UR-50Hum / 0-UR-NoHum	TraesCS1B02G024200	0	TraesCS1B02G024200.1	TraesCS1B02G024200.1	1.01284	1.01284	0.0486471	0.0436527	13	NaN	pep	chromosome:IWGSC:1B:11633554:11634917:1 gene:TraesCS1B02G024200 transcript:TraesCS1B02G024200.1 gene_biotype:protein_coding transcript_biotype:protein_coding	NaN	1	101.789	2.01789	0-UR-50Hum	0-UR-NoHum	NaN	NaN	NaN
half-UR-50Hum / half-UR-NoHum	TraesCS5B02G153400	0	TraesCS5B02G153400.1.cds1;TraesCS5D02G160200.1.cds1	TraesCS5B02G153400.1.cds1;TraesCS5D02G160200.1.cds1	1.01282	1.01282	0.00238965	0.00396274	36	NaN	pep	chromosome:IWGSC:5B:282847288:282848187:1 gene:TraesCS5B02G153400 transcript:TraesCS5B02G153400.1 gene_biotype:protein_coding transcript_biotype:protein_coding description:Protein transport protein Sec61 subunit beta [Source:UniProtKB/TrEMBL;Acc:A0A1D5Z640];chromosome:IWGSC:5D:249980887:249981762:1 gene:TraesCS5D02G160200 transcript:TraesCS5D02G160200.1 gene_biotype:protein_coding transcript_biotype:protein_coding description:Protein transport protein Sec61 subunit beta [Source:UniProtKB/TrEMBL;Acc:A0A1D5ZZK4]	NaN	4	101.786	2.01786	half-UR-50Hum	half-UR-NoHum	NaN	NaN	NaN
0-UR-200Hum / 0-UR-NoHum	TraesCS1A02G152500	AT1G71220	TraesCS1A02G152500.1;TraesCS1A02G152500.2;TraesCS1B02G169900.1;TraesCS1B02G169900.4	TraesCS1A02G152500.1;TraesCS1A02G152500.2;TraesCS1B02G169900.1;TraesCS1B02G169900.4	1.01277	1.01277	0.0171109	0.0191476	34	NaN	pep	chromosome:IWGSC:1A:262819173:262841620:1 gene:TraesCS1A02G152500 transcript:TraesCS1A02G152500.1 gene_biotype:protein_coding transcript_biotype:protein_coding description:UDP-glucose:glycoprotein glucosyltransferases;transferases, transferring hexosyl groups;transferases, transferring glycosyl groups [Source:Projected from Arabidopsis thaliana (AT1G71220) TAIR;Acc:AT1G71220];chromosome:IWGSC:1A:262819173:262841620:1 gene:TraesCS1A02G152500 transcript:TraesCS1A02G152500.2 gene_biotype:protein_coding transcript_biotype:protein_coding description:UDP-glucose:glycoprotein glucosyltransferases;transferases, transferring hexosyl groups;transferases, transferring glycosyl groups [Source:Projected from Arabidopsis thaliana (AT1G71220) TAIR;Acc:AT1G71220];chromosome:IWGSC:1B:301257350:301285692:-1 gene:TraesCS1B02G169900 transcript:TraesCS1B02G169900.1 gene_biotype:protein_coding transcript_biotype:protein_coding description:UDP-glucose:glycoprotein glucosyltransferases;transferases, transferring hexosyl groups;transferases, transferring glycosyl groups [Source:Projected from Arabidopsis thaliana (AT1G71220) TAIR;Acc:AT1G71220];chromosome:IWGSC:1B:301258859:301285692:-1 gene:TraesCS1B02G169900 transcript:TraesCS1B02G169900.4 gene_biotype:protein_coding transcript_biotype:protein_coding description:UDP-glucose:glycoprotein glucosyltransferases;transferases, transferring hexosyl groups;transferases, transferring glycosyl groups [Source:Projected from Arabidopsis thaliana (AT1G71220) TAIR;Acc:AT1G71220]	NaN	7	101.779	2.01779	0-UR-200Hum	0-UR-NoHum	NaN	NaN	NaN
full-UR-200Hum / 0-UR-50Hum	TraesCS1A02G301100	0	TraesCS1A02G301100.1;TraesCS1D02G300700.1	TraesCS1A02G301100.1;TraesCS1D02G300700.1	1.01269	1.01269	0.00876097	0.0112353	24	NaN	pep	chromosome:IWGSC:1A:495578650:495580083:-1 gene:TraesCS1A02G301100 transcript:TraesCS1A02G301100.1 gene_biotype:protein_coding transcript_biotype:protein_coding;chromosome:IWGSC:1D:398851878:398853228:-1 gene:TraesCS1D02G300700 transcript:TraesCS1D02G300700.1 gene_biotype:protein_coding transcript_biotype:protein_coding description:WRKY transcription factor 1 [Source:UniProtKB/TrEMBL;Acc:A0A0U2USI6]	NaN	1	101.767	2.01767	full-UR-200Hum	0-UR-50Hum	NaN	NaN	NaN
full-UR-50Hum / full-UR-NoHum	TraesCS7D02G010200	0	TraesCS7D02G010200.1.cds1	TraesCS7D02G010200.1.cds1	1.01263	1.01263	0.0154295	0.0176379	33	NaN	pep	chromosome:IWGSC:7D:4877184:4879021:1 gene:TraesCS7D02G010200 transcript:TraesCS7D02G010200.1 gene_biotype:protein_coding transcript_biotype:protein_coding	NaN	2	101.759	2.01759	full-UR-50Hum	full-UR-NoHum	NaN	NaN	NaN
0-UR-200Hum / 0-UR-50Hum	TraesCS3A02G263800	AT1G66520	TraesCS3A02G263800.1;TraesCS3A02G263800.2;TraesCS3D02G263700.2;TraesCS3D02G263700.3	TraesCS3A02G263800.1;TraesCS3A02G263800.2;TraesCS3D02G263700.2;TraesCS3D02G263700.3	1.0126	1.0126	0.002723	0.00440091	30	NaN	pep	chromosome:IWGSC:3A:487448225:487451984:-1 gene:TraesCS3A02G263800 transcript:TraesCS3A02G263800.1 gene_biotype:protein_coding transcript_biotype:protein_coding;chromosome:IWGSC:3A:487448225:487451984:-1 gene:TraesCS3A02G263800 transcript:TraesCS3A02G263800.2 gene_biotype:protein_coding transcript_biotype:protein_coding;chromosome:IWGSC:3D:365533151:365536938:-1 gene:TraesCS3D02G263700 transcript:TraesCS3D02G263700.2 gene_biotype:protein_coding transcript_biotype:protein_coding;chromosome:IWGSC:3D:365533780:365536938:-1 gene:TraesCS3D02G263700 transcript:TraesCS3D02G263700.3 gene_biotype:protein_coding transcript_biotype:protein_coding	NaN	4	101.755	2.01755	0-UR-200Hum	0-UR-50Hum	NaN	NaN	NaN
half-UR-400Hum / 0-UR-50Hum	TraesCS2B02G189900	AT1G22450	TraesCS2B02G189900.1;TraesCS2D02G171000.1	TraesCS2B02G189900.1;TraesCS2D02G171000.1	1.01254	1.01254	0.00280522	0.00450663	34	NaN	pep	chromosome:IWGSC:2B:165273233:165276247:1 gene:TraesCS2B02G189900 transcript:TraesCS2B02G189900.1 gene_biotype:protein_coding transcript_biotype:protein_coding;chromosome:IWGSC:2D:114770500:114775192:1 gene:TraesCS2D02G171000 transcript:TraesCS2D02G171000.1 gene_biotype:protein_coding transcript_biotype:protein_coding	NaN	2	101.746	2.01746	half-UR-400Hum	0-UR-50Hum	NaN	NaN	NaN
half-UR-200Hum / 0-UR-50Hum	TraesCS3A02G199000	AT4G02350	TraesCS3A02G199000.1;TraesCS3A02G199000.2.cds1;TraesCS3B02G232000.1.cds1;TraesCS3D02G205600.1.cds1	TraesCS3A02G199000.1;TraesCS3A02G199000.2.cds1;TraesCS3B02G232000.1.cds1;TraesCS3D02G205600.1.cds1	1.01253	1.01253	0.00239758	0.00397336	32	NaN	pep	chromosome:IWGSC:3A:322878784:322881585:1 gene:TraesCS3A02G199000 transcript:TraesCS3A02G199000.1 gene_biotype:protein_coding transcript_biotype:protein_coding description:Exocyst complex component [Source:UniProtKB/TrEMBL;Acc:A0A341RTN7];chromosome:IWGSC:3A:322878784:322881585:1 gene:TraesCS3A02G199000 transcript:TraesCS3A02G199000.2 gene_biotype:protein_coding transcript_biotype:protein_coding description:Exocyst complex component [Source:UniProtKB/TrEMBL;Acc:A0A341RTN7];chromosome:IWGSC:3B:353468859:353471650:-1 gene:TraesCS3B02G232000 transcript:TraesCS3B02G232000.1 gene_biotype:protein_coding transcript_biotype:protein_coding description:Exocyst complex component [Source:UniProtKB/TrEMBL;Acc:W5D6Q0];chromosome:IWGSC:3D:264140922:264143863:1 gene:TraesCS3D02G205600 transcript:TraesCS3D02G205600.1 gene_biotype:protein_coding transcript_biotype:protein_coding description:Exocyst complex component [Source:UniProtKB/TrEMBL;Acc:A0A341T0X4]	NaN	1	101.745	2.01745	half-UR-200Hum	0-UR-50Hum	NaN	NaN	NaN
0-UR-100Hum / 0-UR-50Hum	TraesCS2A02G302500	AT2G30940	TraesCS2A02G302500.1;TraesCS2B02G318400.1;TraesCS2D02G301200.1	TraesCS2A02G302500.1;TraesCS2B02G318400.1;TraesCS2D02G301200.1	1.01249	1.01249	0.000749432	0.00155293	21	NaN	pep	chromosome:IWGSC:2A:519343960:519347612:1 gene:TraesCS2A02G302500 transcript:TraesCS2A02G302500.1 gene_biotype:protein_coding transcript_biotype:protein_coding;chromosome:IWGSC:2B:454325050:454328671:1 gene:TraesCS2B02G318400 transcript:TraesCS2B02G318400.1 gene_biotype:protein_coding transcript_biotype:protein_coding;chromosome:IWGSC:2D:383845349:383849177:1 gene:TraesCS2D02G301200 transcript:TraesCS2D02G301200.1 gene_biotype:protein_coding transcript_biotype:protein_coding	NaN	1	101.738	2.01738	0-UR-100Hum	0-UR-50Hum	NaN	NaN	NaN
half-UR-200Hum / 0-UR-400Hum	TraesCS5A02G176800	AT4G26720	TraesCS5A02G176800.1;TraesCS5B02G173100.1;TraesCS5B02G173100.2;TraesCS5D02G180100.1	TraesCS5A02G176800.1;TraesCS5B02G173100.1;TraesCS5B02G173100.2;TraesCS5D02G180100.1	1.01245	1.01245	0.00248278	0.00408721	20	NaN	pep	chromosome:IWGSC:5A:372590864:372595698:-1 gene:TraesCS5A02G176800 transcript:TraesCS5A02G176800.1 gene_biotype:protein_coding transcript_biotype:protein_coding description:Serine/threonine-protein phosphatase [Source:UniProtKB/TrEMBL;Acc:A0A1D5ZAP2];chromosome:IWGSC:5B:318169745:318175093:1 gene:TraesCS5B02G173100 transcript:TraesCS5B02G173100.1 gene_biotype:protein_coding transcript_biotype:protein_coding description:Serine/threonine-protein phosphatase [Source:UniProtKB/TrEMBL;Acc:A0A1D5ZAP1];chromosome:IWGSC:5B:318169745:318175093:1 gene:TraesCS5B02G173100 transcript:TraesCS5B02G173100.2 gene_biotype:protein_coding transcript_biotype:protein_coding description:Serine/threonine-protein phosphatase [Source:UniProtKB/TrEMBL;Acc:A0A1D5ZAP1];chromosome:IWGSC:5D:280378886:280383645:1 gene:TraesCS5D02G180100 transcript:TraesCS5D02G180100.1 gene_biotype:protein_coding transcript_biotype:protein_coding description:Serine/threonine-protein phosphatase [Source:UniProtKB/TrEMBL;Acc:A0A1D5ZAP2]	NaN	1	101.734	2.01734	half-UR-200Hum	0-UR-400Hum	NaN	NaN	NaN
half-UR-200Hum / half-UR-100Hum	TraesCS2A02G220900	AT1G61850	TraesCS2A02G220900.1;TraesCS2A02G220900.2;TraesCS2A02G220900.3;TraesCS2A02G220900.4;TraesCS2A02G220900.5;TraesCS2B02G246500.1;TraesCS2B02G246500.2;TraesCS2B02G246500.3;TraesCS2B02G246500.4;TraesCS2B02G246500.5;TraesCS2B02G246500.6;TraesCS2B02G246500.7;TraesCS2D02G226600.1;TraesCS2D02G226600.2;TraesCS2D02G226600.3;TraesCS2D02G226600.4;TraesCS2D02G226600.5	TraesCS2A02G220900.1;TraesCS2A02G220900.2;TraesCS2A02G220900.3;TraesCS2A02G220900.4;TraesCS2A02G220900.5;TraesCS2B02G246500.1;TraesCS2B02G246500.2;TraesCS2B02G246500.3;TraesCS2B02G246500.4;TraesCS2B02G246500.5;TraesCS2B02G246500.6;TraesCS2B02G246500.7;TraesCS2D02G226600.1;TraesCS2D02G226600.2;TraesCS2D02G226600.3;TraesCS2D02G226600.4;TraesCS2D02G226600.5	1.01245	1.01245	0.000346007	0.000833009	32	NaN	pep	chromosome:IWGSC:2A:209386930:209395017:1 gene:TraesCS2A02G220900 transcript:TraesCS2A02G220900.1 gene_biotype:protein_coding transcript_biotype:protein_coding description:Patatin [Source:UniProtKB/TrEMBL;Acc:A0A341Q9X7];chromosome:IWGSC:2A:209386930:209395017:1 gene:TraesCS2A02G220900 transcript:TraesCS2A02G220900.2 gene_biotype:protein_coding transcript_biotype:protein_coding description:Patatin [Source:UniProtKB/TrEMBL;Acc:A0A341Q9X7];chromosome:IWGSC:2A:209386930:209395017:1 gene:TraesCS2A02G220900 transcript:TraesCS2A02G220900.3 gene_biotype:protein_coding transcript_biotype:protein_coding description:Patatin [Source:UniProtKB/TrEMBL;Acc:A0A341Q9X7];chromosome:IWGSC:2A:209388306:209395017:1 gene:TraesCS2A02G220900 transcript:TraesCS2A02G220900.4 gene_biotype:protein_coding transcript_biotype:protein_coding description:Patatin [Source:UniProtKB/TrEMBL;Acc:A0A341Q9X7];chromosome:IWGSC:2A:209386930:209395017:1 gene:TraesCS2A02G220900 transcript:TraesCS2A02G220900.5 gene_biotype:protein_coding transcript_biotype:protein_coding description:Patatin [Source:UniProtKB/TrEMBL;Acc:A0A341Q9X7];chromosome:IWGSC:2B:250735159:250743072:1 gene:TraesCS2B02G246500 transcript:TraesCS2B02G246500.1 gene_biotype:protein_coding transcript_biotype:protein_coding description:Patatin [Source:UniProtKB/TrEMBL;Acc:A0A341QL12];chromosome:IWGSC:2B:250735159:250743072:1 gene:TraesCS2B02G246500 transcript:TraesCS2B02G246500.2 gene_biotype:protein_coding transcript_biotype:protein_coding description:Patatin [Source:UniProtKB/TrEMBL;Acc:A0A341QL12];chromosome:IWGSC:2B:250735159:250743072:1 gene:TraesCS2B02G246500 transcript:TraesCS2B02G246500.3 gene_biotype:protein_coding transcript_biotype:protein_coding description:Patatin [Source:UniProtKB/TrEMBL;Acc:A0A341QL12];chromosome:IWGSC:2B:250735159:250741563:1 gene:TraesCS2B02G246500 transcript:TraesCS2B02G246500.4 gene_biotype:protein_coding transcript_biotype:protein_coding description:Patatin [Source:UniProtKB/TrEMBL;Acc:A0A341QL12];chromosome:IWGSC:2B:250735159:250742907:1 gene:TraesCS2B02G246500 transcript:TraesCS2B02G246500.5 gene_biotype:protein_coding transcript_biotype:protein_coding description:Patatin [Source:UniProtKB/TrEMBL;Acc:A0A341QL12];chromosome:IWGSC:2B:250736587:250741563:1 gene:TraesCS2B02G246500 transcript:TraesCS2B02G246500.6 gene_biotype:protein_coding transcript_biotype:protein_coding description:Patatin [Source:UniProtKB/TrEMBL;Acc:A0A341QL12];chromosome:IWGSC:2B:250736963:250743072:1 gene:TraesCS2B02G246500 transcript:TraesCS2B02G246500.7 gene_biotype:protein_coding transcript_biotype:protein_coding description:Patatin [Source:UniProtKB/TrEMBL;Acc:A0A341QL12];chromosome:IWGSC:2D:194754779:194762664:1 gene:TraesCS2D02G226600 transcript:TraesCS2D02G226600.1 gene_biotype:protein_coding transcript_biotype:protein_coding;chromosome:IWGSC:2D:194754779:194762664:1 gene:TraesCS2D02G226600 transcript:TraesCS2D02G226600.2 gene_biotype:protein_coding transcript_biotype:protein_coding;chromosome:IWGSC:2D:194754779:194761181:1 gene:TraesCS2D02G226600 transcript:TraesCS2D02G226600.3 gene_biotype:protein_coding transcript_biotype:protein_coding;chromosome:IWGSC:2D:194754779:194762572:1 gene:TraesCS2D02G226600 transcript:TraesCS2D02G226600.4 gene_biotype:protein_coding transcript_biotype:protein_coding;chromosome:IWGSC:2D:194756209:194761181:1 gene:TraesCS2D02G226600 transcript:TraesCS2D02G226600.5 gene_biotype:protein_coding transcript_biotype:protein_coding	NaN	1	101.733	2.01733	half-UR-200Hum	half-UR-100Hum	NaN	NaN	NaN
full-UR-50Hum / half-UR-100Hum	TraesCS6A02G022300	0	TraesCS6A02G022300.2	TraesCS6A02G022300.2	1.01242	1.01242	0.0136334	0.015984	7	NaN	pep	chromosome:IWGSC:6A:11162069:11171187:-1 gene:TraesCS6A02G022300 transcript:TraesCS6A02G022300.2 gene_biotype:protein_coding transcript_biotype:protein_coding	NaN	1	101.729	2.01729	full-UR-50Hum	half-UR-100Hum	NaN	NaN	NaN
full-UR-400Hum / 0-UR-200Hum	TraesCS7B02G050300	0	TraesCS7B02G050300.1	TraesCS7B02G050300.1	1.01242	1.01242	4.36839e-08	6.72762e-07	32	NaN	pep	chromosome:IWGSC:7B:51764860:51765618:1 gene:TraesCS7B02G050300 transcript:TraesCS7B02G050300.1 gene_biotype:protein_coding transcript_biotype:protein_coding description:Histone H2A [Source:UniProtKB/TrEMBL;Acc:A0A341YNW3]	NaN	1	101.729	2.01729	full-UR-400Hum	0-UR-200Hum	NaN	NaN	NaN
full-UR-50Hum / full-UR-NoHum	TraesCS4A02G218300	0	TraesCS4A02G218300.1	TraesCS4A02G218300.1	1.01234	1.01234	0.0319433	0.0313693	14	NaN	pep	chromosome:IWGSC:4A:519675856:519678351:1 gene:TraesCS4A02G218300 transcript:TraesCS4A02G218300.1 gene_biotype:protein_coding transcript_biotype:protein_coding	NaN	1	101.718	2.01718	full-UR-50Hum	full-UR-NoHum	NaN	NaN	NaN
0-UR-200Hum / 0-UR-100Hum	TraesCS1A02G130200	0	TraesCS1A02G130200.1.cds1	TraesCS1A02G130200.1.cds1	1.01233	1.01233	0.00617731	0.00849747	30	NaN	pep	chromosome:IWGSC:1A:168447538:168447969:-1 gene:TraesCS1A02G130200 transcript:TraesCS1A02G130200.1 gene_biotype:protein_coding transcript_biotype:protein_coding	NaN	1	101.716	2.01716	0-UR-200Hum	0-UR-100Hum	NaN	NaN	NaN
full-UR-50Hum / half-UR-NoHum	TraesCS3B02G181300	AT4G28940	TraesCS3B02G181300.1	TraesCS3B02G181300.1	1.01227	1.01227	2.16886e-05	9.00198e-05	34	NaN	pep	chromosome:IWGSC:3B:189488441:189490699:-1 gene:TraesCS3B02G181300 transcript:TraesCS3B02G181300.1 gene_biotype:protein_coding transcript_biotype:protein_coding	NaN	1	101.708	2.01708	full-UR-50Hum	half-UR-NoHum	NaN	NaN	NaN
half-UR-200Hum / 0-UR-400Hum	TraesCS6A02G048300	0	TraesCS6A02G048300.1.cds1;TraesCS6B02G064800.1.cds1;TraesCSU02G107300.1.cds1	TraesCS6A02G048300.1.cds1;TraesCS6B02G064800.1.cds1;TraesCSU02G107300.1.cds1	1.01226	1.01226	0.0193331	0.0211079	28	NaN	pep	chromosome:IWGSC:6A:24426216:24427639:-1 gene:TraesCS6A02G048300 transcript:TraesCS6A02G048300.1 gene_biotype:protein_coding transcript_biotype:protein_coding;chromosome:IWGSC:6B:42811820:42817350:-1 gene:TraesCS6B02G064800 transcript:TraesCS6B02G064800.1 gene_biotype:protein_coding transcript_biotype:protein_coding;chromosome:IWGSC:Un:93839651:93841733:-1 gene:TraesCSU02G107300 transcript:TraesCSU02G107300.1 gene_biotype:protein_coding transcript_biotype:protein_coding	NaN	1	101.707	2.01707	half-UR-200Hum	0-UR-400Hum	NaN	NaN	NaN
full-UR-50Hum / 0-UR-200Hum	TraesCS6B02G253600	AT5G14580	TraesCS6B02G253600.1;TraesCS6D02G206900.1	TraesCS6B02G253600.1;TraesCS6D02G206900.1	1.01222	1.01222	0.0042307	0.00627327	32	NaN	pep	chromosome:IWGSC:6B:455417355:455430897:-1 gene:TraesCS6B02G253600 transcript:TraesCS6B02G253600.1 gene_biotype:protein_coding transcript_biotype:protein_coding description:Polyribonucleotide nucleotidyltransferase 2, mitochondrial [Source:Projected from Arabidopsis thaliana (AT5G14580) UniProtKB/Swiss-Prot;Acc:Q9S7G6];chromosome:IWGSC:6D:292378578:292388411:-1 gene:TraesCS6D02G206900 transcript:TraesCS6D02G206900.1 gene_biotype:protein_coding transcript_biotype:protein_coding description:Polyribonucleotide nucleotidyltransferase 2, mitochondrial [Source:Projected from Arabidopsis thaliana (AT5G14580) UniProtKB/Swiss-Prot;Acc:Q9S7G6]	NaN	1	101.701	2.01701	full-UR-50Hum	0-UR-200Hum	NaN	NaN	NaN
full-UR-50Hum / half-UR-400Hum	TraesCS5A02G539100	0	TraesCS5A02G539100.1	TraesCS5A02G539100.1	1.01221	1.01221	0.0294113	0.0293875	24	NaN	pep	chromosome:IWGSC:5A:697548052:697553855:1 gene:TraesCS5A02G539100 transcript:TraesCS5A02G539100.1 gene_biotype:protein_coding transcript_biotype:protein_coding	NaN	1	101.699	2.01699	full-UR-50Hum	half-UR-400Hum	NaN	NaN	NaN
full-UR-NoHum / 0-UR-400Hum	TraesCS4A02G420800	0	TraesCS4A02G420800.1.cds1;TraesCS7D02G062700.1	TraesCS4A02G420800.1.cds1;TraesCS7D02G062700.1	1.01203	1.01203	0.00806419	0.0105165	20	NaN	pep	chromosome:IWGSC:4A:691132522:691133900:1 gene:TraesCS4A02G420800 transcript:TraesCS4A02G420800.1 gene_biotype:protein_coding transcript_biotype:protein_coding;chromosome:IWGSC:7D:34228923:34231035:-1 gene:TraesCS7D02G062700 transcript:TraesCS7D02G062700.1 gene_biotype:protein_coding transcript_biotype:protein_coding	NaN	1	101.674	2.01674	full-UR-NoHum	0-UR-400Hum	NaN	NaN	NaN
half-UR-400Hum / 0-UR-NoHum	TraesCS1D02G333500	0	TraesCS1D02G333500.1.cds1	TraesCS1D02G333500.1.cds1	1.01195	1.01195	0.0199672	0.0216515	32	NaN	pep	chromosome:IWGSC:1D:423670382:423671434:1 gene:TraesCS1D02G333500 transcript:TraesCS1D02G333500.1 gene_biotype:protein_coding transcript_biotype:protein_coding description:Inositol-tetrakisphosphate 1-kinase [Source:UniProtKB/TrEMBL;Acc:A0A1D5SVV5]	NaN	3	101.663	2.01663	half-UR-400Hum	0-UR-NoHum	NaN	NaN	NaN
full-UR-50Hum / 0-UR-NoHum	TraesCS7A02G232700	AT5G17560	TraesCS7A02G232700.1;TraesCS7B02G131200.1	TraesCS7A02G232700.1;TraesCS7B02G131200.1	1.01193	1.01193	0.00333105	0.00517662	32	NaN	pep	chromosome:IWGSC:7A:203969585:203972218:-1 gene:TraesCS7A02G232700 transcript:TraesCS7A02G232700.1 gene_biotype:protein_coding transcript_biotype:protein_coding description:Protein BOLA4, chloroplastic/mitochondrial [Source:Projected from Arabidopsis thaliana (AT5G17560) UniProtKB/Swiss-Prot;Acc:Q9LF68];chromosome:IWGSC:7B:158174562:158183596:-1 gene:TraesCS7B02G131200 transcript:TraesCS7B02G131200.1 gene_biotype:protein_coding transcript_biotype:protein_coding description:Protein BOLA4, chloroplastic/mitochondrial [Source:Projected from Arabidopsis thaliana (AT5G17560) UniProtKB/Swiss-Prot;Acc:Q9LF68]	NaN	2	101.661	2.01661	full-UR-50Hum	0-UR-NoHum	NaN	NaN	NaN
half-UR-400Hum / 0-UR-NoHum	TraesCS2A02G421600	0	TraesCS2A02G421600.1;TraesCS2A02G421700.1;TraesCS2A02G421800.1;TraesCS2A02G421900.1	TraesCS2A02G421600.1;TraesCS2A02G421700.1;TraesCS2A02G421800.1;TraesCS2A02G421900.1	1.0119	1.0119	0.00300539	0.00476526	32	NaN	pep	chromosome:IWGSC:2A:677068322:677069456:-1 gene:TraesCS2A02G421600 transcript:TraesCS2A02G421600.1 gene_biotype:protein_coding transcript_biotype:protein_coding;chromosome:IWGSC:2A:677100263:677101397:-1 gene:TraesCS2A02G421700 transcript:TraesCS2A02G421700.1 gene_biotype:protein_coding transcript_biotype:protein_coding;chromosome:IWGSC:2A:677156334:677157552:-1 gene:TraesCS2A02G421800 transcript:TraesCS2A02G421800.1 gene_biotype:protein_coding transcript_biotype:protein_coding;chromosome:IWGSC:2A:677171537:677172671:-1 gene:TraesCS2A02G421900 transcript:TraesCS2A02G421900.1 gene_biotype:protein_coding transcript_biotype:protein_coding	NaN	1	101.657	2.01657	half-UR-400Hum	0-UR-NoHum	NaN	NaN	NaN
full-UR-NoHum / 0-UR-100Hum	TraesCS5B02G359500	AT5G20360	TraesCS5B02G359500.1	TraesCS5B02G359500.1	1.01185	1.01185	6.71248e-06	3.53181e-05	36	NaN	pep	chromosome:IWGSC:5B:539291623:539296649:1 gene:TraesCS5B02G359500 transcript:TraesCS5B02G359500.1 gene_biotype:protein_coding transcript_biotype:protein_coding	NaN	5	101.649	2.01649	full-UR-NoHum	0-UR-100Hum	NaN	NaN	NaN
half-UR-200Hum / 0-UR-NoHum	TraesCS5A02G327600	AT4G34920	TraesCS5A02G327600.1.cds1	TraesCS5A02G327600.1.cds1	1.01178	1.01178	0.0194896	0.0212414	18	NaN	pep	chromosome:IWGSC:5A:537114372:537118559:-1 gene:TraesCS5A02G327600 transcript:TraesCS5A02G327600.1 gene_biotype:protein_coding transcript_biotype:protein_coding	NaN	1	101.64	2.0164	half-UR-200Hum	0-UR-NoHum	NaN	NaN	NaN
half-UR-200Hum / 0-UR-400Hum	TraesCS7D02G001600	AT3G54850	TraesCS7D02G001600.1	TraesCS7D02G001600.1	1.01173	1.01173	0.038046	0.0359893	8	NaN	pep	chromosome:IWGSC:7D:1307798:1320502:1 gene:TraesCS7D02G001600 transcript:TraesCS7D02G001600.1 gene_biotype:protein_coding transcript_biotype:protein_coding description:RING-type E3 ubiquitin transferase [Source:UniProtKB/TrEMBL;Acc:A0A1D6CWE9]	NaN	1	101.633	2.01633	half-UR-200Hum	0-UR-400Hum	NaN	NaN	NaN
half-UR-200Hum / 0-UR-NoHum	TraesCS5A02G393700	AT5G07980	TraesCS5A02G393700.1	TraesCS5A02G393700.1	1.01168	1.01168	1.26356e-05	5.85406e-05	20	NaN	pep	chromosome:IWGSC:5A:589287682:589295519:-1 gene:TraesCS5A02G393700 transcript:TraesCS5A02G393700.1 gene_biotype:protein_coding transcript_biotype:protein_coding	NaN	1	101.626	2.01626	half-UR-200Hum	0-UR-NoHum	NaN	NaN	NaN
half-UR-200Hum / 0-UR-100Hum	TraesCS4A02G050500	AT1G47240	TraesCS4A02G050500.1;TraesCS4B02G254300.1;TraesCS4D02G254100.1	TraesCS4A02G050500.1;TraesCS4B02G254300.1;TraesCS4D02G254100.1	1.01167	1.01167	9.13508e-05	0.000284606	26	NaN	pep	chromosome:IWGSC:4A:41111758:41115797:1 gene:TraesCS4A02G050500 transcript:TraesCS4A02G050500.1 gene_biotype:protein_coding transcript_biotype:protein_coding description:Integral membrane protein [Source: Projected from Oryza sativa (Os03g0208500)];chromosome:IWGSC:4B:519606095:519609317:1 gene:TraesCS4B02G254300 transcript:TraesCS4B02G254300.1 gene_biotype:protein_coding transcript_biotype:protein_coding description:Integral membrane protein [Source: Projected from Oryza sativa (Os03g0208500)];chromosome:IWGSC:4D:422959834:422963536:1 gene:TraesCS4D02G254100 transcript:TraesCS4D02G254100.1 gene_biotype:protein_coding transcript_biotype:protein_coding description:Integral membrane protein [Source: Projected from Oryza sativa (Os03g0208500)]	NaN	1	101.624	2.01624	half-UR-200Hum	0-UR-100Hum	NaN	NaN	NaN
full-UR-400Hum / full-UR-200Hum	TraesCS4A02G207700	AT2G42700	TraesCS4A02G207700.1;TraesCS4B02G111200.1;TraesCS4D02G108900.1	TraesCS4A02G207700.1;TraesCS4B02G111200.1;TraesCS4D02G108900.1	1.01163	1.01163	2.7944e-06	1.75625e-05	30	NaN	pep	chromosome:IWGSC:4A:500905057:500912145:-1 gene:TraesCS4A02G207700 transcript:TraesCS4A02G207700.1 gene_biotype:protein_coding transcript_biotype:protein_coding;chromosome:IWGSC:4B:124746104:124753666:-1 gene:TraesCS4B02G111200 transcript:TraesCS4B02G111200.1 gene_biotype:protein_coding transcript_biotype:protein_coding;chromosome:IWGSC:4D:88126061:88133370:-1 gene:TraesCS4D02G108900 transcript:TraesCS4D02G108900.1 gene_biotype:protein_coding transcript_biotype:protein_coding	NaN	1	101.619	2.01619	full-UR-400Hum	full-UR-200Hum	NaN	NaN	NaN
half-UR-200Hum / half-UR-NoHum	TraesCS5A02G473100	0	TraesCS5A02G473100.1;TraesCS5A02G473100.2;TraesCS5B02G486000.1;TraesCS5B02G486000.2;TraesCS5D02G485800.1	TraesCS5A02G473100.1;TraesCS5A02G473100.2;TraesCS5B02G486000.1;TraesCS5B02G486000.2;TraesCS5D02G485800.1	1.01163	1.01163	0.0146162	0.0168916	14	NaN	pep	chromosome:IWGSC:5A:649627984:649631417:-1 gene:TraesCS5A02G473100 transcript:TraesCS5A02G473100.1 gene_biotype:protein_coding transcript_biotype:protein_coding;chromosome:IWGSC:5A:649627984:649631187:-1 gene:TraesCS5A02G473100 transcript:TraesCS5A02G473100.2 gene_biotype:protein_coding transcript_biotype:protein_coding;chromosome:IWGSC:5B:657336556:657340310:-1 gene:TraesCS5B02G486000 transcript:TraesCS5B02G486000.1 gene_biotype:protein_coding transcript_biotype:protein_coding;chromosome:IWGSC:5B:657336556:657340310:-1 gene:TraesCS5B02G486000 transcript:TraesCS5B02G486000.2 gene_biotype:protein_coding transcript_biotype:protein_coding;chromosome:IWGSC:5D:521146077:521149163:-1 gene:TraesCS5D02G485800 transcript:TraesCS5D02G485800.1 gene_biotype:protein_coding transcript_biotype:protein_coding	NaN	1	101.619	2.01619	half-UR-200Hum	half-UR-NoHum	NaN	NaN	NaN
full-UR-400Hum / half-UR-100Hum	TraesCS3D02G338500	ATCG00480	TraesCS3D02G338500.1	TraesCS3D02G338500.1	1.01161	1.01161	0.000107406	0.000324113	34	NaN	pep	chromosome:IWGSC:3D:451863211:451863672:1 gene:TraesCS3D02G338500 transcript:TraesCS3D02G338500.1 gene_biotype:protein_coding transcript_biotype:protein_coding	NaN	1	101.616	2.01616	full-UR-400Hum	half-UR-100Hum	NaN	NaN	NaN
0-UR-400Hum / 0-UR-NoHum	TraesCS3A02G326700	AT5G54870	TraesCS3A02G326700.1;TraesCS3A02G326700.2;TraesCS3A02G326700.3;TraesCS3B02G356000.1;TraesCS3D02G320000.1;TraesCS3D02G320000.2;TraesCS3D02G320000.3;TraesCS3D02G320000.4	TraesCS3A02G326700.1;TraesCS3A02G326700.2;TraesCS3A02G326700.3;TraesCS3B02G356000.1;TraesCS3D02G320000.1;TraesCS3D02G320000.2;TraesCS3D02G320000.3;TraesCS3D02G320000.4	1.01156	1.01156	0.0122065	0.0146431	14	NaN	pep	chromosome:IWGSC:3A:571918822:571924720:-1 gene:TraesCS3A02G326700 transcript:TraesCS3A02G326700.1 gene_biotype:protein_coding transcript_biotype:protein_coding;chromosome:IWGSC:3A:571918901:571924720:-1 gene:TraesCS3A02G326700 transcript:TraesCS3A02G326700.2 gene_biotype:protein_coding transcript_biotype:protein_coding;chromosome:IWGSC:3A:571918901:571925792:-1 gene:TraesCS3A02G326700 transcript:TraesCS3A02G326700.3 gene_biotype:protein_coding transcript_biotype:protein_coding;chromosome:IWGSC:3B:566278141:566283626:-1 gene:TraesCS3B02G356000 transcript:TraesCS3B02G356000.1 gene_biotype:protein_coding transcript_biotype:protein_coding;chromosome:IWGSC:3D:433435323:433442785:-1 gene:TraesCS3D02G320000 transcript:TraesCS3D02G320000.1 gene_biotype:protein_coding transcript_biotype:protein_coding;chromosome:IWGSC:3D:433436297:433441807:-1 gene:TraesCS3D02G320000 transcript:TraesCS3D02G320000.2 gene_biotype:protein_coding transcript_biotype:protein_coding;chromosome:IWGSC:3D:433435964:433441807:-1 gene:TraesCS3D02G320000 transcript:TraesCS3D02G320000.3 gene_biotype:protein_coding transcript_biotype:protein_coding;chromosome:IWGSC:3D:433435966:433442785:-1 gene:TraesCS3D02G320000 transcript:TraesCS3D02G320000.4 gene_biotype:protein_coding transcript_biotype:protein_coding	NaN	1	101.609	2.01609	0-UR-400Hum	0-UR-NoHum	NaN	NaN	NaN
full-UR-200Hum / half-UR-50Hum	TraesCS4A02G471100	0	TraesCS4A02G471100.1;TraesCS7D02G018300.1	TraesCS4A02G471100.1;TraesCS7D02G018300.1	1.01153	1.01153	5.46739e-05	0.000188798	17	NaN	pep	chromosome:IWGSC:4A:731693059:731697828:1 gene:TraesCS4A02G471100 transcript:TraesCS4A02G471100.1 gene_biotype:protein_coding transcript_biotype:protein_coding;chromosome:IWGSC:7D:8189787:8194041:-1 gene:TraesCS7D02G018300 transcript:TraesCS7D02G018300.1 gene_biotype:protein_coding transcript_biotype:protein_coding	NaN	1	101.604	2.01604	full-UR-200Hum	half-UR-50Hum	NaN	NaN	NaN
full-UR-100Hum / full-UR-NoHum	TraesCS2D02G583700	AT1G71695	TraesCS2D02G583700.1	TraesCS2D02G583700.1	1.01152	1.01152	0.00593518	0.00823283	26	NaN	pep	chromosome:IWGSC:2D:643771258:643776253:1 gene:TraesCS2D02G583700 transcript:TraesCS2D02G583700.1 gene_biotype:protein_coding transcript_biotype:protein_coding description:Peroxidase [Source:UniProtKB/TrEMBL;Acc:A0A1D5UG43]	NaN	1	101.603	2.01603	full-UR-100Hum	full-UR-NoHum	NaN	NaN	NaN
full-UR-200Hum / 0-UR-NoHum	TraesCS1A02G170000	AT5G53750	TraesCS1A02G170000.1;TraesCS1B02G187200.1;TraesCS1D02G167600.1	TraesCS1A02G170000.1;TraesCS1B02G187200.1;TraesCS1D02G167600.1	1.0115	1.0115	0.0039242	0.00590546	16	NaN	pep	chromosome:IWGSC:1A:303727691:303730110:-1 gene:TraesCS1A02G170000 transcript:TraesCS1A02G170000.1 gene_biotype:protein_coding transcript_biotype:protein_coding;chromosome:IWGSC:1B:334547237:334549615:1 gene:TraesCS1B02G187200 transcript:TraesCS1B02G187200.1 gene_biotype:protein_coding transcript_biotype:protein_coding;chromosome:IWGSC:1D:239556549:239558958:-1 gene:TraesCS1D02G167600 transcript:TraesCS1D02G167600.1 gene_biotype:protein_coding transcript_biotype:protein_coding	NaN	1	101.6	2.016	full-UR-200Hum	0-UR-NoHum	NaN	NaN	NaN
full-UR-NoHum / half-UR-NoHum	TraesCS1A02G370100	0	TraesCS1A02G370100.1;TraesCS1B02G389200.1;TraesCS1D02G376300.1;TraesCS4A02G202200.1;TraesCS4A02G202300.1;TraesCS4B02G106400.1;TraesCS4B02G106500.1;TraesCS4D02G103100.1;TraesCS4D02G103300.1;TraesCS5B02G189200.1;TraesCS5D02G196300.2	TraesCS1A02G370100.1;TraesCS1B02G389200.1;TraesCS1D02G376300.1;TraesCS4A02G202200.1;TraesCS4A02G202300.1;TraesCS4B02G106400.1;TraesCS4B02G106500.1;TraesCS4D02G103100.1;TraesCS4D02G103300.1;TraesCS5B02G189200.1;TraesCS5D02G196300.2	1.01147	1.01147	0.0493359	0.0441372	22	NaN	pep	chromosome:IWGSC:1A:547391832:547395833:-1 gene:TraesCS1A02G370100 transcript:TraesCS1A02G370100.1 gene_biotype:protein_coding transcript_biotype:protein_coding;chromosome:IWGSC:1B:622706402:622708971:-1 gene:TraesCS1B02G389200 transcript:TraesCS1B02G389200.1 gene_biotype:protein_coding transcript_biotype:protein_coding;chromosome:IWGSC:1D:452625185:452627671:-1 gene:TraesCS1D02G376300 transcript:TraesCS1D02G376300.1 gene_biotype:protein_coding transcript_biotype:protein_coding description:Alcohol dehydrogenase ADH3D [Source:UniProtKB/TrEMBL;Acc:A9U8F9];chromosome:IWGSC:4A:491914927:491917719:-1 gene:TraesCS4A02G202200 transcript:TraesCS4A02G202200.1 gene_biotype:protein_coding transcript_biotype:protein_coding description:Alcohol dehydrogenase ADH2A [Source:UniProtKB/TrEMBL;Acc:A9U8G0];chromosome:IWGSC:4A:492029965:492032871:-1 gene:TraesCS4A02G202300 transcript:TraesCS4A02G202300.1 gene_biotype:protein_coding transcript_biotype:protein_coding description:Alcohol dehydrogenase ADH2D [Source:UniProtKB/TrEMBL;Acc:A9U8G1];chromosome:IWGSC:4B:115845355:115848000:-1 gene:TraesCS4B02G106400 transcript:TraesCS4B02G106400.1 gene_biotype:protein_coding transcript_biotype:protein_coding;chromosome:IWGSC:4B:115879177:115881956:-1 gene:TraesCS4B02G106500 transcript:TraesCS4B02G106500.1 gene_biotype:protein_coding transcript_biotype:protein_coding;chromosome:IWGSC:4D:81971499:81974375:-1 gene:TraesCS4D02G103100 transcript:TraesCS4D02G103100.1 gene_biotype:protein_coding transcript_biotype:protein_coding;chromosome:IWGSC:4D:81984987:81987448:-1 gene:TraesCS4D02G103300 transcript:TraesCS4D02G103300.1 gene_biotype:protein_coding transcript_biotype:protein_coding;chromosome:IWGSC:5B:341062699:341068539:1 gene:TraesCS5B02G189200 transcript:TraesCS5B02G189200.1 gene_biotype:protein_coding transcript_biotype:protein_coding;chromosome:IWGSC:5D:299832208:299835185:1 gene:TraesCS5D02G196300 transcript:TraesCS5D02G196300.2 gene_biotype:protein_coding transcript_biotype:protein_coding	NaN	1	101.597	2.01597	full-UR-NoHum	half-UR-NoHum	NaN	NaN	NaN
half-UR-100Hum / 0-UR-100Hum	TraesCS2A02G220400	0	TraesCS2A02G220400.1;TraesCS2B02G245900.1;TraesCS2B02G245900.2;TraesCS2D02G226000.1;TraesCS2D02G226000.2;TraesCS7A02G287500.1;TraesCS7B02G178500.1;TraesCS7B02G178500.2;TraesCS7D02G288100.1;TraesCS7D02G288100.2;TraesCS7D02G288100.3	TraesCS2A02G220400.1;TraesCS2B02G245900.1;TraesCS2B02G245900.2;TraesCS2D02G226000.1;TraesCS2D02G226000.2;TraesCS7A02G287500.1;TraesCS7B02G178500.1;TraesCS7B02G178500.2;TraesCS7D02G288100.1;TraesCS7D02G288100.2;TraesCS7D02G288100.3	1.01142	1.01142	0.000607273	0.00131091	36	NaN	pep	chromosome:IWGSC:2A:208109253:208111549:1 gene:TraesCS2A02G220400 transcript:TraesCS2A02G220400.1 gene_biotype:protein_coding transcript_biotype:protein_coding;chromosome:IWGSC:2B:250065530:250068633:1 gene:TraesCS2B02G245900 transcript:TraesCS2B02G245900.1 gene_biotype:protein_coding transcript_biotype:protein_coding;chromosome:IWGSC:2B:250065728:250067568:1 gene:TraesCS2B02G245900 transcript:TraesCS2B02G245900.2 gene_biotype:protein_coding transcript_biotype:protein_coding;chromosome:IWGSC:2D:194187535:194189956:1 gene:TraesCS2D02G226000 transcript:TraesCS2D02G226000.1 gene_biotype:protein_coding transcript_biotype:protein_coding;chromosome:IWGSC:2D:194187535:194189956:1 gene:TraesCS2D02G226000 transcript:TraesCS2D02G226000.2 gene_biotype:protein_coding transcript_biotype:protein_coding;chromosome:IWGSC:7A:342804517:342809797:1 gene:TraesCS7A02G287500 transcript:TraesCS7A02G287500.1 gene_biotype:protein_coding transcript_biotype:protein_coding;chromosome:IWGSC:7B:258899268:258904056:1 gene:TraesCS7B02G178500 transcript:TraesCS7B02G178500.1 gene_biotype:protein_coding transcript_biotype:protein_coding;chromosome:IWGSC:7B:258899268:258904056:1 gene:TraesCS7B02G178500 transcript:TraesCS7B02G178500.2 gene_biotype:protein_coding transcript_biotype:protein_coding;chromosome:IWGSC:7D:318810299:318815125:1 gene:TraesCS7D02G288100 transcript:TraesCS7D02G288100.1 gene_biotype:protein_coding transcript_biotype:protein_coding;chromosome:IWGSC:7D:318810299:318814361:1 gene:TraesCS7D02G288100 transcript:TraesCS7D02G288100.2 gene_biotype:protein_coding transcript_biotype:protein_coding;chromosome:IWGSC:7D:318810299:318815125:1 gene:TraesCS7D02G288100 transcript:TraesCS7D02G288100.3 gene_biotype:protein_coding transcript_biotype:protein_coding	NaN	1	101.589	2.01589	half-UR-100Hum	0-UR-100Hum	NaN	NaN	NaN
half-UR-200Hum / half-UR-100Hum	TraesCS2A02G301900	0	TraesCS2A02G301900.1;TraesCS2D02G300400.1;TraesCS2D02G300400.2	TraesCS2A02G301900.1;TraesCS2D02G300400.1;TraesCS2D02G300400.2	1.01135	1.01135	0.0547475	0.0478671	22	NaN	pep	chromosome:IWGSC:2A:516888206:516892483:-1 gene:TraesCS2A02G301900 transcript:TraesCS2A02G301900.1 gene_biotype:protein_coding transcript_biotype:protein_coding;chromosome:IWGSC:2D:382455047:382459157:-1 gene:TraesCS2D02G300400 transcript:TraesCS2D02G300400.1 gene_biotype:protein_coding transcript_biotype:protein_coding;chromosome:IWGSC:2D:382455047:382459157:-1 gene:TraesCS2D02G300400 transcript:TraesCS2D02G300400.2 gene_biotype:protein_coding transcript_biotype:protein_coding	NaN	1	101.579	2.01579	half-UR-200Hum	half-UR-100Hum	NaN	NaN	NaN
full-UR-400Hum / half-UR-100Hum	TraesCS2A02G042100	AT1G09935	TraesCS2A02G042100.1;TraesCS2A02G042100.2	TraesCS2A02G042100.1;TraesCS2A02G042100.2	1.01132	1.01132	3.50512e-05	0.000132015	34	NaN	pep	chromosome:IWGSC:2A:16881196:16888277:-1 gene:TraesCS2A02G042100 transcript:TraesCS2A02G042100.1 gene_biotype:protein_coding transcript_biotype:protein_coding;chromosome:IWGSC:2A:16881196:16886499:-1 gene:TraesCS2A02G042100 transcript:TraesCS2A02G042100.2 gene_biotype:protein_coding transcript_biotype:protein_coding	NaN	1	101.575	2.01575	full-UR-400Hum	half-UR-100Hum	NaN	NaN	NaN
full-UR-400Hum / 0-UR-NoHum	TraesCS4B02G052300	0	TraesCS4B02G052300.1	TraesCS4B02G052300.1	1.01131	1.01131	0.000183656	0.000499529	22	NaN	pep	chromosome:IWGSC:4B:41009664:41014024:1 gene:TraesCS4B02G052300 transcript:TraesCS4B02G052300.1 gene_biotype:protein_coding transcript_biotype:protein_coding description:Glutamate decarboxylase [Source:UniProtKB/TrEMBL;Acc:W5EDT9]	NaN	1	101.575	2.01575	full-UR-400Hum	0-UR-NoHum	NaN	NaN	NaN
full-UR-50Hum / 0-UR-NoHum	TraesCS6D02G055200	AT1G42480	TraesCS6D02G055200.2	TraesCS6D02G055200.2	1.0113	1.0113	0.0241935	0.0252156	24	NaN	pep	chromosome:IWGSC:6D:26242125:26245428:1 gene:TraesCS6D02G055200 transcript:TraesCS6D02G055200.2 gene_biotype:protein_coding transcript_biotype:protein_coding	NaN	1	101.573	2.01573	full-UR-50Hum	0-UR-NoHum	NaN	NaN	NaN
full-UR-NoHum / half-UR-50Hum	TraesCS7A02G492800	AT3G46680	TraesCS7A02G492800.1;TraesCS7A02G492900.1;TraesCS7B02G404200.1;TraesCS7B02G404300.1;TraesCS7D02G480600.1	TraesCS7A02G492800.1;TraesCS7A02G492900.1;TraesCS7B02G404200.1;TraesCS7B02G404300.1;TraesCS7D02G480600.1	1.01129	1.01129	0.0456075	0.0415129	20	NaN	pep	chromosome:IWGSC:7A:681733087:681735473:1 gene:TraesCS7A02G492800 transcript:TraesCS7A02G492800.1 gene_biotype:protein_coding transcript_biotype:protein_coding description:Glycosyltransferase [Source:UniProtKB/TrEMBL;Acc:A0A1D6BHC8];chromosome:IWGSC:7A:681785989:681791135:1 gene:TraesCS7A02G492900 transcript:TraesCS7A02G492900.1 gene_biotype:protein_coding transcript_biotype:protein_coding;chromosome:IWGSC:7B:672521992:672526473:-1 gene:TraesCS7B02G404200 transcript:TraesCS7B02G404200.1 gene_biotype:protein_coding transcript_biotype:protein_coding description:Glycosyltransferase [Source:UniProtKB/TrEMBL;Acc:A0A1D6C9G4];chromosome:IWGSC:7B:672547010:672549351:-1 gene:TraesCS7B02G404300 transcript:TraesCS7B02G404300.1 gene_biotype:protein_coding transcript_biotype:protein_coding description:Glycosyltransferase [Source:UniProtKB/TrEMBL;Acc:A0A1D6C9G3];chromosome:IWGSC:7D:591280820:591285260:1 gene:TraesCS7D02G480600 transcript:TraesCS7D02G480600.1 gene_biotype:protein_coding transcript_biotype:protein_coding	NaN	1	101.572	2.01572	full-UR-NoHum	half-UR-50Hum	NaN	NaN	NaN
full-UR-400Hum / full-UR-50Hum	TraesCS5A02G257700	0	TraesCS5A02G257700.1	TraesCS5A02G257700.1	1.01126	1.01126	0.00747883	0.00989924	16	NaN	pep	chromosome:IWGSC:5A:472702847:472703877:-1 gene:TraesCS5A02G257700 transcript:TraesCS5A02G257700.1 gene_biotype:protein_coding transcript_biotype:protein_coding	NaN	1	101.567	2.01567	full-UR-400Hum	full-UR-50Hum	NaN	NaN	NaN
full-UR-50Hum / half-UR-50Hum	TraesCS3A02G510900	0	TraesCS3A02G510900.1.cds1;TraesCS3D02G518200.1.cds1	TraesCS3A02G510900.1.cds1;TraesCS3D02G518200.1.cds1	1.01121	1.01121	1.35389e-05	6.18825e-05	36	NaN	pep	chromosome:IWGSC:3A:730655537:730657018:-1 gene:TraesCS3A02G510900 transcript:TraesCS3A02G510900.1 gene_biotype:protein_coding transcript_biotype:protein_coding description:Peroxidase [Source:UniProtKB/TrEMBL;Acc:A0A1D6D7R5];chromosome:IWGSC:3D:600819763:600820839:-1 gene:TraesCS3D02G518200 transcript:TraesCS3D02G518200.1 gene_biotype:protein_coding transcript_biotype:protein_coding description:Peroxidase [Source:UniProtKB/TrEMBL;Acc:A0A341TCL8]	NaN	3	101.561	2.01561	full-UR-50Hum	half-UR-50Hum	NaN	NaN	NaN
half-UR-400Hum / 0-UR-100Hum	TraesCS1A02G108300	0	TraesCS1A02G108300.1;TraesCS1A02G108300.2;TraesCS1B02G130500.1;TraesCS1D02G110700.1;TraesCS1D02G110700.2	TraesCS1A02G108300.1;TraesCS1A02G108300.2;TraesCS1B02G130500.1;TraesCS1D02G110700.1;TraesCS1D02G110700.2	1.01117	1.01117	0.00297551	0.00472781	36	NaN	pep	chromosome:IWGSC:1A:107466471:107482160:1 gene:TraesCS1A02G108300 transcript:TraesCS1A02G108300.1 gene_biotype:protein_coding transcript_biotype:protein_coding;chromosome:IWGSC:1A:107466471:107482160:1 gene:TraesCS1A02G108300 transcript:TraesCS1A02G108300.2 gene_biotype:protein_coding transcript_biotype:protein_coding;chromosome:IWGSC:1B:161984957:161996664:1 gene:TraesCS1B02G130500 transcript:TraesCS1B02G130500.1 gene_biotype:protein_coding transcript_biotype:protein_coding;chromosome:IWGSC:1D:104567192:104578983:-1 gene:TraesCS1D02G110700 transcript:TraesCS1D02G110700.1 gene_biotype:protein_coding transcript_biotype:protein_coding;chromosome:IWGSC:1D:104567192:104578983:-1 gene:TraesCS1D02G110700 transcript:TraesCS1D02G110700.2 gene_biotype:protein_coding transcript_biotype:protein_coding	NaN	2	101.555	2.01555	half-UR-400Hum	0-UR-100Hum	NaN	NaN	NaN
0-UR-400Hum / 0-UR-NoHum	TraesCS7A02G533000	AT3G51250	TraesCS7A02G533000.1;TraesCS7B02G450100.1	TraesCS7A02G533000.1;TraesCS7B02G450100.1	1.01115	1.01115	0.00621124	0.00853569	19	NaN	pep	chromosome:IWGSC:7A:711607430:711611179:-1 gene:TraesCS7A02G533000 transcript:TraesCS7A02G533000.1 gene_biotype:protein_coding transcript_biotype:protein_coding;chromosome:IWGSC:7B:712082568:712085999:-1 gene:TraesCS7B02G450100 transcript:TraesCS7B02G450100.1 gene_biotype:protein_coding transcript_biotype:protein_coding	NaN	1	101.551	2.01551	0-UR-400Hum	0-UR-NoHum	NaN	NaN	NaN
half-UR-NoHum / 0-UR-50Hum	TraesCS1A02G334700	0	TraesCS1A02G334700.1;TraesCS1B02G347700.1;TraesCSU02G247100.1	TraesCS1A02G334700.1;TraesCS1B02G347700.1;TraesCSU02G247100.1	1.01111	1.01111	7.80095e-05	0.00025078	30	NaN	pep	chromosome:IWGSC:1A:521977589:521979551:1 gene:TraesCS1A02G334700 transcript:TraesCS1A02G334700.1 gene_biotype:protein_coding transcript_biotype:protein_coding;chromosome:IWGSC:1B:576921277:576923209:1 gene:TraesCS1B02G347700 transcript:TraesCS1B02G347700.1 gene_biotype:protein_coding transcript_biotype:protein_coding;chromosome:IWGSC:Un:374060847:374062034:1 gene:TraesCSU02G247100 transcript:TraesCSU02G247100.1 gene_biotype:protein_coding transcript_biotype:protein_coding	NaN	1	101.546	2.01546	half-UR-NoHum	0-UR-50Hum	NaN	NaN	NaN
half-UR-200Hum / 0-UR-200Hum	TraesCS1B02G439600	AT5G52910	TraesCS1B02G439600.1;TraesCS1B02G439600.2;TraesCS1B02G439600.3;TraesCS1B02G439600.4;TraesCS1B02G439600.5;TraesCS1B02G439600.6;TraesCS1B02G439600.7;TraesCS1B02G439600.8;TraesCS1B02G439600.9;TraesCS1D02G416900.1;TraesCS1D02G416900.2;TraesCS1D02G416900.3;TraesCS1D02G416900.4;TraesCS1D02G416900.5;TraesCS1D02G416900.6;TraesCS1D02G416900.7	TraesCS1B02G439600.1;TraesCS1B02G439600.2;TraesCS1B02G439600.3;TraesCS1B02G439600.4;TraesCS1B02G439600.5;TraesCS1B02G439600.6;TraesCS1B02G439600.7;TraesCS1B02G439600.8;TraesCS1B02G439600.9;TraesCS1D02G416900.1;TraesCS1D02G416900.2;TraesCS1D02G416900.3;TraesCS1D02G416900.4;TraesCS1D02G416900.5;TraesCS1D02G416900.6;TraesCS1D02G416900.7	1.01106	1.01106	2.49226e-09	7.31891e-08	20	NaN	pep	chromosome:IWGSC:1B:661496445:661507957:-1 gene:TraesCS1B02G439600 transcript:TraesCS1B02G439600.1 gene_biotype:protein_coding transcript_biotype:protein_coding description:timeless family protein [Source:Projected from Arabidopsis thaliana (AT5G52910) TAIR;Acc:AT5G52910];chromosome:IWGSC:1B:661496445:661507030:-1 gene:TraesCS1B02G439600 transcript:TraesCS1B02G439600.2 gene_biotype:protein_coding transcript_biotype:protein_coding description:timeless family protein [Source:Projected from Arabidopsis thaliana (AT5G52910) TAIR;Acc:AT5G52910];chromosome:IWGSC:1B:661496445:661507030:-1 gene:TraesCS1B02G439600 transcript:TraesCS1B02G439600.3 gene_biotype:protein_coding transcript_biotype:protein_coding description:timeless family protein [Source:Projected from Arabidopsis thaliana (AT5G52910) TAIR;Acc:AT5G52910];chromosome:IWGSC:1B:661496445:661507030:-1 gene:TraesCS1B02G439600 transcript:TraesCS1B02G439600.4 gene_biotype:protein_coding transcript_biotype:protein_coding description:timeless family protein [Source:Projected from Arabidopsis thaliana (AT5G52910) TAIR;Acc:AT5G52910];chromosome:IWGSC:1B:661496445:661507030:-1 gene:TraesCS1B02G439600 transcript:TraesCS1B02G439600.5 gene_biotype:protein_coding transcript_biotype:protein_coding description:timeless family protein [Source:Projected from Arabidopsis thaliana (AT5G52910) TAIR;Acc:AT5G52910];chromosome:IWGSC:1B:661496445:661507078:-1 gene:TraesCS1B02G439600 transcript:TraesCS1B02G439600.6 gene_biotype:protein_coding transcript_biotype:protein_coding description:timeless family protein [Source:Projected from Arabidopsis thaliana (AT5G52910) TAIR;Acc:AT5G52910];chromosome:IWGSC:1B:661496445:661507957:-1 gene:TraesCS1B02G439600 transcript:TraesCS1B02G439600.7 gene_biotype:protein_coding transcript_biotype:protein_coding description:timeless family protein [Source:Projected from Arabidopsis thaliana (AT5G52910) TAIR;Acc:AT5G52910];chromosome:IWGSC:1B:661496445:661507957:-1 gene:TraesCS1B02G439600 transcript:TraesCS1B02G439600.8 gene_biotype:protein_coding transcript_biotype:protein_coding description:timeless family protein [Source:Projected from Arabidopsis thaliana (AT5G52910) TAIR;Acc:AT5G52910];chromosome:IWGSC:1B:661500486:661507957:-1 gene:TraesCS1B02G439600 transcript:TraesCS1B02G439600.9 gene_biotype:protein_coding transcript_biotype:protein_coding description:timeless family protein [Source:Projected from Arabidopsis thaliana (AT5G52910) TAIR;Acc:AT5G52910];chromosome:IWGSC:1D:475490894:475501915:-1 gene:TraesCS1D02G416900 transcript:TraesCS1D02G416900.1 gene_biotype:protein_coding transcript_biotype:protein_coding description:timeless family protein [Source:Projected from Arabidopsis thaliana (AT5G52910) TAIR;Acc:AT5G52910];chromosome:IWGSC:1D:475490894:475501915:-1 gene:TraesCS1D02G416900 transcript:TraesCS1D02G416900.2 gene_biotype:protein_coding transcript_biotype:protein_coding description:timeless family protein [Source:Projected from Arabidopsis thaliana (AT5G52910) TAIR;Acc:AT5G52910];chromosome:IWGSC:1D:475490894:475501915:-1 gene:TraesCS1D02G416900 transcript:TraesCS1D02G416900.3 gene_biotype:protein_coding transcript_biotype:protein_coding description:timeless family protein [Source:Projected from Arabidopsis thaliana (AT5G52910) TAIR;Acc:AT5G52910];chromosome:IWGSC:1D:475490894:475501915:-1 gene:TraesCS1D02G416900 transcript:TraesCS1D02G416900.4 gene_biotype:protein_coding transcript_biotype:protein_coding description:timeless family protein [Source:Projected from Arabidopsis thaliana (AT5G52910) TAIR;Acc:AT5G52910];chromosome:IWGSC:1D:475490894:475501915:-1 gene:TraesCS1D02G416900 transcript:TraesCS1D02G416900.5 gene_biotype:protein_coding transcript_biotype:protein_coding description:timeless family protein [Source:Projected from Arabidopsis thaliana (AT5G52910) TAIR;Acc:AT5G52910];chromosome:IWGSC:1D:475490894:475501915:-1 gene:TraesCS1D02G416900 transcript:TraesCS1D02G416900.6 gene_biotype:protein_coding transcript_biotype:protein_coding description:timeless family protein [Source:Projected from Arabidopsis thaliana (AT5G52910) TAIR;Acc:AT5G52910];chromosome:IWGSC:1D:475494254:475501915:-1 gene:TraesCS1D02G416900 transcript:TraesCS1D02G416900.7 gene_biotype:protein_coding transcript_biotype:protein_coding description:timeless family protein [Source:Projected from Arabidopsis thaliana (AT5G52910) TAIR;Acc:AT5G52910]	NaN	3	101.539	2.01539	half-UR-200Hum	0-UR-200Hum	NaN	NaN	NaN
0-UR-400Hum / 0-UR-50Hum	TraesCS7A02G259600	0	TraesCS7A02G259600.1.cds1;TraesCS7B02G157600.1.cds1;TraesCS7D02G260600.1.cds1	TraesCS7A02G259600.1.cds1;TraesCS7B02G157600.1.cds1;TraesCS7D02G260600.1.cds1	1.01106	1.01106	0.00234986	0.00390933	32	NaN	pep	chromosome:IWGSC:7A:251474909:251477365:1 gene:TraesCS7A02G259600 transcript:TraesCS7A02G259600.1 gene_biotype:protein_coding transcript_biotype:protein_coding description:Exocyst subunit Exo70 family protein [Source:UniProtKB/TrEMBL;Acc:A0A1D6BTB5];chromosome:IWGSC:7B:212828684:212830881:1 gene:TraesCS7B02G157600 transcript:TraesCS7B02G157600.1 gene_biotype:protein_coding transcript_biotype:protein_coding description:Exocyst subunit Exo70 family protein [Source:UniProtKB/TrEMBL;Acc:A0A1D6CHD9];chromosome:IWGSC:7D:236519435:236521769:1 gene:TraesCS7D02G260600 transcript:TraesCS7D02G260600.1 gene_biotype:protein_coding transcript_biotype:protein_coding description:Exocyst subunit Exo70 family protein [Source:UniProtKB/TrEMBL;Acc:A0A1D6D2Z2]	NaN	1	101.539	2.01539	0-UR-400Hum	0-UR-50Hum	NaN	NaN	NaN
full-UR-100Hum / half-UR-50Hum	TraesCS6B02G344800	0	TraesCS6B02G344800.1	TraesCS6B02G344800.1	1.01103	1.01103	0.00157833	0.00284005	28	NaN	pep	chromosome:IWGSC:6B:607123252:607125748:-1 gene:TraesCS6B02G344800 transcript:TraesCS6B02G344800.1 gene_biotype:protein_coding transcript_biotype:protein_coding	NaN	1	101.535	2.01535	full-UR-100Hum	half-UR-50Hum	NaN	NaN	NaN
0-UR-400Hum / 0-UR-50Hum	TraesCS3B02G085200	AT4G19000	TraesCS3B02G085200.1;TraesCS3D02G070600.1	TraesCS3B02G085200.1;TraesCS3D02G070600.1	1.01098	1.01098	0.035132	0.0338082	22	NaN	pep	chromosome:IWGSC:3B:53800181:53804613:1 gene:TraesCS3B02G085200 transcript:TraesCS3B02G085200.1 gene_biotype:protein_coding transcript_biotype:protein_coding;chromosome:IWGSC:3D:31690334:31694647:1 gene:TraesCS3D02G070600 transcript:TraesCS3D02G070600.1 gene_biotype:protein_coding transcript_biotype:protein_coding	NaN	1	101.528	2.01528	0-UR-400Hum	0-UR-50Hum	NaN	NaN	NaN
full-UR-50Hum / 0-UR-200Hum	TraesCS3B02G592000	0	TraesCS3B02G592000.1;TraesCS3D02G529900.1;TraesCS3D02G529900.2;TraesCS4B02G374300.1;TraesCS4D02G363100.1;TraesCS4D02G363100.2;TraesCS5A02G539700.1;TraesCS5A02G539700.2	TraesCS3B02G592000.1;TraesCS3D02G529900.1;TraesCS3D02G529900.2;TraesCS4B02G374300.1;TraesCS4D02G363100.1;TraesCS4D02G363100.2;TraesCS5A02G539700.1;TraesCS5A02G539700.2	1.01089	1.01089	0.00232492	0.00387583	20	NaN	pep	chromosome:IWGSC:3B:816276316:816278437:-1 gene:TraesCS3B02G592000 transcript:TraesCS3B02G592000.1 gene_biotype:protein_coding transcript_biotype:protein_coding;chromosome:IWGSC:3D:606948752:606950236:-1 gene:TraesCS3D02G529900 transcript:TraesCS3D02G529900.1 gene_biotype:protein_coding transcript_biotype:protein_coding;chromosome:IWGSC:3D:606948752:606950236:-1 gene:TraesCS3D02G529900 transcript:TraesCS3D02G529900.2 gene_biotype:protein_coding transcript_biotype:protein_coding;chromosome:IWGSC:4B:658172330:658174072:1 gene:TraesCS4B02G374300 transcript:TraesCS4B02G374300.1 gene_biotype:protein_coding transcript_biotype:protein_coding;chromosome:IWGSC:4D:509100136:509101897:-1 gene:TraesCS4D02G363100 transcript:TraesCS4D02G363100.1 gene_biotype:protein_coding transcript_biotype:protein_coding;chromosome:IWGSC:4D:509100136:509101897:-1 gene:TraesCS4D02G363100 transcript:TraesCS4D02G363100.2 gene_biotype:protein_coding transcript_biotype:protein_coding;chromosome:IWGSC:5A:697759691:697761458:-1 gene:TraesCS5A02G539700 transcript:TraesCS5A02G539700.1 gene_biotype:protein_coding transcript_biotype:protein_coding;chromosome:IWGSC:5A:697759691:697761458:-1 gene:TraesCS5A02G539700 transcript:TraesCS5A02G539700.2 gene_biotype:protein_coding transcript_biotype:protein_coding	NaN	1	101.516	2.01516	full-UR-50Hum	0-UR-200Hum	NaN	NaN	NaN
full-UR-100Hum / half-UR-100Hum	TraesCS5D02G358300	0	TraesCS5D02G358300.1.cds1	TraesCS5D02G358300.1.cds1	1.01087	1.01087	0.0552732	0.0482266	18	NaN	pep	chromosome:IWGSC:5D:438456633:438457292:-1 gene:TraesCS5D02G358300 transcript:TraesCS5D02G358300.1 gene_biotype:protein_coding transcript_biotype:protein_coding	NaN	1	101.512	2.01512	full-UR-100Hum	half-UR-100Hum	NaN	NaN	NaN
full-UR-NoHum / 0-UR-50Hum	TraesCS2B02G400000	AT3G04520	TraesCS2B02G400000.1;TraesCS2B02G400000.2	TraesCS2B02G400000.1;TraesCS2B02G400000.2	1.01081	1.01081	0.0317841	0.0312422	34	NaN	pep	chromosome:IWGSC:2B:568466757:568469967:-1 gene:TraesCS2B02G400000 transcript:TraesCS2B02G400000.1 gene_biotype:protein_coding transcript_biotype:protein_coding;chromosome:IWGSC:2B:568466757:568469967:-1 gene:TraesCS2B02G400000 transcript:TraesCS2B02G400000.2 gene_biotype:protein_coding transcript_biotype:protein_coding	NaN	6	101.504	2.01504	full-UR-NoHum	0-UR-50Hum	NaN	NaN	NaN
full-UR-200Hum / half-UR-200Hum	TraesCS1B02G264400	AT1G75130	TraesCS1B02G264400.1	TraesCS1B02G264400.1	1.01066	1.01066	0.00157335	0.00283264	32	NaN	pep	chromosome:IWGSC:1B:465243281:465246190:1 gene:TraesCS1B02G264400 transcript:TraesCS1B02G264400.1 gene_biotype:protein_coding transcript_biotype:protein_coding	NaN	1	101.484	2.01484	full-UR-200Hum	half-UR-200Hum	NaN	NaN	NaN
half-UR-50Hum / half-UR-NoHum	TraesCS6A02G285900	AT4G26480	TraesCS6A02G285900.1;TraesCS6A02G285900.2;TraesCS6A02G285900.3;TraesCS6B02G314700.1;TraesCS6B02G314700.2;TraesCS6D02G266300.1;TraesCS6D02G266300.2;TraesCS6D02G266300.3	TraesCS6A02G285900.1;TraesCS6A02G285900.2;TraesCS6A02G285900.3;TraesCS6B02G314700.1;TraesCS6B02G314700.2;TraesCS6D02G266300.1;TraesCS6D02G266300.2;TraesCS6D02G266300.3	1.01052	1.01052	0.000688109	0.00144932	26	NaN	pep	chromosome:IWGSC:6A:517660687:517666548:1 gene:TraesCS6A02G285900 transcript:TraesCS6A02G285900.1 gene_biotype:protein_coding transcript_biotype:protein_coding;chromosome:IWGSC:6A:517660687:517666635:1 gene:TraesCS6A02G285900 transcript:TraesCS6A02G285900.2 gene_biotype:protein_coding transcript_biotype:protein_coding;chromosome:IWGSC:6A:517660687:517666635:1 gene:TraesCS6A02G285900 transcript:TraesCS6A02G285900.3 gene_biotype:protein_coding transcript_biotype:protein_coding;chromosome:IWGSC:6B:562558232:562564015:1 gene:TraesCS6B02G314700 transcript:TraesCS6B02G314700.1 gene_biotype:protein_coding transcript_biotype:protein_coding;chromosome:IWGSC:6B:562558232:562564002:1 gene:TraesCS6B02G314700 transcript:TraesCS6B02G314700.2 gene_biotype:protein_coding transcript_biotype:protein_coding;chromosome:IWGSC:6D:375807715:375813172:1 gene:TraesCS6D02G266300 transcript:TraesCS6D02G266300.1 gene_biotype:protein_coding transcript_biotype:protein_coding;chromosome:IWGSC:6D:375807715:375813172:1 gene:TraesCS6D02G266300 transcript:TraesCS6D02G266300.2 gene_biotype:protein_coding transcript_biotype:protein_coding;chromosome:IWGSC:6D:375807715:375813172:1 gene:TraesCS6D02G266300 transcript:TraesCS6D02G266300.3 gene_biotype:protein_coding transcript_biotype:protein_coding	NaN	2	101.463	2.01463	half-UR-50Hum	half-UR-NoHum	NaN	NaN	NaN
half-UR-100Hum / 0-UR-400Hum	TraesCS4B02G326800	AT5G38120	TraesCS4B02G326800.1;TraesCS4D02G323500.1;TraesCS4D02G323500.2;TraesCS5A02G498800.1	TraesCS4B02G326800.1;TraesCS4D02G323500.1;TraesCS4D02G323500.2;TraesCS5A02G498800.1	1.01051	1.01051	0.00366122	0.00558529	28	NaN	pep	chromosome:IWGSC:4B:617624144:617628553:1 gene:TraesCS4B02G326800 transcript:TraesCS4B02G326800.1 gene_biotype:protein_coding transcript_biotype:protein_coding;chromosome:IWGSC:4D:484737478:484742276:1 gene:TraesCS4D02G323500 transcript:TraesCS4D02G323500.1 gene_biotype:protein_coding transcript_biotype:protein_coding;chromosome:IWGSC:4D:484737478:484742276:1 gene:TraesCS4D02G323500 transcript:TraesCS4D02G323500.2 gene_biotype:protein_coding transcript_biotype:protein_coding;chromosome:IWGSC:5A:665771764:665776057:1 gene:TraesCS5A02G498800 transcript:TraesCS5A02G498800.1 gene_biotype:protein_coding transcript_biotype:protein_coding	NaN	1	101.463	2.01463	half-UR-100Hum	0-UR-400Hum	NaN	NaN	NaN
half-UR-100Hum / 0-UR-200Hum	TraesCS5A02G121900	AT1G22660	TraesCS5A02G121900.1;TraesCS5A02G121900.2;TraesCS5A02G121900.3;TraesCS5B02G122100.1;TraesCS5B02G122100.2;TraesCS5D02G130400.1;TraesCS5D02G130400.2	TraesCS5A02G121900.1;TraesCS5A02G121900.2;TraesCS5A02G121900.3;TraesCS5B02G122100.1;TraesCS5B02G122100.2;TraesCS5D02G130400.1;TraesCS5D02G130400.2	1.01051	1.01051	0.0535726	0.0470609	36	NaN	pep	chromosome:IWGSC:5A:264583187:264590515:-1 gene:TraesCS5A02G121900 transcript:TraesCS5A02G121900.1 gene_biotype:protein_coding transcript_biotype:protein_coding;chromosome:IWGSC:5A:264583187:264590515:-1 gene:TraesCS5A02G121900 transcript:TraesCS5A02G121900.2 gene_biotype:protein_coding transcript_biotype:protein_coding;chromosome:IWGSC:5A:264583187:264590515:-1 gene:TraesCS5A02G121900 transcript:TraesCS5A02G121900.3 gene_biotype:protein_coding transcript_biotype:protein_coding;chromosome:IWGSC:5B:219085360:219093147:-1 gene:TraesCS5B02G122100 transcript:TraesCS5B02G122100.1 gene_biotype:protein_coding transcript_biotype:protein_coding;chromosome:IWGSC:5B:219085360:219093147:-1 gene:TraesCS5B02G122100 transcript:TraesCS5B02G122100.2 gene_biotype:protein_coding transcript_biotype:protein_coding;chromosome:IWGSC:5D:206098906:206107912:-1 gene:TraesCS5D02G130400 transcript:TraesCS5D02G130400.1 gene_biotype:protein_coding transcript_biotype:protein_coding;chromosome:IWGSC:5D:206098906:206107912:-1 gene:TraesCS5D02G130400 transcript:TraesCS5D02G130400.2 gene_biotype:protein_coding transcript_biotype:protein_coding	NaN	2	101.462	2.01462	half-UR-100Hum	0-UR-200Hum	NaN	NaN	NaN
0-UR-100Hum / 0-UR-NoHum	TraesCSU02G170200	0	TraesCSU02G170200.1	TraesCSU02G170200.1	1.01043	1.01043	0.000153218	0.000431404	12	NaN	pep	chromosome:IWGSC:Un:250292262:250295039:-1 gene:TraesCSU02G170200 transcript:TraesCSU02G170200.1 gene_biotype:protein_coding transcript_biotype:protein_coding	NaN	1	101.452	2.01452	0-UR-100Hum	0-UR-NoHum	NaN	NaN	NaN
full-UR-100Hum / full-UR-50Hum	TraesCS4B02G273200	0	TraesCS4B02G273200.1	TraesCS4B02G273200.1	1.0104	1.0104	0.000240136	0.000620236	28	NaN	pep	chromosome:IWGSC:4B:550676133:550677281:-1 gene:TraesCS4B02G273200 transcript:TraesCS4B02G273200.1 gene_biotype:protein_coding transcript_biotype:protein_coding	NaN	2	101.446	2.01446	full-UR-100Hum	full-UR-50Hum	NaN	NaN	NaN
full-UR-50Hum / 0-UR-NoHum	TraesCS6B02G273400	0	TraesCS6B02G273400.1	TraesCS6B02G273400.1	1.01034	1.01034	0.0385113	0.036331	34	NaN	pep	chromosome:IWGSC:6B:493352704:493354073:-1 gene:TraesCS6B02G273400 transcript:TraesCS6B02G273400.1 gene_biotype:protein_coding transcript_biotype:protein_coding	NaN	1	101.438	2.01438	full-UR-50Hum	0-UR-NoHum	NaN	NaN	NaN
half-UR-NoHum / 0-UR-NoHum	TraesCS5B02G059000	0	TraesCS5B02G059000.1;TraesCS5B02G059000.2	TraesCS5B02G059000.1;TraesCS5B02G059000.2	1.0103	1.0103	0.00954217	0.0120275	11	NaN	pep	chromosome:IWGSC:5B:64731218:64744679:-1 gene:TraesCS5B02G059000 transcript:TraesCS5B02G059000.1 gene_biotype:protein_coding transcript_biotype:protein_coding;chromosome:IWGSC:5B:64731218:64744679:-1 gene:TraesCS5B02G059000 transcript:TraesCS5B02G059000.2 gene_biotype:protein_coding transcript_biotype:protein_coding	NaN	1	101.433	2.01433	half-UR-NoHum	0-UR-NoHum	NaN	NaN	NaN
half-UR-NoHum / 0-UR-400Hum	TraesCS1B02G104500	AT2G35770	TraesCS1B02G104500.1	TraesCS1B02G104500.1	1.01021	1.01021	0.0506778	0.0450676	20	NaN	pep	chromosome:IWGSC:1B:115278975:115282343:-1 gene:TraesCS1B02G104500 transcript:TraesCS1B02G104500.1 gene_biotype:protein_coding transcript_biotype:protein_coding description:Carboxypeptidase [Source:UniProtKB/TrEMBL;Acc:W5AC96]	NaN	1	101.42	2.0142	half-UR-NoHum	0-UR-400Hum	NaN	NaN	NaN
half-UR-50Hum / 0-UR-100Hum	TraesCS4B02G052300	0	TraesCS4B02G052300.1	TraesCS4B02G052300.1	1.01016	1.01016	0.0554872	0.0483774	20	NaN	pep	chromosome:IWGSC:4B:41009664:41014024:1 gene:TraesCS4B02G052300 transcript:TraesCS4B02G052300.1 gene_biotype:protein_coding transcript_biotype:protein_coding description:Glutamate decarboxylase [Source:UniProtKB/TrEMBL;Acc:W5EDT9]	NaN	1	101.414	2.01414	half-UR-50Hum	0-UR-100Hum	NaN	NaN	NaN
full-UR-400Hum / half-UR-NoHum	TraesCS5D02G516100	0	TraesCS5D02G516100.1.cds1	TraesCS5D02G516100.1.cds1	1.01015	1.01015	0.0384769	0.0363052	22	NaN	pep	chromosome:IWGSC:5D:538784172:538786647:1 gene:TraesCS5D02G516100 transcript:TraesCS5D02G516100.1 gene_biotype:protein_coding transcript_biotype:protein_coding description:Ferredoxin [Source:UniProtKB/TrEMBL;Acc:A0A1D5ZPZ7]	NaN	1	101.413	2.01413	full-UR-400Hum	half-UR-NoHum	NaN	NaN	NaN
full-UR-200Hum / 0-UR-50Hum	TraesCS3D02G041500	AT1G66400	TraesCS3D02G041500.1.cds1	TraesCS3D02G041500.1.cds1	1.01012	1.01012	8.80377e-07	7.07975e-06	34	NaN	pep	chromosome:IWGSC:3D:15943118:15944114:1 gene:TraesCS3D02G041500 transcript:TraesCS3D02G041500.1 gene_biotype:protein_coding transcript_biotype:protein_coding	NaN	1	101.409	2.01409	full-UR-200Hum	0-UR-50Hum	NaN	NaN	NaN
full-UR-400Hum / half-UR-100Hum	TraesCS1B02G057200	0	TraesCS1B02G057200.1	TraesCS1B02G057200.1	1.01006	1.01006	0.0106746	0.0131511	28	NaN	pep	chromosome:IWGSC:1B:39672068:39673326:1 gene:TraesCS1B02G057200 transcript:TraesCS1B02G057200.1 gene_biotype:protein_coding transcript_biotype:protein_coding	NaN	1	101.4	2.014	full-UR-400Hum	half-UR-100Hum	NaN	NaN	NaN
half-UR-50Hum / half-UR-NoHum	TraesCS6A02G308500	AT1G73660	TraesCS6A02G308500.1;TraesCS6B02G337200.1;TraesCS6B02G337200.2;TraesCS6D02G287700.1;TraesCS6D02G287700.2	TraesCS6A02G308500.1;TraesCS6B02G337200.1;TraesCS6B02G337200.2;TraesCS6D02G287700.1;TraesCS6D02G287700.2	1.01005	1.01005	0.0078508	0.0102913	30	NaN	pep	chromosome:IWGSC:6A:543217448:543228042:-1 gene:TraesCS6A02G308500 transcript:TraesCS6A02G308500.1 gene_biotype:protein_coding transcript_biotype:protein_coding;chromosome:IWGSC:6B:593363686:593375046:-1 gene:TraesCS6B02G337200 transcript:TraesCS6B02G337200.1 gene_biotype:protein_coding transcript_biotype:protein_coding;chromosome:IWGSC:6B:593363686:593375046:-1 gene:TraesCS6B02G337200 transcript:TraesCS6B02G337200.2 gene_biotype:protein_coding transcript_biotype:protein_coding;chromosome:IWGSC:6D:396917329:396928967:-1 gene:TraesCS6D02G287700 transcript:TraesCS6D02G287700.1 gene_biotype:protein_coding transcript_biotype:protein_coding;chromosome:IWGSC:6D:396917329:396928967:-1 gene:TraesCS6D02G287700 transcript:TraesCS6D02G287700.2 gene_biotype:protein_coding transcript_biotype:protein_coding	NaN	2	101.399	2.01399	half-UR-50Hum	half-UR-NoHum	NaN	NaN	NaN
full-UR-400Hum / 0-UR-400Hum	TraesCS6B02G304200	AT4G16660	TraesCS6B02G304200.1	TraesCS6B02G304200.1	1.00987	1.00987	7.61475e-09	1.72881e-07	32	NaN	pep	chromosome:IWGSC:6B:545216757:545223083:1 gene:TraesCS6B02G304200 transcript:TraesCS6B02G304200.1 gene_biotype:protein_coding transcript_biotype:protein_coding	NaN	2	101.373	2.01373	full-UR-400Hum	0-UR-400Hum	NaN	NaN	NaN
0-UR-400Hum / 0-UR-50Hum	TraesCS5D02G280500	AT5G35330	TraesCS5D02G280500.1	TraesCS5D02G280500.1	1.00981	1.00981	0.00255513	0.0041825	30	NaN	pep	chromosome:IWGSC:5D:381912130:381919372:-1 gene:TraesCS5D02G280500 transcript:TraesCS5D02G280500.1 gene_biotype:protein_coding transcript_biotype:protein_coding	NaN	1	101.365	2.01365	0-UR-400Hum	0-UR-50Hum	NaN	NaN	NaN
0-UR-400Hum / 0-UR-50Hum	TraesCS3D02G115600	0	TraesCS3D02G115600.1.cds1	TraesCS3D02G115600.1.cds1	1.00974	1.00974	0.0176877	0.0196607	13	NaN	pep	chromosome:IWGSC:3D:68880613:68881599:1 gene:TraesCS3D02G115600 transcript:TraesCS3D02G115600.1 gene_biotype:protein_coding transcript_biotype:protein_coding	NaN	1	101.355	2.01355	0-UR-400Hum	0-UR-50Hum	NaN	NaN	NaN
half-UR-200Hum / 0-UR-200Hum	TraesCS5A02G426400	0	TraesCS5A02G426400.1	TraesCS5A02G426400.1	1.0097	1.0097	1.29325e-05	5.96333e-05	26	NaN	pep	chromosome:IWGSC:5A:611554607:611562590:1 gene:TraesCS5A02G426400 transcript:TraesCS5A02G426400.1 gene_biotype:protein_coding transcript_biotype:protein_coding	NaN	3	101.35	2.0135	half-UR-200Hum	0-UR-200Hum	NaN	NaN	NaN
0-UR-100Hum / 0-UR-NoHum	TraesCS4B02G042000	AT3G26070	TraesCS4B02G042000.1	TraesCS4B02G042000.1	1.00965	1.00965	7.86409e-06	4.00915e-05	28	NaN	pep	chromosome:IWGSC:4B:28717109:28719740:1 gene:TraesCS4B02G042000 transcript:TraesCS4B02G042000.1 gene_biotype:protein_coding transcript_biotype:protein_coding	NaN	1	101.342	2.01342	0-UR-100Hum	0-UR-NoHum	NaN	NaN	NaN
half-UR-200Hum / 0-UR-400Hum	TraesCS4B02G393000	0	TraesCS4B02G393000.1;TraesCS5A02G554600.1;TraesCSU02G033600.1	TraesCS4B02G393000.1;TraesCS5A02G554600.1;TraesCSU02G033600.1	1.00964	1.00964	3.08323e-06	1.89831e-05	28	NaN	pep	chromosome:IWGSC:4B:667682904:667685296:-1 gene:TraesCS4B02G393000 transcript:TraesCS4B02G393000.1 gene_biotype:protein_coding transcript_biotype:protein_coding;chromosome:IWGSC:5A:706427023:706429950:1 gene:TraesCS5A02G554600 transcript:TraesCS5A02G554600.1 gene_biotype:protein_coding transcript_biotype:protein_coding;chromosome:IWGSC:Un:29911971:29914205:1 gene:TraesCSU02G033600 transcript:TraesCSU02G033600.1 gene_biotype:protein_coding transcript_biotype:protein_coding	NaN	1	101.341	2.01341	half-UR-200Hum	0-UR-400Hum	NaN	NaN	NaN
0-UR-50Hum / 0-UR-NoHum	TraesCS5A02G116100	AT3G50110	TraesCS5A02G116100.1;TraesCS5B02G115500.1;TraesCS5D02G117900.1	TraesCS5A02G116100.1;TraesCS5B02G115500.1;TraesCS5D02G117900.1	1.00962	1.00962	0.05098	0.0452779	20	NaN	pep	chromosome:IWGSC:5A:237460197:237478612:-1 gene:TraesCS5A02G116100 transcript:TraesCS5A02G116100.1 gene_biotype:protein_coding transcript_biotype:protein_coding description:Phosphatidylinositol 3,4,5-trisphosphate 3-phosphatase and protein-tyrosine-phosphatase PTEN2B [Source:Projected from Arabidopsis thaliana (AT3G50110) UniProtKB/Swiss-Prot;Acc:Q8H106];chromosome:IWGSC:5B:192862023:192876574:-1 gene:TraesCS5B02G115500 transcript:TraesCS5B02G115500.1 gene_biotype:protein_coding transcript_biotype:protein_coding description:Phosphatidylinositol 3,4,5-trisphosphate 3-phosphatase and protein-tyrosine-phosphatase PTEN2B [Source:Projected from Arabidopsis thaliana (AT3G50110) UniProtKB/Swiss-Prot;Acc:Q8H106];chromosome:IWGSC:5D:152749265:152762893:-1 gene:TraesCS5D02G117900 transcript:TraesCS5D02G117900.1 gene_biotype:protein_coding transcript_biotype:protein_coding description:Phosphatidylinositol 3,4,5-trisphosphate 3-phosphatase and protein-tyrosine-phosphatase PTEN2B [Source:Projected from Arabidopsis thaliana (AT3G50110) UniProtKB/Swiss-Prot;Acc:Q8H106]	NaN	1	101.338	2.01338	0-UR-50Hum	0-UR-NoHum	NaN	NaN	NaN
0-UR-200Hum / 0-UR-NoHum	TraesCS4B02G166800	AT2G47570	TraesCS4B02G166800.1	TraesCS4B02G166800.1	1.00959	1.00959	8.74325e-06	4.36549e-05	25	NaN	pep	chromosome:IWGSC:4B:362146711:362149828:1 gene:TraesCS4B02G166800 transcript:TraesCS4B02G166800.1 gene_biotype:protein_coding transcript_biotype:protein_coding	NaN	1	101.334	2.01334	0-UR-200Hum	0-UR-NoHum	NaN	NaN	NaN
0-UR-400Hum / 0-UR-50Hum	TraesCS4B02G182600	AT4G16210	TraesCS4B02G182600.1;TraesCS4D02G183100.1	TraesCS4B02G182600.1;TraesCS4D02G183100.1	1.00957	1.00957	0.0472224	0.0426464	34	NaN	pep	chromosome:IWGSC:4B:400399245:400402280:1 gene:TraesCS4B02G182600 transcript:TraesCS4B02G182600.1 gene_biotype:protein_coding transcript_biotype:protein_coding description:Probable enoyl-CoA hydratase 1, peroxisomal [Source:Projected from Arabidopsis thaliana (AT4G16210) UniProtKB/Swiss-Prot;Acc:Q6NL24];chromosome:IWGSC:4D:320208077:320210662:-1 gene:TraesCS4D02G183100 transcript:TraesCS4D02G183100.1 gene_biotype:protein_coding transcript_biotype:protein_coding description:Probable enoyl-CoA hydratase 1, peroxisomal [Source:Projected from Arabidopsis thaliana (AT4G16210) UniProtKB/Swiss-Prot;Acc:Q6NL24]	NaN	3	101.331	2.01331	0-UR-400Hum	0-UR-50Hum	NaN	NaN	NaN
full-UR-200Hum / 0-UR-400Hum	TraesCSU02G252700	0	TraesCSU02G252700.1.cds1	TraesCSU02G252700.1.cds1	1.00944	1.00944	0.019276	0.021058	12	NaN	pep	chromosome:IWGSC:Un:388893728:388894045:1 gene:TraesCSU02G252700 transcript:TraesCSU02G252700.1 gene_biotype:protein_coding transcript_biotype:protein_coding	NaN	1	101.313	2.01313	full-UR-200Hum	0-UR-400Hum	NaN	NaN	NaN
full-UR-100Hum / half-UR-200Hum	TraesCS1A02G251800	0	TraesCS1A02G251800.1.cds1	TraesCS1A02G251800.1.cds1	1.00943	1.00943	0.000613517	0.00132162	28	NaN	pep	chromosome:IWGSC:1A:443659415:443660791:1 gene:TraesCS1A02G251800 transcript:TraesCS1A02G251800.1 gene_biotype:protein_coding transcript_biotype:protein_coding	NaN	1	101.312	2.01312	full-UR-100Hum	half-UR-200Hum	NaN	NaN	NaN
full-UR-400Hum / half-UR-200Hum	TraesCS2D02G219700	AT1G11480	TraesCS2D02G219700.1;TraesCS2D02G219700.2;TraesCS2D02G219700.3	TraesCS2D02G219700.1;TraesCS2D02G219700.2;TraesCS2D02G219700.3	1.00942	1.00942	0.0411894	0.038305	16	NaN	pep	chromosome:IWGSC:2D:186959898:186963664:-1 gene:TraesCS2D02G219700 transcript:TraesCS2D02G219700.1 gene_biotype:protein_coding transcript_biotype:protein_coding;chromosome:IWGSC:2D:186959898:186964525:-1 gene:TraesCS2D02G219700 transcript:TraesCS2D02G219700.2 gene_biotype:protein_coding transcript_biotype:protein_coding;chromosome:IWGSC:2D:186959906:186964525:-1 gene:TraesCS2D02G219700 transcript:TraesCS2D02G219700.3 gene_biotype:protein_coding transcript_biotype:protein_coding	NaN	3	101.31	2.0131	full-UR-400Hum	half-UR-200Hum	NaN	NaN	NaN
full-UR-100Hum / 0-UR-400Hum	TraesCS4A02G187000	0	TraesCS4A02G187000.1.cds1;TraesCS4B02G130700.1.cds1;TraesCS4D02G126500.1.cds1	TraesCS4A02G187000.1.cds1;TraesCS4B02G130700.1.cds1;TraesCS4D02G126500.1.cds1	1.0094	1.0094	0.00827746	0.01074	22	NaN	pep	chromosome:IWGSC:4A:465889918:465892777:-1 gene:TraesCS4A02G187000 transcript:TraesCS4A02G187000.1 gene_biotype:protein_coding transcript_biotype:protein_coding;chromosome:IWGSC:4B:171141236:171143920:-1 gene:TraesCS4B02G130700 transcript:TraesCS4B02G130700.1 gene_biotype:protein_coding transcript_biotype:protein_coding description:Serine/threonine-protein kinase [Source:UniProtKB/TrEMBL;Acc:W5EEG1];chromosome:IWGSC:4D:111053171:111056515:1 gene:TraesCS4D02G126500 transcript:TraesCS4D02G126500.1 gene_biotype:protein_coding transcript_biotype:protein_coding description:Serine/threonine-protein kinase [Source:UniProtKB/TrEMBL;Acc:A0A1D5Y9A0]	NaN	1	101.307	2.01307	full-UR-100Hum	0-UR-400Hum	NaN	NaN	NaN
full-UR-100Hum / 0-UR-NoHum	TraesCS1A02G222800	AT3G08947	TraesCS1A02G222800.1;TraesCS1A02G222800.2;TraesCS1B02G236100.1;TraesCS1B02G236100.2;TraesCS1B02G236100.3;TraesCS1D02G224400.1;TraesCS1D02G224400.2	TraesCS1A02G222800.1;TraesCS1A02G222800.2;TraesCS1B02G236100.1;TraesCS1B02G236100.2;TraesCS1B02G236100.3;TraesCS1D02G224400.1;TraesCS1D02G224400.2	1.00939	1.00939	1.15637e-06	8.76688e-06	30	NaN	pep	chromosome:IWGSC:1A:392526041:392531051:-1 gene:TraesCS1A02G222800 transcript:TraesCS1A02G222800.1 gene_biotype:protein_coding transcript_biotype:protein_coding;chromosome:IWGSC:1A:392526041:392530881:-1 gene:TraesCS1A02G222800 transcript:TraesCS1A02G222800.2 gene_biotype:protein_coding transcript_biotype:protein_coding;chromosome:IWGSC:1B:423207233:423209936:-1 gene:TraesCS1B02G236100 transcript:TraesCS1B02G236100.1 gene_biotype:protein_coding transcript_biotype:protein_coding;chromosome:IWGSC:1B:423207233:423209936:-1 gene:TraesCS1B02G236100 transcript:TraesCS1B02G236100.2 gene_biotype:protein_coding transcript_biotype:protein_coding;chromosome:IWGSC:1B:423207233:423209936:-1 gene:TraesCS1B02G236100 transcript:TraesCS1B02G236100.3 gene_biotype:protein_coding transcript_biotype:protein_coding;chromosome:IWGSC:1D:312970497:312974776:-1 gene:TraesCS1D02G224400 transcript:TraesCS1D02G224400.1 gene_biotype:protein_coding transcript_biotype:protein_coding;chromosome:IWGSC:1D:312970497:312974776:-1 gene:TraesCS1D02G224400 transcript:TraesCS1D02G224400.2 gene_biotype:protein_coding transcript_biotype:protein_coding	NaN	3	101.306	2.01306	full-UR-100Hum	0-UR-NoHum	NaN	NaN	NaN
half-UR-200Hum / 0-UR-400Hum	TraesCS7A02G371600	0	TraesCS7A02G371600.1.cds1;TraesCS7D02G351300.1.cds1	TraesCS7A02G371600.1.cds1;TraesCS7D02G351300.1.cds1	1.00934	1.00934	0.0180823	0.020013	33	NaN	pep	chromosome:IWGSC:7A:545519742:545520925:1 gene:TraesCS7A02G371600 transcript:TraesCS7A02G371600.1 gene_biotype:protein_coding transcript_biotype:protein_coding;chromosome:IWGSC:7D:452140031:452140894:-1 gene:TraesCS7D02G351300 transcript:TraesCS7D02G351300.1 gene_biotype:protein_coding transcript_biotype:protein_coding	NaN	2	101.3	2.013	half-UR-200Hum	0-UR-400Hum	NaN	NaN	NaN
full-UR-200Hum / 0-UR-50Hum	TraesCS6B02G414000	AT5G02070	TraesCS6B02G414000.1	TraesCS6B02G414000.1	1.0093	1.0093	0.00578802	0.00806916	24	NaN	pep	chromosome:IWGSC:6B:687177971:687180528:-1 gene:TraesCS6B02G414000 transcript:TraesCS6B02G414000.1 gene_biotype:protein_coding transcript_biotype:protein_coding	NaN	2	101.293	2.01293	full-UR-200Hum	0-UR-50Hum	NaN	NaN	NaN
0-UR-100Hum / 0-UR-50Hum	TraesCS3A02G266200	AT5G06160	TraesCS3A02G266200.1;TraesCS3A02G266200.2;TraesCS3B02G299500.1;TraesCS3D02G266300.1;TraesCS3D02G266300.2;TraesCS3D02G266300.3;TraesCS7B02G226000.1	TraesCS3A02G266200.1;TraesCS3A02G266200.2;TraesCS3B02G299500.1;TraesCS3D02G266300.1;TraesCS3D02G266300.2;TraesCS3D02G266300.3;TraesCS7B02G226000.1	1.0093	1.0093	0.0114628	0.0139263	34	NaN	pep	chromosome:IWGSC:3A:490617949:490627653:-1 gene:TraesCS3A02G266200 transcript:TraesCS3A02G266200.1 gene_biotype:protein_coding transcript_biotype:protein_coding;chromosome:IWGSC:3A:490617949:490627653:-1 gene:TraesCS3A02G266200 transcript:TraesCS3A02G266200.2 gene_biotype:protein_coding transcript_biotype:protein_coding;chromosome:IWGSC:3B:480372526:480380070:-1 gene:TraesCS3B02G299500 transcript:TraesCS3B02G299500.1 gene_biotype:protein_coding transcript_biotype:protein_coding;chromosome:IWGSC:3D:369409743:369417492:-1 gene:TraesCS3D02G266300 transcript:TraesCS3D02G266300.1 gene_biotype:protein_coding transcript_biotype:protein_coding;chromosome:IWGSC:3D:369409743:369417492:-1 gene:TraesCS3D02G266300 transcript:TraesCS3D02G266300.2 gene_biotype:protein_coding transcript_biotype:protein_coding;chromosome:IWGSC:3D:369409743:369417492:-1 gene:TraesCS3D02G266300 transcript:TraesCS3D02G266300.3 gene_biotype:protein_coding transcript_biotype:protein_coding;chromosome:IWGSC:7B:426532067:426541087:-1 gene:TraesCS7B02G226000 transcript:TraesCS7B02G226000.1 gene_biotype:protein_coding transcript_biotype:protein_coding	NaN	4	101.293	2.01293	0-UR-100Hum	0-UR-50Hum	NaN	NaN	NaN
full-UR-100Hum / half-UR-200Hum	TraesCS1A02G436400	0	TraesCS1A02G436400.1.cds1	TraesCS1A02G436400.1.cds1	1.00926	1.00926	0.00583781	0.0081243	33	NaN	pep	chromosome:IWGSC:1A:586605499:586606068:-1 gene:TraesCS1A02G436400 transcript:TraesCS1A02G436400.1 gene_biotype:protein_coding transcript_biotype:protein_coding	NaN	1	101.288	2.01288	full-UR-100Hum	half-UR-200Hum	NaN	NaN	NaN
full-UR-50Hum / 0-UR-200Hum	TraesCS1A02G285700	0	TraesCS1A02G285700.1;TraesCS1B02G295100.1;TraesCS1D02G284800.1;TraesCS1D02G284800.2	TraesCS1A02G285700.1;TraesCS1B02G295100.1;TraesCS1D02G284800.1;TraesCS1D02G284800.2	1.00924	1.00924	0.00156464	0.00281983	20	NaN	pep	chromosome:IWGSC:1A:482794568:482815155:1 gene:TraesCS1A02G285700 transcript:TraesCS1A02G285700.1 gene_biotype:protein_coding transcript_biotype:protein_coding;chromosome:IWGSC:1B:512987231:512993506:1 gene:TraesCS1B02G295100 transcript:TraesCS1B02G295100.1 gene_biotype:protein_coding transcript_biotype:protein_coding;chromosome:IWGSC:1D:382892913:382900563:1 gene:TraesCS1D02G284800 transcript:TraesCS1D02G284800.1 gene_biotype:protein_coding transcript_biotype:protein_coding;chromosome:IWGSC:1D:382896236:382900563:1 gene:TraesCS1D02G284800 transcript:TraesCS1D02G284800.2 gene_biotype:protein_coding transcript_biotype:protein_coding	NaN	1	101.285	2.01285	full-UR-50Hum	0-UR-200Hum	NaN	NaN	NaN
half-UR-400Hum / half-UR-200Hum	TraesCS1D02G278000	AT2G38110	TraesCS1D02G278000.1	TraesCS1D02G278000.1	1.00922	1.00922	0.00158373	0.00284789	16	NaN	pep	chromosome:IWGSC:1D:375355655:375365730:1 gene:TraesCS1D02G278000 transcript:TraesCS1D02G278000.1 gene_biotype:protein_coding transcript_biotype:protein_coding	NaN	1	101.282	2.01282	half-UR-400Hum	half-UR-200Hum	NaN	NaN	NaN
full-UR-50Hum / half-UR-NoHum	TraesCS3A02G278700	AT3G14890	TraesCS3A02G278700.1;TraesCS3A02G278700.2;TraesCS3A02G278700.3;TraesCS3A02G278700.4;TraesCS3B02G312900.1;TraesCS3B02G312900.2;TraesCS3B02G312900.3;TraesCS3D02G279000.1;TraesCS3D02G279000.2;TraesCS3D02G279000.3;TraesCS3D02G279000.4;TraesCS3D02G279000.5	TraesCS3A02G278700.1;TraesCS3A02G278700.2;TraesCS3A02G278700.3;TraesCS3A02G278700.4;TraesCS3B02G312900.1;TraesCS3B02G312900.2;TraesCS3B02G312900.3;TraesCS3D02G279000.1;TraesCS3D02G279000.2;TraesCS3D02G279000.3;TraesCS3D02G279000.4;TraesCS3D02G279000.5	1.00916	1.00916	0.00358109	0.0054876	22	NaN	pep	chromosome:IWGSC:3A:508185585:508192268:-1 gene:TraesCS3A02G278700 transcript:TraesCS3A02G278700.1 gene_biotype:protein_coding transcript_biotype:protein_coding description:Polynucleotide 3'-phosphatase ZDP [Source:Projected from Arabidopsis thaliana (AT3G14890) UniProtKB/Swiss-Prot;Acc:Q84JE8];chromosome:IWGSC:3A:508185585:508192268:-1 gene:TraesCS3A02G278700 transcript:TraesCS3A02G278700.2 gene_biotype:protein_coding transcript_biotype:protein_coding description:Polynucleotide 3'-phosphatase ZDP [Source:Projected from Arabidopsis thaliana (AT3G14890) UniProtKB/Swiss-Prot;Acc:Q84JE8];chromosome:IWGSC:3A:508185585:508192268:-1 gene:TraesCS3A02G278700 transcript:TraesCS3A02G278700.3 gene_biotype:protein_coding transcript_biotype:protein_coding description:Polynucleotide 3'-phosphatase ZDP [Source:Projected from Arabidopsis thaliana (AT3G14890) UniProtKB/Swiss-Prot;Acc:Q84JE8];chromosome:IWGSC:3A:508187131:508192268:-1 gene:TraesCS3A02G278700 transcript:TraesCS3A02G278700.4 gene_biotype:protein_coding transcript_biotype:protein_coding description:Polynucleotide 3'-phosphatase ZDP [Source:Projected from Arabidopsis thaliana (AT3G14890) UniProtKB/Swiss-Prot;Acc:Q84JE8];chromosome:IWGSC:3B:502805848:502813114:-1 gene:TraesCS3B02G312900 transcript:TraesCS3B02G312900.1 gene_biotype:protein_coding transcript_biotype:protein_coding description:Polynucleotide 3'-phosphatase ZDP [Source:Projected from Arabidopsis thaliana (AT3G14890) UniProtKB/Swiss-Prot;Acc:Q84JE8];chromosome:IWGSC:3B:502805848:502813114:-1 gene:TraesCS3B02G312900 transcript:TraesCS3B02G312900.2 gene_biotype:protein_coding transcript_biotype:protein_coding description:Polynucleotide 3'-phosphatase ZDP [Source:Projected from Arabidopsis thaliana (AT3G14890) UniProtKB/Swiss-Prot;Acc:Q84JE8];chromosome:IWGSC:3B:502805848:502813114:-1 gene:TraesCS3B02G312900 transcript:TraesCS3B02G312900.3 gene_biotype:protein_coding transcript_biotype:protein_coding description:Polynucleotide 3'-phosphatase ZDP [Source:Projected from Arabidopsis thaliana (AT3G14890) UniProtKB/Swiss-Prot;Acc:Q84JE8];chromosome:IWGSC:3D:386608120:386615820:-1 gene:TraesCS3D02G279000 transcript:TraesCS3D02G279000.1 gene_biotype:protein_coding transcript_biotype:protein_coding description:Polynucleotide 3'-phosphatase ZDP [Source:Projected from Arabidopsis thaliana (AT3G14890) UniProtKB/Swiss-Prot;Acc:Q84JE8];chromosome:IWGSC:3D:386608120:386615820:-1 gene:TraesCS3D02G279000 transcript:TraesCS3D02G279000.2 gene_biotype:protein_coding transcript_biotype:protein_coding description:Polynucleotide 3'-phosphatase ZDP [Source:Projected from Arabidopsis thaliana (AT3G14890) UniProtKB/Swiss-Prot;Acc:Q84JE8];chromosome:IWGSC:3D:386608120:386615820:-1 gene:TraesCS3D02G279000 transcript:TraesCS3D02G279000.3 gene_biotype:protein_coding transcript_biotype:protein_coding description:Polynucleotide 3'-phosphatase ZDP [Source:Projected from Arabidopsis thaliana (AT3G14890) UniProtKB/Swiss-Prot;Acc:Q84JE8];chromosome:IWGSC:3D:386608120:386615820:-1 gene:TraesCS3D02G279000 transcript:TraesCS3D02G279000.4 gene_biotype:protein_coding transcript_biotype:protein_coding description:Polynucleotide 3'-phosphatase ZDP [Source:Projected from Arabidopsis thaliana (AT3G14890) UniProtKB/Swiss-Prot;Acc:Q84JE8];chromosome:IWGSC:3D:386608120:386615820:-1 gene:TraesCS3D02G279000 transcript:TraesCS3D02G279000.5 gene_biotype:protein_coding transcript_biotype:protein_coding description:Polynucleotide 3'-phosphatase ZDP [Source:Projected from Arabidopsis thaliana (AT3G14890) UniProtKB/Swiss-Prot;Acc:Q84JE8]	NaN	1	101.273	2.01273	full-UR-50Hum	half-UR-NoHum	NaN	NaN	NaN
half-UR-50Hum / 0-UR-NoHum	TraesCS1A02G195100	AT5G16880	TraesCS1A02G195100.1;TraesCS1B02G209800.1	TraesCS1A02G195100.1;TraesCS1B02G209800.1	1.00904	1.00904	0.0474841	0.0428288	18	NaN	pep	chromosome:IWGSC:1A:352136861:352140961:-1 gene:TraesCS1A02G195100 transcript:TraesCS1A02G195100.1 gene_biotype:protein_coding transcript_biotype:protein_coding;chromosome:IWGSC:1B:380883466:380886511:-1 gene:TraesCS1B02G209800 transcript:TraesCS1B02G209800.1 gene_biotype:protein_coding transcript_biotype:protein_coding	NaN	1	101.257	2.01257	half-UR-50Hum	0-UR-NoHum	NaN	NaN	NaN
full-UR-NoHum / 0-UR-200Hum	TraesCS3A02G186400	AT4G13110	TraesCS3A02G186400.1.cds1;TraesCS3B02G215900.1;TraesCS3B02G215900.2.cds1;TraesCS3D02G190300.1.cds1	TraesCS3A02G186400.1.cds1;TraesCS3B02G215900.1;TraesCS3B02G215900.2.cds1;TraesCS3D02G190300.1.cds1	1.00904	1.00904	0.00740905	0.00982646	12	NaN	pep	chromosome:IWGSC:3A:220886752:220888916:-1 gene:TraesCS3A02G186400 transcript:TraesCS3A02G186400.1 gene_biotype:protein_coding transcript_biotype:protein_coding;chromosome:IWGSC:3B:257037153:257039241:-1 gene:TraesCS3B02G215900 transcript:TraesCS3B02G215900.1 gene_biotype:protein_coding transcript_biotype:protein_coding;chromosome:IWGSC:3B:257037148:257039245:-1 gene:TraesCS3B02G215900 transcript:TraesCS3B02G215900.2 gene_biotype:protein_coding transcript_biotype:protein_coding;chromosome:IWGSC:3D:178591221:178593520:-1 gene:TraesCS3D02G190300 transcript:TraesCS3D02G190300.1 gene_biotype:protein_coding transcript_biotype:protein_coding	NaN	1	101.257	2.01257	full-UR-NoHum	0-UR-200Hum	NaN	NaN	NaN
full-UR-200Hum / 0-UR-400Hum	TraesCS6A02G407600	0	TraesCS6A02G407600.1;TraesCS6B02G451900.1;TraesCS6D02G390600.1;TraesCS6D02G390800.1	TraesCS6A02G407600.1;TraesCS6B02G451900.1;TraesCS6D02G390600.1;TraesCS6D02G390800.1	1.00894	1.00894	0.000321724	0.00078525	25	NaN	pep	chromosome:IWGSC:6A:612299286:612302476:1 gene:TraesCS6A02G407600 transcript:TraesCS6A02G407600.1 gene_biotype:protein_coding transcript_biotype:protein_coding;chromosome:IWGSC:6B:710640307:710643262:-1 gene:TraesCS6B02G451900 transcript:TraesCS6B02G451900.1 gene_biotype:protein_coding transcript_biotype:protein_coding;chromosome:IWGSC:6D:465742668:465745084:-1 gene:TraesCS6D02G390600 transcript:TraesCS6D02G390600.1 gene_biotype:protein_coding transcript_biotype:protein_coding;chromosome:IWGSC:6D:465964812:465967109:-1 gene:TraesCS6D02G390800 transcript:TraesCS6D02G390800.1 gene_biotype:protein_coding transcript_biotype:protein_coding	NaN	1	101.243	2.01243	full-UR-200Hum	0-UR-400Hum	NaN	NaN	NaN
half-UR-200Hum / 0-UR-50Hum	TraesCS3A02G206200	0	TraesCS3A02G206200.1;TraesCS3A02G206200.2;TraesCS3B02G238300.1;TraesCS3B02G238300.2;TraesCS3D02G209400.1	TraesCS3A02G206200.1;TraesCS3A02G206200.2;TraesCS3B02G238300.1;TraesCS3B02G238300.2;TraesCS3D02G209400.1	1.00889	1.00889	0.0537777	0.0472052	21	NaN	pep	chromosome:IWGSC:3A:362896886:362901533:1 gene:TraesCS3A02G206200 transcript:TraesCS3A02G206200.1 gene_biotype:protein_coding transcript_biotype:protein_coding;chromosome:IWGSC:3A:362896886:362901533:1 gene:TraesCS3A02G206200 transcript:TraesCS3A02G206200.2 gene_biotype:protein_coding transcript_biotype:protein_coding;chromosome:IWGSC:3B:373612927:373622168:1 gene:TraesCS3B02G238300 transcript:TraesCS3B02G238300.1 gene_biotype:protein_coding transcript_biotype:protein_coding;chromosome:IWGSC:3B:373612927:373622168:1 gene:TraesCS3B02G238300 transcript:TraesCS3B02G238300.2 gene_biotype:protein_coding transcript_biotype:protein_coding;chromosome:IWGSC:3D:276750398:276754853:-1 gene:TraesCS3D02G209400 transcript:TraesCS3D02G209400.1 gene_biotype:protein_coding transcript_biotype:protein_coding	NaN	2	101.236	2.01236	half-UR-200Hum	0-UR-50Hum	NaN	NaN	NaN
half-UR-200Hum / 0-UR-400Hum	TraesCS3B02G457700	0	TraesCS3B02G457700.1.cds1	TraesCS3B02G457700.1.cds1	1.00886	1.00886	0.0166958	0.0187772	18	NaN	pep	chromosome:IWGSC:3B:700072042:700073368:-1 gene:TraesCS3B02G457700 transcript:TraesCS3B02G457700.1 gene_biotype:protein_coding transcript_biotype:protein_coding	NaN	1	101.232	2.01232	half-UR-200Hum	0-UR-400Hum	NaN	NaN	NaN
0-UR-100Hum / 0-UR-NoHum	TraesCS2A02G184200	AT3G03900	TraesCS2A02G184200.1;TraesCS2B02G223200.1;TraesCS2D02G203500.1;TraesCS2D02G203500.2;TraesCS2D02G203500.3	TraesCS2A02G184200.1;TraesCS2B02G223200.1;TraesCS2D02G203500.1;TraesCS2D02G203500.2;TraesCS2D02G203500.3	1.00878	1.00878	7.09964e-05	0.000232553	28	NaN	pep	chromosome:IWGSC:2A:144652116:144656914:1 gene:TraesCS2A02G184200 transcript:TraesCS2A02G184200.1 gene_biotype:protein_coding transcript_biotype:protein_coding description:Adenylyl-sulfate kinase [Source:UniProtKB/TrEMBL;Acc:A0A1D5TQW6];chromosome:IWGSC:2B:212931532:212936412:-1 gene:TraesCS2B02G223200 transcript:TraesCS2B02G223200.1 gene_biotype:protein_coding transcript_biotype:protein_coding description:Adenylyl-sulfate kinase [Source:UniProtKB/TrEMBL;Acc:A0A341QK61];chromosome:IWGSC:2D:155509135:155514218:-1 gene:TraesCS2D02G203500 transcript:TraesCS2D02G203500.1 gene_biotype:protein_coding transcript_biotype:protein_coding description:Adenylyl-sulfate kinase [Source:UniProtKB/TrEMBL;Acc:A0A341RHF3];chromosome:IWGSC:2D:155509135:155514218:-1 gene:TraesCS2D02G203500 transcript:TraesCS2D02G203500.2 gene_biotype:protein_coding transcript_biotype:protein_coding description:Adenylyl-sulfate kinase [Source:UniProtKB/TrEMBL;Acc:A0A341RHF3];chromosome:IWGSC:2D:155510817:155514218:-1 gene:TraesCS2D02G203500 transcript:TraesCS2D02G203500.3 gene_biotype:protein_coding transcript_biotype:protein_coding description:Adenylyl-sulfate kinase [Source:UniProtKB/TrEMBL;Acc:A0A341RHF3]	NaN	1	101.221	2.01221	0-UR-100Hum	0-UR-NoHum	NaN	NaN	NaN
half-UR-50Hum / 0-UR-400Hum	TraesCS5A02G287300	0	TraesCS5A02G287300.1;TraesCS5A02G287300.2	TraesCS5A02G287300.1;TraesCS5A02G287300.2	1.00867	1.00867	0.00538968	0.00761993	13	NaN	pep	chromosome:IWGSC:5A:495306015:495313274:1 gene:TraesCS5A02G287300 transcript:TraesCS5A02G287300.1 gene_biotype:protein_coding transcript_biotype:protein_coding;chromosome:IWGSC:5A:495306015:495313274:1 gene:TraesCS5A02G287300 transcript:TraesCS5A02G287300.2 gene_biotype:protein_coding transcript_biotype:protein_coding	NaN	1	101.206	2.01206	half-UR-50Hum	0-UR-400Hum	NaN	NaN	NaN
half-UR-400Hum / 0-UR-400Hum	TraesCS3A02G183900	AT5G13750	TraesCS3A02G183900.1;TraesCS3B02G213700.1;TraesCS3D02G188100.1;TraesCS3D02G188100.2	TraesCS3A02G183900.1;TraesCS3B02G213700.1;TraesCS3D02G188100.1;TraesCS3D02G188100.2	1.00866	1.00866	0.000549225	0.00120929	8	NaN	pep	chromosome:IWGSC:3A:213735741:213744045:-1 gene:TraesCS3A02G183900 transcript:TraesCS3A02G183900.1 gene_biotype:protein_coding transcript_biotype:protein_coding;chromosome:IWGSC:3B:253481531:253490371:-1 gene:TraesCS3B02G213700 transcript:TraesCS3B02G213700.1 gene_biotype:protein_coding transcript_biotype:protein_coding;chromosome:IWGSC:3D:174715231:174723335:-1 gene:TraesCS3D02G188100 transcript:TraesCS3D02G188100.1 gene_biotype:protein_coding transcript_biotype:protein_coding;chromosome:IWGSC:3D:174715231:174723409:-1 gene:TraesCS3D02G188100 transcript:TraesCS3D02G188100.2 gene_biotype:protein_coding transcript_biotype:protein_coding	NaN	1	101.204	2.01204	half-UR-400Hum	0-UR-400Hum	NaN	NaN	NaN
0-UR-400Hum / 0-UR-NoHum	TraesCS7A02G259600	0	TraesCS7A02G259600.1.cds1;TraesCS7B02G157600.1.cds1;TraesCS7D02G260600.1.cds1	TraesCS7A02G259600.1.cds1;TraesCS7B02G157600.1.cds1;TraesCS7D02G260600.1.cds1	1.00852	1.00852	1.19219e-05	5.59106e-05	30	NaN	pep	chromosome:IWGSC:7A:251474909:251477365:1 gene:TraesCS7A02G259600 transcript:TraesCS7A02G259600.1 gene_biotype:protein_coding transcript_biotype:protein_coding description:Exocyst subunit Exo70 family protein [Source:UniProtKB/TrEMBL;Acc:A0A1D6BTB5];chromosome:IWGSC:7B:212828684:212830881:1 gene:TraesCS7B02G157600 transcript:TraesCS7B02G157600.1 gene_biotype:protein_coding transcript_biotype:protein_coding description:Exocyst subunit Exo70 family protein [Source:UniProtKB/TrEMBL;Acc:A0A1D6CHD9];chromosome:IWGSC:7D:236519435:236521769:1 gene:TraesCS7D02G260600 transcript:TraesCS7D02G260600.1 gene_biotype:protein_coding transcript_biotype:protein_coding description:Exocyst subunit Exo70 family protein [Source:UniProtKB/TrEMBL;Acc:A0A1D6D2Z2]	NaN	1	101.185	2.01185	0-UR-400Hum	0-UR-NoHum	NaN	NaN	NaN
0-UR-400Hum / 0-UR-200Hum	TraesCS2B02G047300	0	TraesCS2B02G047300.1	TraesCS2B02G047300.1	1.00849	1.00849	0.000143761	0.000409567	34	NaN	pep	chromosome:IWGSC:2B:23575924:23578715:1 gene:TraesCS2B02G047300 transcript:TraesCS2B02G047300.1 gene_biotype:protein_coding transcript_biotype:protein_coding	NaN	4	101.181	2.01181	0-UR-400Hum	0-UR-200Hum	NaN	NaN	NaN
half-UR-100Hum / half-UR-50Hum	TraesCS3A02G200000	AT1G25380	TraesCS3A02G200000.1;TraesCS3B02G230200.1;TraesCS3D02G199900.1	TraesCS3A02G200000.1;TraesCS3B02G230200.1;TraesCS3D02G199900.1	1.00846	1.00846	3.43006e-06	2.06664e-05	21	NaN	pep	chromosome:IWGSC:3A:329499320:329531749:-1 gene:TraesCS3A02G200000 transcript:TraesCS3A02G200000.1 gene_biotype:protein_coding transcript_biotype:protein_coding description:Nicotinamide adenine dinucleotide transporter 2, mitochondrial [Source:Projected from Arabidopsis thaliana (AT1G25380) UniProtKB/Swiss-Prot;Acc:Q8RWA5];chromosome:IWGSC:3B:344272792:344323736:1 gene:TraesCS3B02G230200 transcript:TraesCS3B02G230200.1 gene_biotype:protein_coding transcript_biotype:protein_coding description:Nicotinamide adenine dinucleotide transporter 2, mitochondrial [Source:Projected from Arabidopsis thaliana (AT1G25380) UniProtKB/Swiss-Prot;Acc:Q8RWA5];chromosome:IWGSC:3D:228167818:228194619:1 gene:TraesCS3D02G199900 transcript:TraesCS3D02G199900.1 gene_biotype:protein_coding transcript_biotype:protein_coding description:Nicotinamide adenine dinucleotide transporter 2, mitochondrial [Source:Projected from Arabidopsis thaliana (AT1G25380) UniProtKB/Swiss-Prot;Acc:Q8RWA5]	NaN	1	101.176	2.01176	half-UR-100Hum	half-UR-50Hum	NaN	NaN	NaN
half-UR-100Hum / 0-UR-50Hum	TraesCS1A02G175900	AT2G35720	TraesCS1A02G175900.1;TraesCS1B02G204300.1;TraesCS1D02G162900.1	TraesCS1A02G175900.1;TraesCS1B02G204300.1;TraesCS1D02G162900.1	1.00836	1.00836	0.0534189	0.0469553	14	NaN	pep	chromosome:IWGSC:1A:313903531:313912668:-1 gene:TraesCS1A02G175900 transcript:TraesCS1A02G175900.1 gene_biotype:protein_coding transcript_biotype:protein_coding description:Chaperone protein dnaJ 13 [Source:Projected from Arabidopsis thaliana (AT2G35720) UniProtKB/Swiss-Prot;Acc:Q39079];chromosome:IWGSC:1B:368404999:368413620:1 gene:TraesCS1B02G204300 transcript:TraesCS1B02G204300.1 gene_biotype:protein_coding transcript_biotype:protein_coding description:Chaperone protein dnaJ 13 [Source:Projected from Arabidopsis thaliana (AT2G35720) UniProtKB/Swiss-Prot;Acc:Q39079];chromosome:IWGSC:1D:233788840:233797382:1 gene:TraesCS1D02G162900 transcript:TraesCS1D02G162900.1 gene_biotype:protein_coding transcript_biotype:protein_coding description:Chaperone protein dnaJ 13 [Source:Projected from Arabidopsis thaliana (AT2G35720) UniProtKB/Swiss-Prot;Acc:Q39079]	NaN	1	101.162	2.01162	half-UR-100Hum	0-UR-50Hum	NaN	NaN	NaN
full-UR-NoHum / 0-UR-50Hum	TraesCS1A02G200000	0	TraesCS1A02G200000.1;TraesCS1A02G200000.2;TraesCS1B02G214700.1;TraesCS1D02G203500.1;TraesCS1D02G203500.2	TraesCS1A02G200000.1;TraesCS1A02G200000.2;TraesCS1B02G214700.1;TraesCS1D02G203500.1;TraesCS1D02G203500.2	1.00834	1.00834	0.00556009	0.00781357	28	NaN	pep	chromosome:IWGSC:1A:359689254:359690781:1 gene:TraesCS1A02G200000 transcript:TraesCS1A02G200000.1 gene_biotype:protein_coding transcript_biotype:protein_coding;chromosome:IWGSC:1A:359689254:359690781:1 gene:TraesCS1A02G200000 transcript:TraesCS1A02G200000.2 gene_biotype:protein_coding transcript_biotype:protein_coding;chromosome:IWGSC:1B:389735006:389736455:1 gene:TraesCS1B02G214700 transcript:TraesCS1B02G214700.1 gene_biotype:protein_coding transcript_biotype:protein_coding;chromosome:IWGSC:1D:288147312:288148762:1 gene:TraesCS1D02G203500 transcript:TraesCS1D02G203500.1 gene_biotype:protein_coding transcript_biotype:protein_coding;chromosome:IWGSC:1D:288147312:288148762:1 gene:TraesCS1D02G203500 transcript:TraesCS1D02G203500.2 gene_biotype:protein_coding transcript_biotype:protein_coding	NaN	2	101.16	2.0116	full-UR-NoHum	0-UR-50Hum	NaN	NaN	NaN
full-UR-100Hum / 0-UR-NoHum	TraesCS1A02G375000	0	TraesCS1A02G375000.1	TraesCS1A02G375000.1	1.00829	1.00829	0.013617	0.0159683	22	NaN	pep	chromosome:IWGSC:1A:549931846:549933140:-1 gene:TraesCS1A02G375000 transcript:TraesCS1A02G375000.1 gene_biotype:protein_coding transcript_biotype:protein_coding	NaN	1	101.152	2.01152	full-UR-100Hum	0-UR-NoHum	NaN	NaN	NaN
0-UR-200Hum / 0-UR-50Hum	TraesCS4A02G178100	AT3G06430	TraesCS4A02G178100.5;TraesCS4A02G178100.6;TraesCS4B02G138200.1	TraesCS4A02G178100.5;TraesCS4A02G178100.6;TraesCS4B02G138200.1	1.00828	1.00828	4.38113e-05	0.000157909	26	NaN	pep	chromosome:IWGSC:4A:450339934:450343191:1 gene:TraesCS4A02G178100 transcript:TraesCS4A02G178100.5 gene_biotype:protein_coding transcript_biotype:protein_coding description:Pentatricopeptide repeat-containing protein At3g06430, chloroplastic [Source:Projected from Arabidopsis thaliana (AT3G06430) UniProtKB/Swiss-Prot;Acc:Q9SQU6];chromosome:IWGSC:4A:450340191:450343219:1 gene:TraesCS4A02G178100 transcript:TraesCS4A02G178100.6 gene_biotype:protein_coding transcript_biotype:protein_coding description:Pentatricopeptide repeat-containing protein At3g06430, chloroplastic [Source:Projected from Arabidopsis thaliana (AT3G06430) UniProtKB/Swiss-Prot;Acc:Q9SQU6];chromosome:IWGSC:4B:182240935:182243196:1 gene:TraesCS4B02G138200 transcript:TraesCS4B02G138200.1 gene_biotype:protein_coding transcript_biotype:protein_coding description:Pentatricopeptide repeat-containing protein At3g06430, chloroplastic [Source:Projected from Arabidopsis thaliana (AT3G06430) UniProtKB/Swiss-Prot;Acc:Q9SQU6]	NaN	1	101.151	2.01151	0-UR-200Hum	0-UR-50Hum	NaN	NaN	NaN
full-UR-200Hum / half-UR-50Hum	TraesCSU02G060600	AT3G14460	TraesCSU02G060600.1;TraesCSU02G060600.2	TraesCSU02G060600.1;TraesCSU02G060600.2	1.00826	1.00826	0.00194919	0.00336595	27	NaN	pep	chromosome:IWGSC:Un:47532810:47545586:1 gene:TraesCSU02G060600 transcript:TraesCSU02G060600.1 gene_biotype:protein_coding transcript_biotype:protein_coding;chromosome:IWGSC:Un:47534137:47545586:1 gene:TraesCSU02G060600 transcript:TraesCSU02G060600.2 gene_biotype:protein_coding transcript_biotype:protein_coding	NaN	1	101.148	2.01148	full-UR-200Hum	half-UR-50Hum	NaN	NaN	NaN
full-UR-50Hum / half-UR-400Hum	TraesCS2A02G337100	AT5G14300	TraesCS2A02G337100.1.cds1;TraesCS2B02G344800.1.cds1;TraesCS2D02G325800.1.cds1	TraesCS2A02G337100.1.cds1;TraesCS2B02G344800.1.cds1;TraesCS2D02G325800.1.cds1	1.00825	1.00825	0.0102586	0.0127391	16	NaN	pep	chromosome:IWGSC:2A:570724213:570725070:1 gene:TraesCS2A02G337100 transcript:TraesCS2A02G337100.1 gene_biotype:protein_coding transcript_biotype:protein_coding;chromosome:IWGSC:2B:491354251:491355108:-1 gene:TraesCS2B02G344800 transcript:TraesCS2B02G344800.1 gene_biotype:protein_coding transcript_biotype:protein_coding;chromosome:IWGSC:2D:419050912:419052022:-1 gene:TraesCS2D02G325800 transcript:TraesCS2D02G325800.1 gene_biotype:protein_coding transcript_biotype:protein_coding	NaN	1	101.148	2.01148	full-UR-50Hum	half-UR-400Hum	NaN	NaN	NaN
half-UR-200Hum / 0-UR-400Hum	TraesCS5A02G453100	AT1G10385	TraesCS5A02G453100.1;TraesCS5A02G453100.2;TraesCS5B02G462100.1;TraesCS5B02G462100.2;TraesCS5D02G463900.1;TraesCS5D02G463900.2;TraesCS5D02G463900.3	TraesCS5A02G453100.1;TraesCS5A02G453100.2;TraesCS5B02G462100.1;TraesCS5B02G462100.2;TraesCS5D02G463900.1;TraesCS5D02G463900.2;TraesCS5D02G463900.3	1.00819	1.00819	2.20423e-05	9.12038e-05	30	NaN	pep	chromosome:IWGSC:5A:634615299:634620848:1 gene:TraesCS5A02G453100 transcript:TraesCS5A02G453100.1 gene_biotype:protein_coding transcript_biotype:protein_coding;chromosome:IWGSC:5A:634615299:634620848:1 gene:TraesCS5A02G453100 transcript:TraesCS5A02G453100.2 gene_biotype:protein_coding transcript_biotype:protein_coding;chromosome:IWGSC:5B:637460650:637465920:1 gene:TraesCS5B02G462100 transcript:TraesCS5B02G462100.1 gene_biotype:protein_coding transcript_biotype:protein_coding;chromosome:IWGSC:5B:637460650:637465920:1 gene:TraesCS5B02G462100 transcript:TraesCS5B02G462100.2 gene_biotype:protein_coding transcript_biotype:protein_coding;chromosome:IWGSC:5D:507426071:507431384:1 gene:TraesCS5D02G463900 transcript:TraesCS5D02G463900.1 gene_biotype:protein_coding transcript_biotype:protein_coding;chromosome:IWGSC:5D:507426071:507431384:1 gene:TraesCS5D02G463900 transcript:TraesCS5D02G463900.2 gene_biotype:protein_coding transcript_biotype:protein_coding;chromosome:IWGSC:5D:507426071:507431384:1 gene:TraesCS5D02G463900 transcript:TraesCS5D02G463900.3 gene_biotype:protein_coding transcript_biotype:protein_coding	NaN	1	101.139	2.01139	half-UR-200Hum	0-UR-400Hum	NaN	NaN	NaN
half-UR-400Hum / half-UR-200Hum	TraesCS3A02G267400	AT1G02470	TraesCS3A02G267400.1;TraesCS3B02G300800.1;TraesCS3D02G267600.1	TraesCS3A02G267400.1;TraesCS3B02G300800.1;TraesCS3D02G267600.1	1.00818	1.00818	0.0157726	0.0179516	36	NaN	pep	chromosome:IWGSC:3A:492322903:492333661:1 gene:TraesCS3A02G267400 transcript:TraesCS3A02G267400.1 gene_biotype:protein_coding transcript_biotype:protein_coding;chromosome:IWGSC:3B:482481561:482490007:1 gene:TraesCS3B02G300800 transcript:TraesCS3B02G300800.1 gene_biotype:protein_coding transcript_biotype:protein_coding description:Cyclase/dehydrase, putative, expressed [Source:UniProtKB/TrEMBL;Acc:D8L9K4];chromosome:IWGSC:3D:371440651:371450327:1 gene:TraesCS3D02G267600 transcript:TraesCS3D02G267600.1 gene_biotype:protein_coding transcript_biotype:protein_coding	NaN	2	101.137	2.01137	half-UR-400Hum	half-UR-200Hum	NaN	NaN	NaN
full-UR-NoHum / 0-UR-200Hum	TraesCS6A02G288600	0	TraesCS6A02G288600.1;TraesCS6A02G288600.2;TraesCS6A02G288700.1	TraesCS6A02G288600.1;TraesCS6A02G288600.2;TraesCS6A02G288700.1	1.00809	1.00809	0.0324289	0.0317422	20	NaN	pep	chromosome:IWGSC:6A:520771378:520773250:1 gene:TraesCS6A02G288600 transcript:TraesCS6A02G288600.1 gene_biotype:protein_coding transcript_biotype:protein_coding;chromosome:IWGSC:6A:520771378:520773255:1 gene:TraesCS6A02G288600 transcript:TraesCS6A02G288600.2 gene_biotype:protein_coding transcript_biotype:protein_coding;chromosome:IWGSC:6A:520817626:520819189:1 gene:TraesCS6A02G288700 transcript:TraesCS6A02G288700.1 gene_biotype:protein_coding transcript_biotype:protein_coding	NaN	1	101.124	2.01124	full-UR-NoHum	0-UR-200Hum	NaN	NaN	NaN
full-UR-100Hum / 0-UR-200Hum	TraesCS7A02G464200	AT5G11720	TraesCS7A02G464200.1;TraesCS7A02G464200.2	TraesCS7A02G464200.1;TraesCS7A02G464200.2	1.00807	1.00807	0.000248728	0.000637992	25	NaN	pep	chromosome:IWGSC:7A:660538581:660545947:1 gene:TraesCS7A02G464200 transcript:TraesCS7A02G464200.1 gene_biotype:protein_coding transcript_biotype:protein_coding;chromosome:IWGSC:7A:660542223:660545947:1 gene:TraesCS7A02G464200 transcript:TraesCS7A02G464200.2 gene_biotype:protein_coding transcript_biotype:protein_coding	NaN	2	101.122	2.01122	full-UR-100Hum	0-UR-200Hum	NaN	NaN	NaN
half-UR-400Hum / 0-UR-NoHum	TraesCS4A02G471100	0	TraesCS4A02G471100.1;TraesCS7D02G018300.1	TraesCS4A02G471100.1;TraesCS7D02G018300.1	1.00799	1.00799	0.0146198	0.0168951	20	NaN	pep	chromosome:IWGSC:4A:731693059:731697828:1 gene:TraesCS4A02G471100 transcript:TraesCS4A02G471100.1 gene_biotype:protein_coding transcript_biotype:protein_coding;chromosome:IWGSC:7D:8189787:8194041:-1 gene:TraesCS7D02G018300 transcript:TraesCS7D02G018300.1 gene_biotype:protein_coding transcript_biotype:protein_coding	NaN	1	101.111	2.01111	half-UR-400Hum	0-UR-NoHum	NaN	NaN	NaN
half-UR-400Hum / 0-UR-400Hum	TraesCS1B02G080400	AT2G36970	TraesCS1B02G080400.1;TraesCS1B02G080400.2	TraesCS1B02G080400.1;TraesCS1B02G080400.2	1.00775	1.00775	0.015949	0.0181082	28	NaN	pep	chromosome:IWGSC:1B:62719857:62724509:1 gene:TraesCS1B02G080400 transcript:TraesCS1B02G080400.1 gene_biotype:protein_coding transcript_biotype:protein_coding description:Glycosyltransferase [Source:UniProtKB/TrEMBL;Acc:A0A341NWY7];chromosome:IWGSC:1B:62719857:62724509:1 gene:TraesCS1B02G080400 transcript:TraesCS1B02G080400.2 gene_biotype:protein_coding transcript_biotype:protein_coding description:Glycosyltransferase [Source:UniProtKB/TrEMBL;Acc:A0A341NWY7]	NaN	2	101.078	2.01078	half-UR-400Hum	0-UR-400Hum	NaN	NaN	NaN
0-UR-100Hum / 0-UR-50Hum	TraesCS1D02G121200	AT1G79920	TraesCS1D02G121200.2	TraesCS1D02G121200.2	1.00764	1.00764	0.0068875	0.00926626	33	NaN	pep	chromosome:IWGSC:1D:121135885:121143341:1 gene:TraesCS1D02G121200 transcript:TraesCS1D02G121200.2 gene_biotype:protein_coding transcript_biotype:protein_coding	NaN	1	101.062	2.01062	0-UR-100Hum	0-UR-50Hum	NaN	NaN	NaN
full-UR-400Hum / full-UR-100Hum	TraesCS1D02G181400	ATCG00470	TraesCS1D02G181400.1.cds1;TraesCSU02G251400.1.cds1	TraesCS1D02G181400.1.cds1;TraesCSU02G251400.1.cds1	1.00755	1.00755	0.0202052	0.0218588	32	NaN	pep	chromosome:IWGSC:1D:254479347:254479760:-1 gene:TraesCS1D02G181400 transcript:TraesCS1D02G181400.1 gene_biotype:protein_coding transcript_biotype:protein_coding gene_symbol:atpE description:ATP synthase epsilon chain, chloroplastic [Source:UniProtKB/TrEMBL;Acc:S4Z0A5];chromosome:IWGSC:Un:386522957:386523370:1 gene:TraesCSU02G251400 transcript:TraesCSU02G251400.1 gene_biotype:protein_coding transcript_biotype:protein_coding gene_symbol:atpE description:ATP synthase epsilon chain, chloroplastic [Source:UniProtKB/Swiss-Prot;Acc:P69443]	NaN	1	101.049	2.01049	full-UR-400Hum	full-UR-100Hum	NaN	NaN	NaN
full-UR-NoHum / 0-UR-50Hum	TraesCS3A02G143400	0	TraesCS3A02G143400.1.cds1;TraesCS3B02G161700.1.cds1;TraesCS3D02G144200.1.cds1	TraesCS3A02G143400.1.cds1;TraesCS3B02G161700.1.cds1;TraesCS3D02G144200.1.cds1	1.00754	1.00754	0.00236068	0.00392394	32	NaN	pep	chromosome:IWGSC:3A:124655539:124656541:1 gene:TraesCS3A02G143400 transcript:TraesCS3A02G143400.1 gene_biotype:protein_coding transcript_biotype:protein_coding;chromosome:IWGSC:3B:158218255:158219263:-1 gene:TraesCS3B02G161700 transcript:TraesCS3B02G161700.1 gene_biotype:protein_coding transcript_biotype:protein_coding;chromosome:IWGSC:3D:107440644:107441561:-1 gene:TraesCS3D02G144200 transcript:TraesCS3D02G144200.1 gene_biotype:protein_coding transcript_biotype:protein_coding	NaN	1	101.048	2.01048	full-UR-NoHum	0-UR-50Hum	NaN	NaN	NaN
full-UR-50Hum / 0-UR-NoHum	TraesCS6B02G444500	AT5G51740	TraesCS6B02G444500.1;TraesCS6D02G385900.1	TraesCS6B02G444500.1;TraesCS6D02G385900.1	1.00745	1.00745	3.73729e-05	0.000138983	30	NaN	pep	chromosome:IWGSC:6B:707001699:707003065:-1 gene:TraesCS6B02G444500 transcript:TraesCS6B02G444500.1 gene_biotype:protein_coding transcript_biotype:protein_coding;chromosome:IWGSC:6D:463661503:463662874:-1 gene:TraesCS6D02G385900 transcript:TraesCS6D02G385900.1 gene_biotype:protein_coding transcript_biotype:protein_coding	NaN	1	101.035	2.01035	full-UR-50Hum	0-UR-NoHum	NaN	NaN	NaN
half-UR-400Hum / 0-UR-NoHum	TraesCS1B02G192900	AT5G52810	TraesCS1B02G192900.1.cds1;TraesCS1D02G191900.1.cds1	TraesCS1B02G192900.1.cds1;TraesCS1D02G191900.1.cds1	1.00736	1.00736	0.0431444	0.0397317	32	NaN	pep	chromosome:IWGSC:1B:345416620:345418056:-1 gene:TraesCS1B02G192900 transcript:TraesCS1B02G192900.1 gene_biotype:protein_coding transcript_biotype:protein_coding description:Protein SAR DEFICIENT 4 [Source:Projected from Arabidopsis thaliana (AT5G52810) UniProtKB/Swiss-Prot;Acc:Q9FLY0];chromosome:IWGSC:1D:267590440:267591943:1 gene:TraesCS1D02G191900 transcript:TraesCS1D02G191900.1 gene_biotype:protein_coding transcript_biotype:protein_coding description:Protein SAR DEFICIENT 4 [Source:Projected from Arabidopsis thaliana (AT5G52810) UniProtKB/Swiss-Prot;Acc:Q9FLY0]	NaN	1	101.023	2.01023	half-UR-400Hum	0-UR-NoHum	NaN	NaN	NaN
half-UR-400Hum / half-UR-100Hum	TraesCS3A02G283600	AT5G45650	TraesCS3A02G283600.1;TraesCS3A02G283600.2;TraesCS3A02G284000.1;TraesCS3B02G317300.1;TraesCS3D02G283900.1	TraesCS3A02G283600.1;TraesCS3A02G283600.2;TraesCS3A02G284000.1;TraesCS3B02G317300.1;TraesCS3D02G283900.1	1.00735	1.00735	0.00266502	0.00432571	34	NaN	pep	chromosome:IWGSC:3A:512274756:512279882:1 gene:TraesCS3A02G283600 transcript:TraesCS3A02G283600.1 gene_biotype:protein_coding transcript_biotype:protein_coding;chromosome:IWGSC:3A:512274756:512280027:1 gene:TraesCS3A02G283600 transcript:TraesCS3A02G283600.2 gene_biotype:protein_coding transcript_biotype:protein_coding;chromosome:IWGSC:3A:512317503:512330863:-1 gene:TraesCS3A02G284000 transcript:TraesCS3A02G284000.1 gene_biotype:protein_coding transcript_biotype:protein_coding;chromosome:IWGSC:3B:511034602:511051546:1 gene:TraesCS3B02G317300 transcript:TraesCS3B02G317300.1 gene_biotype:protein_coding transcript_biotype:protein_coding;chromosome:IWGSC:3D:392340161:392362057:-1 gene:TraesCS3D02G283900 transcript:TraesCS3D02G283900.1 gene_biotype:protein_coding transcript_biotype:protein_coding	NaN	1	101.022	2.01022	half-UR-400Hum	half-UR-100Hum	NaN	NaN	NaN
full-UR-200Hum / 0-UR-400Hum	TraesCS6B02G140200	0	TraesCS6B02G140200.1;TraesCSU02G219600.1;TraesCSU02G228200.1	TraesCS6B02G140200.1;TraesCSU02G219600.1;TraesCSU02G228200.1	1.00727	1.00727	0.027249	0.0276787	34	NaN	pep	chromosome:IWGSC:6B:138643641:138645626:-1 gene:TraesCS6B02G140200 transcript:TraesCS6B02G140200.1 gene_biotype:protein_coding transcript_biotype:protein_coding;chromosome:IWGSC:Un:324032847:324034867:-1 gene:TraesCSU02G219600 transcript:TraesCSU02G219600.1 gene_biotype:protein_coding transcript_biotype:protein_coding;chromosome:IWGSC:Un:338394761:338396291:-1 gene:TraesCSU02G228200 transcript:TraesCSU02G228200.1 gene_biotype:protein_coding transcript_biotype:protein_coding	NaN	3	101.01	2.0101	full-UR-200Hum	0-UR-400Hum	NaN	NaN	NaN
half-UR-400Hum / 0-UR-100Hum	TraesCS5B02G118000	AT1G77590	TraesCS5B02G118000.1	TraesCS5B02G118000.1	1.00718	1.00718	0.0511886	0.0454218	20	NaN	pep	chromosome:IWGSC:5B:208520180:208526650:1 gene:TraesCS5B02G118000 transcript:TraesCS5B02G118000.1 gene_biotype:protein_coding transcript_biotype:protein_coding	NaN	1	100.998	2.00998	half-UR-400Hum	0-UR-100Hum	NaN	NaN	NaN
full-UR-100Hum / half-UR-50Hum	TraesCS2D02G252800	AT1G30360	TraesCS2D02G252800.1;TraesCS2D02G252800.2;TraesCS2D02G252800.3	TraesCS2D02G252800.1;TraesCS2D02G252800.2;TraesCS2D02G252800.3	1.00716	1.00716	0.035194	0.0338569	24	NaN	pep	chromosome:IWGSC:2D:304963347:304967946:1 gene:TraesCS2D02G252800 transcript:TraesCS2D02G252800.1 gene_biotype:protein_coding transcript_biotype:protein_coding;chromosome:IWGSC:2D:304963347:304967946:1 gene:TraesCS2D02G252800 transcript:TraesCS2D02G252800.2 gene_biotype:protein_coding transcript_biotype:protein_coding;chromosome:IWGSC:2D:304963347:304967946:1 gene:TraesCS2D02G252800 transcript:TraesCS2D02G252800.3 gene_biotype:protein_coding transcript_biotype:protein_coding	NaN	3	100.996	2.00996	full-UR-100Hum	half-UR-50Hum	NaN	NaN	NaN
full-UR-100Hum / 0-UR-400Hum	TraesCS1A02G210600	AT1G12140	TraesCS1A02G210600.1;TraesCS1D02G213900.1;TraesCS1D02G213900.2;TraesCS1D02G213900.3	TraesCS1A02G210600.1;TraesCS1D02G213900.1;TraesCS1D02G213900.2;TraesCS1D02G213900.3	1.00716	1.00716	0.00413638	0.00616053	26	NaN	pep	chromosome:IWGSC:1A:372942515:372944762:-1 gene:TraesCS1A02G210600 transcript:TraesCS1A02G210600.1 gene_biotype:protein_coding transcript_biotype:protein_coding description:Flavin-containing monooxygenase [Source:UniProtKB/TrEMBL;Acc:A0A341NLI5];chromosome:IWGSC:1D:298947561:298951089:-1 gene:TraesCS1D02G213900 transcript:TraesCS1D02G213900.1 gene_biotype:protein_coding transcript_biotype:protein_coding description:Flavin-containing monooxygenase [Source:UniProtKB/TrEMBL;Acc:A0A1D6DDM0];chromosome:IWGSC:1D:298947561:298951089:-1 gene:TraesCS1D02G213900 transcript:TraesCS1D02G213900.2 gene_biotype:protein_coding transcript_biotype:protein_coding description:Flavin-containing monooxygenase [Source:UniProtKB/TrEMBL;Acc:A0A1D6DDM0];chromosome:IWGSC:1D:298948197:298951089:-1 gene:TraesCS1D02G213900 transcript:TraesCS1D02G213900.3 gene_biotype:protein_coding transcript_biotype:protein_coding description:Flavin-containing monooxygenase [Source:UniProtKB/TrEMBL;Acc:A0A1D6DDM0]	NaN	1	100.994	2.00994	full-UR-100Hum	0-UR-400Hum	NaN	NaN	NaN
0-UR-400Hum / 0-UR-200Hum	TraesCS3B02G549400	AT3G55850	TraesCS3B02G549400.1;TraesCS3B02G549400.2	TraesCS3B02G549400.1;TraesCS3B02G549400.2	1.00715	1.00715	0.0124332	0.0148612	34	NaN	pep	chromosome:IWGSC:3B:784691014:784696164:1 gene:TraesCS3B02G549400 transcript:TraesCS3B02G549400.1 gene_biotype:protein_coding transcript_biotype:protein_coding description:Protein LONG AFTER FAR-RED 3 [Source:Projected from Arabidopsis thaliana (AT3G55850) UniProtKB/Swiss-Prot;Acc:A0A1I9LN01];chromosome:IWGSC:3B:784690992:784696164:1 gene:TraesCS3B02G549400 transcript:TraesCS3B02G549400.2 gene_biotype:protein_coding transcript_biotype:protein_coding description:Protein LONG AFTER FAR-RED 3 [Source:Projected from Arabidopsis thaliana (AT3G55850) UniProtKB/Swiss-Prot;Acc:A0A1I9LN01]	NaN	3	100.994	2.00994	0-UR-400Hum	0-UR-200Hum	NaN	NaN	NaN
full-UR-400Hum / 0-UR-400Hum	TraesCS2A02G168400	AT3G14130	TraesCS2A02G168400.1;TraesCS2B02G194600.1;TraesCS2B02G194600.2;TraesCS2D02G175900.1;TraesCS5A02G266500.2	TraesCS2A02G168400.1;TraesCS2B02G194600.1;TraesCS2B02G194600.2;TraesCS2D02G175900.1;TraesCS5A02G266500.2	1.00705	1.00705	6.83872e-07	5.79586e-06	30	NaN	pep	chromosome:IWGSC:2A:121224869:121230005:-1 gene:TraesCS2A02G168400 transcript:TraesCS2A02G168400.1 gene_biotype:protein_coding transcript_biotype:protein_coding;chromosome:IWGSC:2B:171461108:171466379:-1 gene:TraesCS2B02G194600 transcript:TraesCS2B02G194600.1 gene_biotype:protein_coding transcript_biotype:protein_coding;chromosome:IWGSC:2B:171461108:171466379:-1 gene:TraesCS2B02G194600 transcript:TraesCS2B02G194600.2 gene_biotype:protein_coding transcript_biotype:protein_coding;chromosome:IWGSC:2D:119299091:119304746:-1 gene:TraesCS2D02G175900 transcript:TraesCS2D02G175900.1 gene_biotype:protein_coding transcript_biotype:protein_coding;chromosome:IWGSC:5A:478004378:478013885:1 gene:TraesCS5A02G266500 transcript:TraesCS5A02G266500.2 gene_biotype:protein_coding transcript_biotype:protein_coding	NaN	1	100.979	2.00979	full-UR-400Hum	0-UR-400Hum	NaN	NaN	NaN
0-UR-400Hum / 0-UR-50Hum	TraesCS6A02G351300	AT2G18700	TraesCS6A02G351300.1;TraesCS6B02G384500.1;TraesCS6D02G334000.2	TraesCS6A02G351300.1;TraesCS6B02G384500.1;TraesCS6D02G334000.2	1.00702	1.00702	0.012293	0.0147265	16	NaN	pep	chromosome:IWGSC:6A:583268859:583272768:-1 gene:TraesCS6A02G351300 transcript:TraesCS6A02G351300.1 gene_biotype:protein_coding transcript_biotype:protein_coding description:Probable alpha,alpha-trehalose-phosphate synthase [UDP-forming] 11 [Source:Projected from Arabidopsis thaliana (AT2G18700) UniProtKB/Swiss-Prot;Acc:Q9ZV48];chromosome:IWGSC:6B:659232852:659237118:-1 gene:TraesCS6B02G384500 transcript:TraesCS6B02G384500.1 gene_biotype:protein_coding transcript_biotype:protein_coding description:Probable alpha,alpha-trehalose-phosphate synthase [UDP-forming] 11 [Source:Projected from Arabidopsis thaliana (AT2G18700) UniProtKB/Swiss-Prot;Acc:Q9ZV48];chromosome:IWGSC:6D:436221659:436225654:-1 gene:TraesCS6D02G334000 transcript:TraesCS6D02G334000.2 gene_biotype:protein_coding transcript_biotype:protein_coding description:Probable alpha,alpha-trehalose-phosphate synthase [UDP-forming] 11 [Source:Projected from Arabidopsis thaliana (AT2G18700) UniProtKB/Swiss-Prot;Acc:Q9ZV48]	NaN	1	100.975	2.00975	0-UR-400Hum	0-UR-50Hum	NaN	NaN	NaN
full-UR-100Hum / 0-UR-50Hum	TraesCS7A02G195900	AT5G50110	TraesCS7A02G195900.1;TraesCS7B02G101600.1;TraesCS7D02G197400.1	TraesCS7A02G195900.1;TraesCS7B02G101600.1;TraesCS7D02G197400.1	1.00702	1.00702	2.53251e-06	1.62557e-05	34	NaN	pep	chromosome:IWGSC:7A:155647347:155657766:-1 gene:TraesCS7A02G195900 transcript:TraesCS7A02G195900.1 gene_biotype:protein_coding transcript_biotype:protein_coding;chromosome:IWGSC:7B:115561509:115564683:-1 gene:TraesCS7B02G101600 transcript:TraesCS7B02G101600.1 gene_biotype:protein_coding transcript_biotype:protein_coding;chromosome:IWGSC:7D:153774411:153783298:-1 gene:TraesCS7D02G197400 transcript:TraesCS7D02G197400.1 gene_biotype:protein_coding transcript_biotype:protein_coding	NaN	1	100.975	2.00975	full-UR-100Hum	0-UR-50Hum	NaN	NaN	NaN
half-UR-400Hum / 0-UR-NoHum	TraesCS2A02G457900	AT4G36400	TraesCS2A02G457900.2;TraesCS2A02G457900.3;TraesCS2B02G480200.2;TraesCS2B02G480200.3;TraesCS2D02G458500.2	TraesCS2A02G457900.2;TraesCS2A02G457900.3;TraesCS2B02G480200.2;TraesCS2B02G480200.3;TraesCS2D02G458500.2	1.00699	1.00699	0.00171362	0.00303403	30	NaN	pep	chromosome:IWGSC:2A:705872921:705879752:1 gene:TraesCS2A02G457900 transcript:TraesCS2A02G457900.2 gene_biotype:protein_coding transcript_biotype:protein_coding description:D-2-hydroxyglutarate dehydrogenase, mitochondrial [Source:Projected from Arabidopsis thaliana (AT4G36400) UniProtKB/Swiss-Prot;Acc:O23240];chromosome:IWGSC:2A:705872921:705879752:1 gene:TraesCS2A02G457900 transcript:TraesCS2A02G457900.3 gene_biotype:protein_coding transcript_biotype:protein_coding description:D-2-hydroxyglutarate dehydrogenase, mitochondrial [Source:Projected from Arabidopsis thaliana (AT4G36400) UniProtKB/Swiss-Prot;Acc:O23240];chromosome:IWGSC:2B:677801303:677808887:1 gene:TraesCS2B02G480200 transcript:TraesCS2B02G480200.2 gene_biotype:protein_coding transcript_biotype:protein_coding description:D-2-hydroxyglutarate dehydrogenase, mitochondrial [Source:Projected from Arabidopsis thaliana (AT4G36400) UniProtKB/Swiss-Prot;Acc:O23240];chromosome:IWGSC:2B:677801303:677808950:1 gene:TraesCS2B02G480200 transcript:TraesCS2B02G480200.3 gene_biotype:protein_coding transcript_biotype:protein_coding description:D-2-hydroxyglutarate dehydrogenase, mitochondrial [Source:Projected from Arabidopsis thaliana (AT4G36400) UniProtKB/Swiss-Prot;Acc:O23240];chromosome:IWGSC:2D:565473182:565479876:1 gene:TraesCS2D02G458500 transcript:TraesCS2D02G458500.2 gene_biotype:protein_coding transcript_biotype:protein_coding description:D-2-hydroxyglutarate dehydrogenase, mitochondrial [Source:Projected from Arabidopsis thaliana (AT4G36400) UniProtKB/Swiss-Prot;Acc:O23240]	NaN	2	100.971	2.00971	half-UR-400Hum	0-UR-NoHum	NaN	NaN	NaN
half-UR-400Hum / half-UR-NoHum	TraesCS2A02G159800	0	TraesCS2A02G159800.1;TraesCS2B02G185400.1;TraesCS2B02G185500.1;TraesCS2B02G185600.1;TraesCS2D02G167100.1	TraesCS2A02G159800.1;TraesCS2B02G185400.1;TraesCS2B02G185500.1;TraesCS2B02G185600.1;TraesCS2D02G167100.1	1.00684	1.00684	0.0240613	0.0251071	25	NaN	pep	chromosome:IWGSC:2A:108011343:108013593:-1 gene:TraesCS2A02G159800 transcript:TraesCS2A02G159800.1 gene_biotype:protein_coding transcript_biotype:protein_coding;chromosome:IWGSC:2B:160410294:160411599:-1 gene:TraesCS2B02G185400 transcript:TraesCS2B02G185400.1 gene_biotype:protein_coding transcript_biotype:protein_coding;chromosome:IWGSC:2B:160666893:160669455:-1 gene:TraesCS2B02G185500 transcript:TraesCS2B02G185500.1 gene_biotype:protein_coding transcript_biotype:protein_coding;chromosome:IWGSC:2B:160700520:160705818:-1 gene:TraesCS2B02G185600 transcript:TraesCS2B02G185600.1 gene_biotype:protein_coding transcript_biotype:protein_coding;chromosome:IWGSC:2D:110958666:110960204:-1 gene:TraesCS2D02G167100 transcript:TraesCS2D02G167100.1 gene_biotype:protein_coding transcript_biotype:protein_coding	NaN	1	100.951	2.00951	half-UR-400Hum	half-UR-NoHum	NaN	NaN	NaN
half-UR-50Hum / 0-UR-100Hum	TraesCS1A02G402100	AT5G46420	TraesCS1A02G402100.1	TraesCS1A02G402100.1	1.00684	1.00684	0.000752182	0.00155761	30	NaN	pep	chromosome:IWGSC:1A:565990422:565995767:1 gene:TraesCS1A02G402100 transcript:TraesCS1A02G402100.1 gene_biotype:protein_coding transcript_biotype:protein_coding	NaN	1	100.951	2.00951	half-UR-50Hum	0-UR-100Hum	NaN	NaN	NaN
0-UR-200Hum / 0-UR-100Hum	TraesCS2D02G430500	AT3G13580	TraesCS2D02G430500.1	TraesCS2D02G430500.1	1.00683	1.00683	0.0117935	0.0142469	24	NaN	pep	chromosome:IWGSC:2D:543045614:543047981:-1 gene:TraesCS2D02G430500 transcript:TraesCS2D02G430500.1 gene_biotype:protein_coding transcript_biotype:protein_coding	NaN	1	100.949	2.00949	0-UR-200Hum	0-UR-100Hum	NaN	NaN	NaN
full-UR-NoHum / 0-UR-100Hum	TraesCS7A02G130500	AT3G22110	TraesCS7A02G130500.1.cds1;TraesCS7B02G030800.1.cds1;TraesCS7D02G129900.1.cds1	TraesCS7A02G130500.1.cds1;TraesCS7B02G030800.1.cds1;TraesCS7D02G129900.1.cds1	1.00681	1.00681	0.0089475	0.0114257	30	NaN	pep	chromosome:IWGSC:7A:83792013:83793212:1 gene:TraesCS7A02G130500 transcript:TraesCS7A02G130500.1 gene_biotype:protein_coding transcript_biotype:protein_coding description:Proteasome subunit alpha type [Source:UniProtKB/TrEMBL;Acc:A0A1D6CXT4];chromosome:IWGSC:7B:29307795:29308920:1 gene:TraesCS7B02G030800 transcript:TraesCS7B02G030800.1 gene_biotype:protein_coding transcript_biotype:protein_coding description:Proteasome endopeptidase complex [Source:UniProtKB/TrEMBL;Acc:A0A341Y6X1];chromosome:IWGSC:7D:81919871:81921111:1 gene:TraesCS7D02G129900 transcript:TraesCS7D02G129900.1 gene_biotype:protein_coding transcript_biotype:protein_coding description:Proteasome subunit alpha type [Source:UniProtKB/TrEMBL;Acc:A0A1D6CXT4]	NaN	2	100.947	2.00947	full-UR-NoHum	0-UR-100Hum	NaN	NaN	NaN
half-UR-NoHum / 0-UR-NoHum	TraesCS4A02G454800	0	TraesCS4A02G454800.1	TraesCS4A02G454800.1	1.00681	1.00681	0.0104081	0.01289	13	NaN	pep	chromosome:IWGSC:4A:718848586:718850423:1 gene:TraesCS4A02G454800 transcript:TraesCS4A02G454800.1 gene_biotype:protein_coding transcript_biotype:protein_coding	NaN	2	100.946	2.00946	half-UR-NoHum	0-UR-NoHum	NaN	NaN	NaN
half-UR-400Hum / half-UR-100Hum	TraesCS7A02G386700	AT5G22010	TraesCS7A02G386700.1;TraesCS7A02G386700.2;TraesCS7B02G289500.1;TraesCS7D02G383200.1	TraesCS7A02G386700.1;TraesCS7A02G386700.2;TraesCS7B02G289500.1;TraesCS7D02G383200.1	1.00662	1.00662	0.00959137	0.0120767	22	NaN	pep	chromosome:IWGSC:7A:562272154:562283323:1 gene:TraesCS7A02G386700 transcript:TraesCS7A02G386700.1 gene_biotype:protein_coding transcript_biotype:protein_coding description:Replication factor C subunit 1 [Source:UniProtKB/TrEMBL;Acc:A0A1D6BKD4];chromosome:IWGSC:7A:562273610:562281766:1 gene:TraesCS7A02G386700 transcript:TraesCS7A02G386700.2 gene_biotype:protein_coding transcript_biotype:protein_coding description:Replication factor C subunit 1 [Source:UniProtKB/TrEMBL;Acc:A0A1D6BKD4];chromosome:IWGSC:7B:524991414:525003565:1 gene:TraesCS7B02G289500 transcript:TraesCS7B02G289500.1 gene_biotype:protein_coding transcript_biotype:protein_coding description:Replication factor C subunit 1 [Source:UniProtKB/TrEMBL;Acc:A0A1D6C663];chromosome:IWGSC:7D:497020437:497032096:1 gene:TraesCS7D02G383200 transcript:TraesCS7D02G383200.1 gene_biotype:protein_coding transcript_biotype:protein_coding description:Replication factor C subunit 1 [Source:UniProtKB/TrEMBL;Acc:W5I2K0]	NaN	1	100.92	2.0092	half-UR-400Hum	half-UR-100Hum	NaN	NaN	NaN
full-UR-NoHum / 0-UR-50Hum	TraesCS6B02G056900	0	TraesCS6B02G056900.1.cds1	TraesCS6B02G056900.1.cds1	1.00654	1.00654	0.0131164	0.0155051	30	NaN	pep	chromosome:IWGSC:6B:37311954:37313822:-1 gene:TraesCS6B02G056900 transcript:TraesCS6B02G056900.1 gene_biotype:protein_coding transcript_biotype:protein_coding	NaN	5	100.909	2.00909	full-UR-NoHum	0-UR-50Hum	NaN	NaN	NaN
half-UR-50Hum / 0-UR-50Hum	TraesCS7A02G477300	AT5G15400	TraesCS7A02G477300.1.cds1;TraesCS7B02G378900.1.cds1;TraesCS7D02G464800.1.cds1	TraesCS7A02G477300.1.cds1;TraesCS7B02G378900.1.cds1;TraesCS7D02G464800.1.cds1	1.00653	1.00653	0.000525992	0.00116804	34	NaN	pep	chromosome:IWGSC:7A:670959602:670962901:-1 gene:TraesCS7A02G477300 transcript:TraesCS7A02G477300.1 gene_biotype:protein_coding transcript_biotype:protein_coding description:Probable ubiquitin conjugation factor E4 [Source:Projected from Arabidopsis thaliana (AT5G15400) UniProtKB/Swiss-Prot;Acc:Q9LF41];chromosome:IWGSC:7B:643350213:643356059:-1 gene:TraesCS7B02G378900 transcript:TraesCS7B02G378900.1 gene_biotype:protein_coding transcript_biotype:protein_coding description:Probable ubiquitin conjugation factor E4 [Source:Projected from Arabidopsis thaliana (AT5G15400) UniProtKB/Swiss-Prot;Acc:Q9LF41];chromosome:IWGSC:7D:579148968:579152855:-1 gene:TraesCS7D02G464800 transcript:TraesCS7D02G464800.1 gene_biotype:protein_coding transcript_biotype:protein_coding description:Probable ubiquitin conjugation factor E4 [Source:Projected from Arabidopsis thaliana (AT5G15400) UniProtKB/Swiss-Prot;Acc:Q9LF41]	NaN	4	100.907	2.00907	half-UR-50Hum	0-UR-50Hum	NaN	NaN	NaN
half-UR-400Hum / 0-UR-NoHum	TraesCS2A02G344200	AT2G47030	TraesCS2A02G344200.1;TraesCS2B02G341700.1;TraesCS2D02G322500.1	TraesCS2A02G344200.1;TraesCS2B02G341700.1;TraesCS2D02G322500.1	1.00651	1.00651	0.0385518	0.0363614	18	NaN	pep	chromosome:IWGSC:2A:580852479:580854673:-1 gene:TraesCS2A02G344200 transcript:TraesCS2A02G344200.1 gene_biotype:protein_coding transcript_biotype:protein_coding description:Pectinesterase [Source:UniProtKB/TrEMBL;Acc:W5AUF9];chromosome:IWGSC:2B:486985861:486988027:-1 gene:TraesCS2B02G341700 transcript:TraesCS2B02G341700.1 gene_biotype:protein_coding transcript_biotype:protein_coding description:Pectinesterase [Source:UniProtKB/TrEMBL;Acc:A0A1D5U2W3];chromosome:IWGSC:2D:413777752:413779866:-1 gene:TraesCS2D02G322500 transcript:TraesCS2D02G322500.1 gene_biotype:protein_coding transcript_biotype:protein_coding description:Pectinesterase [Source:UniProtKB/TrEMBL;Acc:A0A1D5UH19]	NaN	1	100.905	2.00905	half-UR-400Hum	0-UR-NoHum	NaN	NaN	NaN
full-UR-400Hum / 0-UR-100Hum	TraesCS5A02G208800	0	TraesCS5A02G208800.1	TraesCS5A02G208800.1	1.00646	1.00646	0.009314	0.0117956	14	NaN	pep	chromosome:IWGSC:5A:422052535:422053947:1 gene:TraesCS5A02G208800 transcript:TraesCS5A02G208800.1 gene_biotype:protein_coding transcript_biotype:protein_coding	NaN	1	100.898	2.00898	full-UR-400Hum	0-UR-100Hum	NaN	NaN	NaN
half-UR-200Hum / 0-UR-50Hum	TraesCS6A02G150300	AT5G45140	TraesCS6A02G150300.1;TraesCS6B02G178400.1;TraesCS6B02G178400.2;TraesCS6B02G178400.3;TraesCS6D02G140000.1;TraesCS6D02G140000.2	TraesCS6A02G150300.1;TraesCS6B02G178400.1;TraesCS6B02G178400.2;TraesCS6B02G178400.3;TraesCS6D02G140000.1;TraesCS6D02G140000.2	1.00643	1.00643	0.0181555	0.0200793	17	NaN	pep	chromosome:IWGSC:6A:134170916:134193026:1 gene:TraesCS6A02G150300 transcript:TraesCS6A02G150300.1 gene_biotype:protein_coding transcript_biotype:protein_coding;chromosome:IWGSC:6B:198375600:198401312:1 gene:TraesCS6B02G178400 transcript:TraesCS6B02G178400.1 gene_biotype:protein_coding transcript_biotype:protein_coding;chromosome:IWGSC:6B:198375600:198401312:1 gene:TraesCS6B02G178400 transcript:TraesCS6B02G178400.2 gene_biotype:protein_coding transcript_biotype:protein_coding;chromosome:IWGSC:6B:198375600:198401312:1 gene:TraesCS6B02G178400 transcript:TraesCS6B02G178400.3 gene_biotype:protein_coding transcript_biotype:protein_coding;chromosome:IWGSC:6D:109232900:109253745:1 gene:TraesCS6D02G140000 transcript:TraesCS6D02G140000.1 gene_biotype:protein_coding transcript_biotype:protein_coding;chromosome:IWGSC:6D:109232900:109253745:1 gene:TraesCS6D02G140000 transcript:TraesCS6D02G140000.2 gene_biotype:protein_coding transcript_biotype:protein_coding	NaN	1	100.894	2.00894	half-UR-200Hum	0-UR-50Hum	NaN	NaN	NaN
0-UR-200Hum / 0-UR-NoHum	TraesCS4A02G107200	0	TraesCS4A02G107200.1;TraesCS4A02G107200.2;TraesCS4B02G197200.1;TraesCS4D02G197500.1	TraesCS4A02G107200.1;TraesCS4A02G107200.2;TraesCS4B02G197200.1;TraesCS4D02G197500.1	1.00636	1.00636	0.0470089	0.0424983	28	NaN	pep	chromosome:IWGSC:4A:123074338:123075693:-1 gene:TraesCS4A02G107200 transcript:TraesCS4A02G107200.1 gene_biotype:protein_coding transcript_biotype:protein_coding;chromosome:IWGSC:4A:123074338:123076640:-1 gene:TraesCS4A02G107200 transcript:TraesCS4A02G107200.2 gene_biotype:protein_coding transcript_biotype:protein_coding;chromosome:IWGSC:4B:424748291:424750809:1 gene:TraesCS4B02G197200 transcript:TraesCS4B02G197200.1 gene_biotype:protein_coding transcript_biotype:protein_coding;chromosome:IWGSC:4D:342789707:342792237:1 gene:TraesCS4D02G197500 transcript:TraesCS4D02G197500.1 gene_biotype:protein_coding transcript_biotype:protein_coding	NaN	1	100.884	2.00884	0-UR-200Hum	0-UR-NoHum	NaN	NaN	NaN
half-UR-400Hum / 0-UR-NoHum	TraesCS6B02G181600	0	TraesCS6B02G181600.1.cds1;TraesCS6D02G143400.1.cds1	TraesCS6B02G181600.1.cds1;TraesCS6D02G143400.1.cds1	1.00627	1.00627	0.0298165	0.0297081	32	NaN	pep	chromosome:IWGSC:6B:203689416:203691344:-1 gene:TraesCS6B02G181600 transcript:TraesCS6B02G181600.1 gene_biotype:protein_coding transcript_biotype:protein_coding;chromosome:IWGSC:6D:114171204:114173221:-1 gene:TraesCS6D02G143400 transcript:TraesCS6D02G143400.1 gene_biotype:protein_coding transcript_biotype:protein_coding	NaN	1	100.871	2.00871	half-UR-400Hum	0-UR-NoHum	NaN	NaN	NaN
full-UR-200Hum / full-UR-NoHum	TraesCS5B02G073000	AT3G62940	TraesCS5B02G073000.1;TraesCS5D02G077300.1	TraesCS5B02G073000.1;TraesCS5D02G077300.1	1.00622	1.00622	0.0386917	0.0364658	28	NaN	pep	chromosome:IWGSC:5B:86255344:86259246:-1 gene:TraesCS5B02G073000 transcript:TraesCS5B02G073000.1 gene_biotype:protein_coding transcript_biotype:protein_coding;chromosome:IWGSC:5D:77053388:77058199:-1 gene:TraesCS5D02G077300 transcript:TraesCS5D02G077300.1 gene_biotype:protein_coding transcript_biotype:protein_coding	NaN	3	100.864	2.00864	full-UR-200Hum	full-UR-NoHum	NaN	NaN	NaN
full-UR-200Hum / full-UR-100Hum	TraesCS5B02G073000	AT3G62940	TraesCS5B02G073000.1;TraesCS5D02G077300.1	TraesCS5B02G073000.1;TraesCS5D02G077300.1	1.00618	1.00618	0.0526204	0.0464062	26	NaN	pep	chromosome:IWGSC:5B:86255344:86259246:-1 gene:TraesCS5B02G073000 transcript:TraesCS5B02G073000.1 gene_biotype:protein_coding transcript_biotype:protein_coding;chromosome:IWGSC:5D:77053388:77058199:-1 gene:TraesCS5D02G077300 transcript:TraesCS5D02G077300.1 gene_biotype:protein_coding transcript_biotype:protein_coding	NaN	3	100.859	2.00859	full-UR-200Hum	full-UR-100Hum	NaN	NaN	NaN
full-UR-NoHum / half-UR-NoHum	TraesCS4D02G001300	AT3G29590	TraesCS4D02G001300.1.cds1	TraesCS4D02G001300.1.cds1	1.00617	1.00617	0.000446411	0.00102292	24	NaN	pep	chromosome:IWGSC:4D:762065:764320:-1 gene:TraesCS4D02G001300 transcript:TraesCS4D02G001300.1 gene_biotype:protein_coding transcript_biotype:protein_coding	NaN	1	100.858	2.00858	full-UR-NoHum	half-UR-NoHum	NaN	NaN	NaN
half-UR-NoHum / 0-UR-NoHum	TraesCS6A02G211400	AT5G50960	TraesCS6A02G211400.2;TraesCS6B02G243300.1;TraesCS6D02G195900.1;TraesCS6D02G195900.2;TraesCS7B02G234100.1	TraesCS6A02G211400.2;TraesCS6B02G243300.1;TraesCS6D02G195900.1;TraesCS6D02G195900.2;TraesCS7B02G234100.1	1.00608	1.00608	0.0127011	0.0151155	7	NaN	pep	chromosome:IWGSC:6A:384681340:384683993:1 gene:TraesCS6A02G211400 transcript:TraesCS6A02G211400.2 gene_biotype:protein_coding transcript_biotype:protein_coding description:Cytosolic Fe-S cluster assembly factor NBP35 [Source:Projected from Arabidopsis thaliana (AT5G50960) UniProtKB/TrEMBL;Acc:A0A178UBK9];chromosome:IWGSC:6B:432491706:432494573:-1 gene:TraesCS6B02G243300 transcript:TraesCS6B02G243300.1 gene_biotype:protein_coding transcript_biotype:protein_coding description:Cytosolic Fe-S cluster assembly factor NBP35 [Source:UniProtKB/TrEMBL;Acc:A0A1D6CA07];chromosome:IWGSC:6D:271306025:271309131:-1 gene:TraesCS6D02G195900 transcript:TraesCS6D02G195900.1 gene_biotype:protein_coding transcript_biotype:protein_coding description:Cytosolic Fe-S cluster assembly factor NBP35 [Source:UniProtKB/TrEMBL;Acc:A0A1D6B7M4];chromosome:IWGSC:6D:271306025:271309054:-1 gene:TraesCS6D02G195900 transcript:TraesCS6D02G195900.2 gene_biotype:protein_coding transcript_biotype:protein_coding description:Cytosolic Fe-S cluster assembly factor NBP35 [Source:UniProtKB/TrEMBL;Acc:A0A1D6B7M4];chromosome:IWGSC:7B:438012357:438016455:-1 gene:TraesCS7B02G234100 transcript:TraesCS7B02G234100.1 gene_biotype:protein_coding transcript_biotype:protein_coding description:Cytosolic Fe-S cluster assembly factor NBP35 [Source:UniProtKB/TrEMBL;Acc:A0A1D6CA07]	NaN	2	100.844	2.00844	half-UR-NoHum	0-UR-NoHum	NaN	NaN	NaN
full-UR-400Hum / full-UR-NoHum	TraesCS4B02G343200	0	TraesCS4B02G343200.1	TraesCS4B02G343200.1	1.00603	1.00603	0.0198356	0.02154	20	NaN	pep	chromosome:IWGSC:4B:636921012:636932262:1 gene:TraesCS4B02G343200 transcript:TraesCS4B02G343200.1 gene_biotype:protein_coding transcript_biotype:protein_coding	NaN	2	100.838	2.00838	full-UR-400Hum	full-UR-NoHum	NaN	NaN	NaN
full-UR-400Hum / half-UR-200Hum	TraesCS2A02G307300	AT1G77122	TraesCS2A02G307300.1	TraesCS2A02G307300.1	1.00599	1.00599	0.0299458	0.029808	32	NaN	pep	chromosome:IWGSC:2A:528116438:528119387:-1 gene:TraesCS2A02G307300 transcript:TraesCS2A02G307300.1 gene_biotype:protein_coding transcript_biotype:protein_coding	NaN	1	100.832	2.00832	full-UR-400Hum	half-UR-200Hum	NaN	NaN	NaN
half-UR-400Hum / half-UR-50Hum	TraesCS1A02G222900	AT2G30100	TraesCS1A02G222900.1;TraesCS1D02G224500.1	TraesCS1A02G222900.1;TraesCS1D02G224500.1	1.00597	1.00597	0.035993	0.0344592	26	NaN	pep	chromosome:IWGSC:1A:392744232:392747376:-1 gene:TraesCS1A02G222900 transcript:TraesCS1A02G222900.1 gene_biotype:protein_coding transcript_biotype:protein_coding;chromosome:IWGSC:1D:313201002:313204334:-1 gene:TraesCS1D02G224500 transcript:TraesCS1D02G224500.1 gene_biotype:protein_coding transcript_biotype:protein_coding	NaN	1	100.829	2.00829	half-UR-400Hum	half-UR-50Hum	NaN	NaN	NaN
full-UR-NoHum / 0-UR-NoHum	TraesCS1D02G053500	0	TraesCS1D02G053500.1	TraesCS1D02G053500.1	1.00594	1.00594	0.000195527	0.000525622	32	NaN	pep	chromosome:IWGSC:1D:34636225:34639650:1 gene:TraesCS1D02G053500 transcript:TraesCS1D02G053500.1 gene_biotype:protein_coding transcript_biotype:protein_coding	NaN	1	100.825	2.00825	full-UR-NoHum	0-UR-NoHum	NaN	NaN	NaN
half-UR-50Hum / 0-UR-50Hum	TraesCS5D02G446300	AT5G02870	TraesCS5D02G446300.1;TraesCS5D02G446300.2	TraesCS5D02G446300.1;TraesCS5D02G446300.2	1.00586	1.00586	0.00247842	0.00408151	36	NaN	pep	chromosome:IWGSC:5D:496586892:496589669:-1 gene:TraesCS5D02G446300 transcript:TraesCS5D02G446300.1 gene_biotype:protein_coding transcript_biotype:protein_coding;chromosome:IWGSC:5D:496586892:496589669:-1 gene:TraesCS5D02G446300 transcript:TraesCS5D02G446300.2 gene_biotype:protein_coding transcript_biotype:protein_coding	NaN	1	100.814	2.00814	half-UR-50Hum	0-UR-50Hum	NaN	NaN	NaN
full-UR-100Hum / 0-UR-50Hum	TraesCS1B02G294600	AT5G59750	TraesCS1B02G294600.1;TraesCS1D02G284400.1	TraesCS1B02G294600.1;TraesCS1D02G284400.1	1.0058	1.0058	2.04108e-11	1.83608e-09	34	NaN	pep	chromosome:IWGSC:1B:512631330:512634061:-1 gene:TraesCS1B02G294600 transcript:TraesCS1B02G294600.1 gene_biotype:protein_coding transcript_biotype:protein_coding;chromosome:IWGSC:1D:382720353:382723279:-1 gene:TraesCS1D02G284400 transcript:TraesCS1D02G284400.1 gene_biotype:protein_coding transcript_biotype:protein_coding	NaN	8	100.805	2.00805	full-UR-100Hum	0-UR-50Hum	NaN	NaN	NaN
full-UR-50Hum / half-UR-50Hum	TraesCS1A02G250100	0	TraesCS1A02G250100.1;TraesCS1D02G249700.1	TraesCS1A02G250100.1;TraesCS1D02G249700.1	1.00575	1.00575	0.000394221	0.000925392	34	NaN	pep	chromosome:IWGSC:1A:441927241:441929536:1 gene:TraesCS1A02G250100 transcript:TraesCS1A02G250100.1 gene_biotype:protein_coding transcript_biotype:protein_coding;chromosome:IWGSC:1D:342184294:342186578:1 gene:TraesCS1D02G249700 transcript:TraesCS1D02G249700.1 gene_biotype:protein_coding transcript_biotype:protein_coding	NaN	2	100.798	2.00798	full-UR-50Hum	half-UR-50Hum	NaN	NaN	NaN
half-UR-100Hum / half-UR-NoHum	TraesCS2A02G369800	0	TraesCS2A02G369800.2	TraesCS2A02G369800.2	1.00573	1.00573	0.000213509	0.000563978	33	NaN	pep	chromosome:IWGSC:2A:612418459:612422480:1 gene:TraesCS2A02G369800 transcript:TraesCS2A02G369800.2 gene_biotype:protein_coding transcript_biotype:protein_coding	NaN	1	100.796	2.00796	half-UR-100Hum	half-UR-NoHum	NaN	NaN	NaN
full-UR-400Hum / 0-UR-200Hum	TraesCS1D02G391500	0	TraesCS1D02G391500.1.cds1	TraesCS1D02G391500.1.cds1	1.00567	1.00567	0.00901639	0.0114947	28	NaN	pep	chromosome:IWGSC:1D:462194073:462194408:1 gene:TraesCS1D02G391500 transcript:TraesCS1D02G391500.1 gene_biotype:protein_coding transcript_biotype:protein_coding	NaN	1	100.787	2.00787	full-UR-400Hum	0-UR-200Hum	NaN	NaN	NaN
full-UR-100Hum / half-UR-100Hum	TraesCS3B02G181300	AT4G28940	TraesCS3B02G181300.1	TraesCS3B02G181300.1	1.00564	1.00564	0.000403121	0.00094225	33	NaN	pep	chromosome:IWGSC:3B:189488441:189490699:-1 gene:TraesCS3B02G181300 transcript:TraesCS3B02G181300.1 gene_biotype:protein_coding transcript_biotype:protein_coding	NaN	1	100.784	2.00784	full-UR-100Hum	half-UR-100Hum	NaN	NaN	NaN
0-UR-100Hum / 0-UR-50Hum	TraesCS2A02G249700	AT3G52390	TraesCS2A02G249700.1;TraesCS2D02G251100.1	TraesCS2A02G249700.1;TraesCS2D02G251100.1	1.00559	1.00559	0.000679361	0.00143471	24	NaN	pep	chromosome:IWGSC:2A:376081680:376086742:-1 gene:TraesCS2A02G249700 transcript:TraesCS2A02G249700.1 gene_biotype:protein_coding transcript_biotype:protein_coding;chromosome:IWGSC:2D:299890393:299893836:-1 gene:TraesCS2D02G251100 transcript:TraesCS2D02G251100.1 gene_biotype:protein_coding transcript_biotype:protein_coding	NaN	1	100.777	2.00777	0-UR-100Hum	0-UR-50Hum	NaN	NaN	NaN
half-UR-100Hum / 0-UR-50Hum	TraesCS5A02G321300	AT5G51070	TraesCS5A02G321300.1;TraesCS5A02G321300.2;TraesCS5B02G321800.1	TraesCS5A02G321300.1;TraesCS5A02G321300.2;TraesCS5B02G321800.1	1.00558	1.00558	0.000484729	0.00109313	36	NaN	pep	chromosome:IWGSC:5A:534116863:534121908:-1 gene:TraesCS5A02G321300 transcript:TraesCS5A02G321300.1 gene_biotype:protein_coding transcript_biotype:protein_coding;chromosome:IWGSC:5A:534116863:534121908:-1 gene:TraesCS5A02G321300 transcript:TraesCS5A02G321300.2 gene_biotype:protein_coding transcript_biotype:protein_coding;chromosome:IWGSC:5B:506789185:506794186:-1 gene:TraesCS5B02G321800 transcript:TraesCS5B02G321800.1 gene_biotype:protein_coding transcript_biotype:protein_coding	NaN	8	100.775	2.00775	half-UR-100Hum	0-UR-50Hum	NaN	NaN	NaN
full-UR-100Hum / 0-UR-200Hum	TraesCS1A02G369600	AT1G73600	TraesCS1A02G369600.1	TraesCS1A02G369600.1	1.00543	1.00543	0.0550937	0.0481055	33	NaN	pep	chromosome:IWGSC:1A:547298439:547301741:-1 gene:TraesCS1A02G369600 transcript:TraesCS1A02G369600.1 gene_biotype:protein_coding transcript_biotype:protein_coding	NaN	2	100.754	2.00754	full-UR-100Hum	0-UR-200Hum	NaN	NaN	NaN
half-UR-NoHum / 0-UR-400Hum	TraesCS6D02G088800	0	TraesCS6D02G088800.1.cds1	TraesCS6D02G088800.1.cds1	1.00539	1.00539	0.0128092	0.0152173	30	NaN	pep	chromosome:IWGSC:6D:53774158:53775233:-1 gene:TraesCS6D02G088800 transcript:TraesCS6D02G088800.1 gene_biotype:protein_coding transcript_biotype:protein_coding description:Chlorophyll a-b binding protein, chloroplastic [Source:UniProtKB/TrEMBL;Acc:W5H2N5]	NaN	1	100.749	2.00749	half-UR-NoHum	0-UR-400Hum	NaN	NaN	NaN
half-UR-400Hum / 0-UR-400Hum	TraesCS3D02G052500	0	TraesCS3D02G052500.1	TraesCS3D02G052500.1	1.00537	1.00537	4.92133e-06	2.75666e-05	34	NaN	pep	chromosome:IWGSC:3D:21894306:21895255:1 gene:TraesCS3D02G052500 transcript:TraesCS3D02G052500.1 gene_biotype:protein_coding transcript_biotype:protein_coding	NaN	2	100.746	2.00746	half-UR-400Hum	0-UR-400Hum	NaN	NaN	NaN
half-UR-100Hum / 0-UR-50Hum	TraesCS2B02G236300	0	TraesCS2B02G236300.1	TraesCS2B02G236300.1	1.00534	1.00534	9.31323e-07	7.40308e-06	32	NaN	pep	chromosome:IWGSC:2B:236583221:236587493:-1 gene:TraesCS2B02G236300 transcript:TraesCS2B02G236300.1 gene_biotype:protein_coding transcript_biotype:protein_coding	NaN	1	100.742	2.00742	half-UR-100Hum	0-UR-50Hum	NaN	NaN	NaN
half-UR-400Hum / 0-UR-50Hum	TraesCS4A02G056800	AT5G07980	TraesCS4A02G056800.1;TraesCS4A02G056800.2;TraesCS4B02G248200.1;TraesCS4B02G248200.2;TraesCS4D02G247500.1	TraesCS4A02G056800.1;TraesCS4A02G056800.2;TraesCS4B02G248200.1;TraesCS4B02G248200.2;TraesCS4D02G247500.1	1.00533	1.00533	0.04224	0.0390774	34	NaN	pep	chromosome:IWGSC:4A:47635500:47644789:1 gene:TraesCS4A02G056800 transcript:TraesCS4A02G056800.1 gene_biotype:protein_coding transcript_biotype:protein_coding;chromosome:IWGSC:4A:47635500:47648662:1 gene:TraesCS4A02G056800 transcript:TraesCS4A02G056800.2 gene_biotype:protein_coding transcript_biotype:protein_coding;chromosome:IWGSC:4B:513080076:513089668:-1 gene:TraesCS4B02G248200 transcript:TraesCS4B02G248200.1 gene_biotype:protein_coding transcript_biotype:protein_coding;chromosome:IWGSC:4B:513083298:513089668:-1 gene:TraesCS4B02G248200 transcript:TraesCS4B02G248200.2 gene_biotype:protein_coding transcript_biotype:protein_coding;chromosome:IWGSC:4D:416430456:416440515:-1 gene:TraesCS4D02G247500 transcript:TraesCS4D02G247500.1 gene_biotype:protein_coding transcript_biotype:protein_coding	NaN	1	100.74	2.0074	half-UR-400Hum	0-UR-50Hum	NaN	NaN	NaN
full-UR-NoHum / 0-UR-50Hum	TraesCS2D02G465400	0	TraesCS2D02G465400.1	TraesCS2D02G465400.1	1.00532	1.00532	3.28717e-06	1.99726e-05	29	NaN	pep	chromosome:IWGSC:2D:571208551:571213930:1 gene:TraesCS2D02G465400 transcript:TraesCS2D02G465400.1 gene_biotype:protein_coding transcript_biotype:protein_coding	NaN	1	100.738	2.00738	full-UR-NoHum	0-UR-50Hum	NaN	NaN	NaN
full-UR-200Hum / 0-UR-100Hum	TraesCS1A02G305700	AT5G17770	TraesCS1A02G305700.1;TraesCS1B02G316400.1;TraesCS1D02G305400.1	TraesCS1A02G305700.1;TraesCS1B02G316400.1;TraesCS1D02G305400.1	1.00526	1.00526	0.000519097	0.00115554	22	NaN	pep	chromosome:IWGSC:1A:498138711:498142127:1 gene:TraesCS1A02G305700 transcript:TraesCS1A02G305700.1 gene_biotype:protein_coding transcript_biotype:protein_coding description:NADH-cytochrome b5 reductase [Source:UniProtKB/TrEMBL;Acc:W4ZUA0];chromosome:IWGSC:1B:540991001:540994324:1 gene:TraesCS1B02G316400 transcript:TraesCS1B02G316400.1 gene_biotype:protein_coding transcript_biotype:protein_coding description:NADH-cytochrome b5 reductase [Source:UniProtKB/TrEMBL;Acc:W5A0B7];chromosome:IWGSC:1D:403038666:403041800:1 gene:TraesCS1D02G305400 transcript:TraesCS1D02G305400.1 gene_biotype:protein_coding transcript_biotype:protein_coding description:NADH-cytochrome b5 reductase [Source:UniProtKB/TrEMBL;Acc:A0A1D6RG12]	NaN	1	100.73	2.0073	full-UR-200Hum	0-UR-100Hum	NaN	NaN	NaN
half-UR-100Hum / 0-UR-NoHum	TraesCS2A02G177300	AT1G13820	TraesCS2A02G177300.1;TraesCS2B02G204200.1;TraesCS2D02G185300.1	TraesCS2A02G177300.1;TraesCS2B02G204200.1;TraesCS2D02G185300.1	1.00517	1.00517	0.0208617	0.0224183	28	NaN	pep	chromosome:IWGSC:2A:136641029:136646937:-1 gene:TraesCS2A02G177300 transcript:TraesCS2A02G177300.1 gene_biotype:protein_coding transcript_biotype:protein_coding;chromosome:IWGSC:2B:184114196:184119087:1 gene:TraesCS2B02G204200 transcript:TraesCS2B02G204200.1 gene_biotype:protein_coding transcript_biotype:protein_coding;chromosome:IWGSC:2D:130723794:130728748:1 gene:TraesCS2D02G185300 transcript:TraesCS2D02G185300.1 gene_biotype:protein_coding transcript_biotype:protein_coding	NaN	1	100.718	2.00718	half-UR-100Hum	0-UR-NoHum	NaN	NaN	NaN
half-UR-200Hum / half-UR-50Hum	TraesCSU02G167700	0	TraesCSU02G167700.1.cds1	TraesCSU02G167700.1.cds1	1.00517	1.00517	0.00157927	0.00284144	36	NaN	pep	chromosome:IWGSC:Un:246248431:246249656:-1 gene:TraesCSU02G167700 transcript:TraesCSU02G167700.1 gene_biotype:protein_coding transcript_biotype:protein_coding description:Chlorophyll a-b binding protein, chloroplastic [Source:UniProtKB/TrEMBL;Acc:A0A096UJV2]	NaN	1	100.718	2.00718	half-UR-200Hum	half-UR-50Hum	NaN	NaN	NaN
full-UR-50Hum / half-UR-50Hum	TraesCS1B02G271800	0	TraesCS1B02G271800.1;TraesCS1B02G271800.2	TraesCS1B02G271800.1;TraesCS1B02G271800.2	1.00514	1.00514	0.0209479	0.0224914	8	NaN	pep	chromosome:IWGSC:1B:477399557:477406379:1 gene:TraesCS1B02G271800 transcript:TraesCS1B02G271800.1 gene_biotype:protein_coding transcript_biotype:protein_coding description:Guanosine nucleotide diphosphate dissociation inhibitor [Source:UniProtKB/TrEMBL;Acc:A0A1D5SAL8];chromosome:IWGSC:1B:477399557:477406379:1 gene:TraesCS1B02G271800 transcript:TraesCS1B02G271800.2 gene_biotype:protein_coding transcript_biotype:protein_coding description:Guanosine nucleotide diphosphate dissociation inhibitor [Source:UniProtKB/TrEMBL;Acc:A0A1D5SAL8]	NaN	1	100.713	2.00713	full-UR-50Hum	half-UR-50Hum	NaN	NaN	NaN
full-UR-100Hum / half-UR-200Hum	TraesCS7B02G434300	AT5G20280	TraesCS7B02G434300.1	TraesCS7B02G434300.1	1.00511	1.00511	0.00412056	0.00614178	20	NaN	pep	chromosome:IWGSC:7B:701332287:701340200:1 gene:TraesCS7B02G434300 transcript:TraesCS7B02G434300.1 gene_biotype:protein_coding transcript_biotype:protein_coding	NaN	1	100.71	2.0071	full-UR-100Hum	half-UR-200Hum	NaN	NaN	NaN
full-UR-100Hum / 0-UR-200Hum	TraesCS3D02G078700	AT2G39050	TraesCS3D02G078700.1	TraesCS3D02G078700.1	1.00505	1.00505	1.31288e-05	6.03543e-05	30	NaN	pep	chromosome:IWGSC:3D:39300894:39303027:-1 gene:TraesCS3D02G078700 transcript:TraesCS3D02G078700.1 gene_biotype:protein_coding transcript_biotype:protein_coding	NaN	1	100.701	2.00701	full-UR-100Hum	0-UR-200Hum	NaN	NaN	NaN
full-UR-100Hum / full-UR-50Hum	TraesCS5B02G161000	AT5G35970	TraesCS5B02G161000.1;TraesCS5B02G161000.2;TraesCS5B02G161000.3;TraesCS5B02G161000.4;TraesCS5D02G168790.1;TraesCS5D02G168790.2;TraesCS5D02G168790.3	TraesCS5B02G161000.1;TraesCS5B02G161000.2;TraesCS5B02G161000.3;TraesCS5B02G161000.4;TraesCS5D02G168790.1;TraesCS5D02G168790.2;TraesCS5D02G168790.3	1.00502	1.00502	0.00053528	0.00118486	34	NaN	pep	chromosome:IWGSC:5B:297027532:297040213:-1 gene:TraesCS5B02G161000 transcript:TraesCS5B02G161000.1 gene_biotype:protein_coding transcript_biotype:protein_coding;chromosome:IWGSC:5B:297027532:297039650:-1 gene:TraesCS5B02G161000 transcript:TraesCS5B02G161000.2 gene_biotype:protein_coding transcript_biotype:protein_coding;chromosome:IWGSC:5B:297036155:297039355:-1 gene:TraesCS5B02G161000 transcript:TraesCS5B02G161000.3 gene_biotype:protein_coding transcript_biotype:protein_coding;chromosome:IWGSC:5B:297036155:297040213:-1 gene:TraesCS5B02G161000 transcript:TraesCS5B02G161000.4 gene_biotype:protein_coding transcript_biotype:protein_coding;chromosome:IWGSC:5D:264621765:264640542:-1 gene:TraesCS5D02G168790 transcript:TraesCS5D02G168790.1 gene_biotype:protein_coding transcript_biotype:protein_coding;chromosome:IWGSC:5D:264636350:264639512:-1 gene:TraesCS5D02G168790 transcript:TraesCS5D02G168790.2 gene_biotype:protein_coding transcript_biotype:protein_coding;chromosome:IWGSC:5D:264636350:264640542:-1 gene:TraesCS5D02G168790 transcript:TraesCS5D02G168790.3 gene_biotype:protein_coding transcript_biotype:protein_coding	NaN	5	100.697	2.00697	full-UR-100Hum	full-UR-50Hum	NaN	NaN	NaN
full-UR-100Hum / half-UR-50Hum	TraesCS5D02G569700	0	TraesCS5D02G569700.1	TraesCS5D02G569700.1	1.00495	1.00495	0.00327255	0.0051041	28	NaN	pep	chromosome:IWGSC:5D:565950693:565953698:1 gene:TraesCS5D02G569700 transcript:TraesCS5D02G569700.1 gene_biotype:protein_coding transcript_biotype:protein_coding	NaN	1	100.687	2.00687	full-UR-100Hum	half-UR-50Hum	NaN	NaN	NaN
0-UR-400Hum / 0-UR-NoHum	TraesCS2A02G404100	AT3G51880	TraesCS2A02G404100.1;TraesCS2B02G422000.1;TraesCS2D02G401100.1	TraesCS2A02G404100.1;TraesCS2B02G422000.1;TraesCS2D02G401100.1	1.00489	1.00489	0.00718428	0.00958732	28	NaN	pep	chromosome:IWGSC:2A:659649809:659651660:-1 gene:TraesCS2A02G404100 transcript:TraesCS2A02G404100.1 gene_biotype:protein_coding transcript_biotype:protein_coding;chromosome:IWGSC:2B:607246325:607248196:-1 gene:TraesCS2B02G422000 transcript:TraesCS2B02G422000.1 gene_biotype:protein_coding transcript_biotype:protein_coding;chromosome:IWGSC:2D:515827404:515829251:-1 gene:TraesCS2D02G401100 transcript:TraesCS2D02G401100.1 gene_biotype:protein_coding transcript_biotype:protein_coding	NaN	1	100.678	2.00678	0-UR-400Hum	0-UR-NoHum	NaN	NaN	NaN
half-UR-50Hum / 0-UR-100Hum	TraesCS2A02G212900	AT3G53260	TraesCS2A02G212900.1.cds1	TraesCS2A02G212900.1.cds1	1.00482	1.00482	0.0180391	0.0199748	19	NaN	pep	chromosome:IWGSC:2A:197564051:197566174:-1 gene:TraesCS2A02G212900 transcript:TraesCS2A02G212900.1 gene_biotype:protein_coding transcript_biotype:protein_coding	NaN	1	100.669	2.00669	half-UR-50Hum	0-UR-100Hum	NaN	NaN	NaN
full-UR-200Hum / 0-UR-200Hum	TraesCS3D02G123900	AT4G37110	TraesCS3D02G123900.1	TraesCS3D02G123900.1	1.00478	1.00478	0.000108937	0.00032795	26	NaN	pep	chromosome:IWGSC:3D:81390872:81394402:-1 gene:TraesCS3D02G123900 transcript:TraesCS3D02G123900.1 gene_biotype:protein_coding transcript_biotype:protein_coding	NaN	1	100.664	2.00664	full-UR-200Hum	0-UR-200Hum	NaN	NaN	NaN
full-UR-100Hum / 0-UR-400Hum	TraesCS7B02G027200	AT4G34050	TraesCS7B02G027200.1	TraesCS7B02G027200.1	1.00476	1.00476	0.00589901	0.0081928	26	NaN	pep	chromosome:IWGSC:7B:26024015:26025743:1 gene:TraesCS7B02G027200 transcript:TraesCS7B02G027200.1 gene_biotype:protein_coding transcript_biotype:protein_coding	NaN	3	100.66	2.0066	full-UR-100Hum	0-UR-400Hum	NaN	NaN	NaN
half-UR-400Hum / 0-UR-400Hum	TraesCS1A02G108300	0	TraesCS1A02G108300.1;TraesCS1A02G108300.2;TraesCS1B02G130500.1;TraesCS1D02G110700.1;TraesCS1D02G110700.2	TraesCS1A02G108300.1;TraesCS1A02G108300.2;TraesCS1B02G130500.1;TraesCS1D02G110700.1;TraesCS1D02G110700.2	1.00468	1.00468	0.00359686	0.00550695	34	NaN	pep	chromosome:IWGSC:1A:107466471:107482160:1 gene:TraesCS1A02G108300 transcript:TraesCS1A02G108300.1 gene_biotype:protein_coding transcript_biotype:protein_coding;chromosome:IWGSC:1A:107466471:107482160:1 gene:TraesCS1A02G108300 transcript:TraesCS1A02G108300.2 gene_biotype:protein_coding transcript_biotype:protein_coding;chromosome:IWGSC:1B:161984957:161996664:1 gene:TraesCS1B02G130500 transcript:TraesCS1B02G130500.1 gene_biotype:protein_coding transcript_biotype:protein_coding;chromosome:IWGSC:1D:104567192:104578983:-1 gene:TraesCS1D02G110700 transcript:TraesCS1D02G110700.1 gene_biotype:protein_coding transcript_biotype:protein_coding;chromosome:IWGSC:1D:104567192:104578983:-1 gene:TraesCS1D02G110700 transcript:TraesCS1D02G110700.2 gene_biotype:protein_coding transcript_biotype:protein_coding	NaN	2	100.65	2.0065	half-UR-400Hum	0-UR-400Hum	NaN	NaN	NaN
half-UR-200Hum / 0-UR-NoHum	TraesCS1A02G229000	0	TraesCS1A02G229000.1.cds1;TraesCS1A02G261900.1.cds1;TraesCS1A02G274300.1.cds1;TraesCS1A02G359800.1.cds1;TraesCS1A02G360200.1.cds1;TraesCS1A02G361900.1.cds1;TraesCS1B02G245000.1.cds1;TraesCS1B02G245200.1.cds1;TraesCS1B02G375900.1.cds1;TraesCS1B02G376700.1.cds1;TraesCS1B02G378400.1.cds1;TraesCS1B02G378600.1.cds1;TraesCS1B02G378700.1.cds1;TraesCS1D02G233000.1.cds1;TraesCS1D02G233200.1.cds1;TraesCS1D02G261900.1.cds1;TraesCS1D02G274300.1.cds1;TraesCS1D02G364200.1.cds1;TraesCS1D02G364600.1.cds1;TraesCS1D02G366400.1.cds1;TraesCS1D02G366600.1.cds1;TraesCS2A02G299100.1.cds1;TraesCS2A02G377500.1.cds1;TraesCS2B02G315500.1.cds1;TraesCS2D02G297000.1.cds1;TraesCS3A02G134000.1.cds1;TraesCS3A02G377400.1.cds1;TraesCS3B02G299200.1.cds1;TraesCS3D02G150300.1.cds1;TraesCS3D02G370500.1.cds1;TraesCS4A02G030300.1.cds1;TraesCS4A02G057500.1.cds1;TraesCS4A02G402000.1.cds1;TraesCS4B02G275500.1;TraesCS4D02G246800.1.cds1;TraesCS4D02G274000.1.cds1;TraesCS5B02G186900.1.cds1;TraesCS5D02G194100.1.cds1;TraesCS6A02G061500.1.cds1;TraesCS6A02G063400.1.cds1;TraesCS6A02G155800.1.cds1;TraesCS6B02G081800.1.cds1;TraesCS6B02G082000.1.cds1;TraesCS6B02G082200.1.cds1;TraesCS6B02G084700.1.cds1;TraesCS6D02G061300.1.cds1;TraesCS6D02G063000.1.cds1;TraesCS6D02G082800.1.cds1;TraesCS6D02G145800.1.cds1;TraesCS7A02G102900.1.cds1;TraesCS7A02G103900.1.cds1;TraesCS7A02G119400.1.cds1;TraesCS7A02G119700.1.cds1;TraesCS7B02G016000.1.cds1;TraesCS7B02G016700.1.cds1;TraesCS7B02G016900.1.cds1;TraesCS7B02G017000.1.cds1;TraesCS7B02G017400.1.cds1;TraesCS7B02G019000.1.cds1;TraesCS7D02G096900.1.cds1;TraesCS7D02G097600.1.cds1;TraesCS7D02G115400.1.cds1;TraesCS7D02G116600.1.cds1;TraesCS7D02G116800.1.cds1;TraesCS7D02G116900.1.cds1;TraesCS7D02G117100.1.cds1;TraesCS7D02G143500.1.cds1;TraesCSU02G093200.1.cds1;TraesCSU02G093400.1.cds1;TraesCSU02G095700.1.cds1;TraesCSU02G095800.1.cds1;TraesCSU02G182300.1.cds1	TraesCS1A02G229000.1.cds1;TraesCS1A02G261900.1.cds1;TraesCS1A02G274300.1.cds1;TraesCS1A02G359800.1.cds1;TraesCS1A02G360200.1.cds1;TraesCS1A02G361900.1.cds1;TraesCS1B02G245000.1.cds1;TraesCS1B02G245200.1.cds1;TraesCS1B02G375900.1.cds1;TraesCS1B02G376700.1.cds1;TraesCS1B02G378400.1.cds1;TraesCS1B02G378600.1.cds1;TraesCS1B02G378700.1.cds1;TraesCS1D02G233000.1.cds1;TraesCS1D02G233200.1.cds1;TraesCS1D02G261900.1.cds1;TraesCS1D02G274300.1.cds1;TraesCS1D02G364200.1.cds1;TraesCS1D02G364600.1.cds1;TraesCS1D02G366400.1.cds1;TraesCS1D02G366600.1.cds1;TraesCS2A02G299100.1.cds1;TraesCS2A02G377500.1.cds1;TraesCS2B02G315500.1.cds1;TraesCS2D02G297000.1.cds1;TraesCS3A02G134000.1.cds1;TraesCS3A02G377400.1.cds1;TraesCS3B02G299200.1.cds1;TraesCS3D02G150300.1.cds1;TraesCS3D02G370500.1.cds1;TraesCS4A02G030300.1.cds1;TraesCS4A02G057500.1.cds1;TraesCS4A02G402000.1.cds1;TraesCS4B02G275500.1;TraesCS4D02G246800.1.cds1;TraesCS4D02G274000.1.cds1;TraesCS5B02G186900.1.cds1;TraesCS5D02G194100.1.cds1;TraesCS6A02G061500.1.cds1;TraesCS6A02G063400.1.cds1;TraesCS6A02G155800.1.cds1;TraesCS6B02G081800.1.cds1;TraesCS6B02G082000.1.cds1;TraesCS6B02G082200.1.cds1;TraesCS6B02G084700.1.cds1;TraesCS6D02G061300.1.cds1;TraesCS6D02G063000.1.cds1;TraesCS6D02G082800.1.cds1;TraesCS6D02G145800.1.cds1;TraesCS7A02G102900.1.cds1;TraesCS7A02G103900.1.cds1;TraesCS7A02G119400.1.cds1;TraesCS7A02G119700.1.cds1;TraesCS7B02G016000.1.cds1;TraesCS7B02G016700.1.cds1;TraesCS7B02G016900.1.cds1;TraesCS7B02G017000.1.cds1;TraesCS7B02G017400.1.cds1;TraesCS7B02G019000.1.cds1;TraesCS7D02G096900.1.cds1;TraesCS7D02G097600.1.cds1;TraesCS7D02G115400.1.cds1;TraesCS7D02G116600.1.cds1;TraesCS7D02G116800.1.cds1;TraesCS7D02G116900.1.cds1;TraesCS7D02G117100.1.cds1;TraesCS7D02G143500.1.cds1;TraesCSU02G093200.1.cds1;TraesCSU02G093400.1.cds1;TraesCSU02G095700.1.cds1;TraesCSU02G095800.1.cds1;TraesCSU02G182300.1.cds1	1.00465	1.00465	3.51566e-08	5.68903e-07	34	NaN	pep	chromosome:IWGSC:1A:400974762:400975411:-1 gene:TraesCS1A02G229000 transcript:TraesCS1A02G229000.1 gene_biotype:protein_coding transcript_biotype:protein_coding description:Histone H3 [Source:UniProtKB/TrEMBL;Acc:A0A077RTJ8];chromosome:IWGSC:1A:456650948:456652182:1 gene:TraesCS1A02G261900 transcript:TraesCS1A02G261900.1 gene_biotype:protein_coding transcript_biotype:protein_coding description:Histone H3 [Source:UniProtKB/TrEMBL;Acc:A0A077RTJ8];chromosome:IWGSC:1A:468598785:468599195:-1 gene:TraesCS1A02G274300 transcript:TraesCS1A02G274300.1 gene_biotype:protein_coding transcript_biotype:protein_coding description:Histone H3.2 [Source:UniProtKB/Swiss-Prot;Acc:P68428];chromosome:IWGSC:1A:541319198:541319946:1 gene:TraesCS1A02G359800 transcript:TraesCS1A02G359800.1 gene_biotype:protein_coding transcript_biotype:protein_coding description:Histone H3 [Source:UniProtKB/TrEMBL;Acc:A0A077RTJ8];chromosome:IWGSC:1A:541462716:541463412:-1 gene:TraesCS1A02G360200 transcript:TraesCS1A02G360200.1 gene_biotype:protein_coding transcript_biotype:protein_coding description:Histone H3 [Source:UniProtKB/TrEMBL;Acc:A0A077RTJ8];chromosome:IWGSC:1A:542358394:542359124:1 gene:TraesCS1A02G361900 transcript:TraesCS1A02G361900.1 gene_biotype:protein_coding transcript_biotype:protein_coding description:Histone H3 [Source:UniProtKB/TrEMBL;Acc:A0A077RTJ8];chromosome:IWGSC:1B:434409017:434411291:1 gene:TraesCS1B02G245000 transcript:TraesCS1B02G245000.1 gene_biotype:protein_coding transcript_biotype:protein_coding description:Histone H3.2 [Source:UniProtKB/Swiss-Prot;Acc:P68428];chromosome:IWGSC:1B:434422573:434423258:-1 gene:TraesCS1B02G245200 transcript:TraesCS1B02G245200.1 gene_biotype:protein_coding transcript_biotype:protein_coding description:Histone H3.2 [Source:UniProtKB/Swiss-Prot;Acc:P68428];chromosome:IWGSC:1B:606839843:606840545:1 gene:TraesCS1B02G375900 transcript:TraesCS1B02G375900.1 gene_biotype:protein_coding transcript_biotype:protein_coding description:Histone H3.2 [Source:UniProtKB/Swiss-Prot;Acc:P68428];chromosome:IWGSC:1B:608462302:608462955:-1 gene:TraesCS1B02G376700 transcript:TraesCS1B02G376700.1 gene_biotype:protein_coding transcript_biotype:protein_coding description:Histone H3 [Source:UniProtKB/TrEMBL;Acc:A0A077RTJ8];chromosome:IWGSC:1B:610560764:610561174:1 gene:TraesCS1B02G378400 transcript:TraesCS1B02G378400.1 gene_biotype:protein_coding transcript_biotype:protein_coding description:Histone H3 [Source:UniProtKB/TrEMBL;Acc:A0A077RTJ8];chromosome:IWGSC:1B:610965577:610965987:1 gene:TraesCS1B02G378600 transcript:TraesCS1B02G378600.1 gene_biotype:protein_coding transcript_biotype:protein_coding description:Histone H3.2 [Source:UniProtKB/Swiss-Prot;Acc:P68428];chromosome:IWGSC:1B:611131388:611132172:1 gene:TraesCS1B02G378700 transcript:TraesCS1B02G378700.1 gene_biotype:protein_coding transcript_biotype:protein_coding description:Histone H3 [Source:UniProtKB/TrEMBL;Acc:A0A077RTJ8];chromosome:IWGSC:1D:321640628:321641082:1 gene:TraesCS1D02G233000 transcript:TraesCS1D02G233000.1 gene_biotype:protein_coding transcript_biotype:protein_coding description:Histone H3 [Source:UniProtKB/TrEMBL;Acc:A0A077RTJ8];chromosome:IWGSC:1D:321704538:321704948:-1 gene:TraesCS1D02G233200 transcript:TraesCS1D02G233200.1 gene_biotype:protein_coding transcript_biotype:protein_coding description:Histone H3 [Source:UniProtKB/TrEMBL;Acc:A0A077RTJ8];chromosome:IWGSC:1D:355825229:355825897:1 gene:TraesCS1D02G261900 transcript:TraesCS1D02G261900.1 gene_biotype:protein_coding transcript_biotype:protein_coding description:Histone H3 [Source:UniProtKB/TrEMBL;Acc:A0A077RTJ8];chromosome:IWGSC:1D:369925516:369925926:-1 gene:TraesCS1D02G274300 transcript:TraesCS1D02G274300.1 gene_biotype:protein_coding transcript_biotype:protein_coding description:Histone H3.2 [Source:UniProtKB/Swiss-Prot;Acc:P68428];chromosome:IWGSC:1D:445317523:445318303:1 gene:TraesCS1D02G364200 transcript:TraesCS1D02G364200.1 gene_biotype:protein_coding transcript_biotype:protein_coding description:Histone H3 [Source:UniProtKB/TrEMBL;Acc:A0A077RTJ8];chromosome:IWGSC:1D:445386255:445387047:-1 gene:TraesCS1D02G364600 transcript:TraesCS1D02G364600.1 gene_biotype:protein_coding transcript_biotype:protein_coding description:Histone H3 [Source:UniProtKB/TrEMBL;Acc:A0A077RTJ8];chromosome:IWGSC:1D:446437109:446437519:1 gene:TraesCS1D02G366400 transcript:TraesCS1D02G366400.1 gene_biotype:protein_coding transcript_biotype:protein_coding description:Histone H3 [Source:UniProtKB/TrEMBL;Acc:A0A077RTJ8];chromosome:IWGSC:1D:446558413:446559198:1 gene:TraesCS1D02G366600 transcript:TraesCS1D02G366600.1 gene_biotype:protein_coding transcript_biotype:protein_coding description:Histone H3 [Source:UniProtKB/TrEMBL;Acc:A0A077RTJ8];chromosome:IWGSC:2A:514857490:514858250:1 gene:TraesCS2A02G299100 transcript:TraesCS2A02G299100.1 gene_biotype:protein_coding transcript_biotype:protein_coding;chromosome:IWGSC:2A:619760447:619761089:1 gene:TraesCS2A02G377500 transcript:TraesCS2A02G377500.1 gene_biotype:protein_coding transcript_biotype:protein_coding description:Histone H3 [Source:UniProtKB/TrEMBL;Acc:A0A077RTJ8];chromosome:IWGSC:2B:451117905:451118737:1 gene:TraesCS2B02G315500 transcript:TraesCS2B02G315500.1 gene_biotype:protein_coding transcript_biotype:protein_coding description:Histone H3.2 [Source:UniProtKB/Swiss-Prot;Acc:P68428];chromosome:IWGSC:2D:379856085:379856980:1 gene:TraesCS2D02G297000 transcript:TraesCS2D02G297000.1 gene_biotype:protein_coding transcript_biotype:protein_coding description:Histone H3 [Source:UniProtKB/TrEMBL;Acc:A0A077RTJ8];chromosome:IWGSC:3A:111105593:111106257:-1 gene:TraesCS3A02G134000 transcript:TraesCS3A02G134000.1 gene_biotype:protein_coding transcript_biotype:protein_coding description:Histone H3 [Source:UniProtKB/TrEMBL;Acc:A0A077RTJ8];chromosome:IWGSC:3A:627269392:627270074:1 gene:TraesCS3A02G377400 transcript:TraesCS3A02G377400.1 gene_biotype:protein_coding transcript_biotype:protein_coding description:Histone H3.2 [Source:UniProtKB/Swiss-Prot;Acc:P68428];chromosome:IWGSC:3B:479985558:479985968:-1 gene:TraesCS3B02G299200 transcript:TraesCS3B02G299200.1 gene_biotype:protein_coding transcript_biotype:protein_coding description:Histone H3 [Source:UniProtKB/TrEMBL;Acc:A0A077RTJ8];chromosome:IWGSC:3D:114882434:114883167:-1 gene:TraesCS3D02G150300 transcript:TraesCS3D02G150300.1 gene_biotype:protein_coding transcript_biotype:protein_coding description:Histone H3 [Source:UniProtKB/TrEMBL;Acc:A0A077RTJ8];chromosome:IWGSC:3D:484339779:484340189:1 gene:TraesCS3D02G370500 transcript:TraesCS3D02G370500.1 gene_biotype:protein_coding transcript_biotype:protein_coding description:Histone H3 [Source:UniProtKB/TrEMBL;Acc:A0A077RTJ8];chromosome:IWGSC:4A:23610807:23611217:-1 gene:TraesCS4A02G030300 transcript:TraesCS4A02G030300.1 gene_biotype:protein_coding transcript_biotype:protein_coding description:Histone H3.2 [Source:UniProtKB/Swiss-Prot;Acc:P68428];chromosome:IWGSC:4A:48275373:48276006:1 gene:TraesCS4A02G057500 transcript:TraesCS4A02G057500.1 gene_biotype:protein_coding transcript_biotype:protein_coding description:Histone H3.2 [Source:UniProtKB/Swiss-Prot;Acc:P68428];chromosome:IWGSC:4A:675854878:675855520:1 gene:TraesCS4A02G402000 transcript:TraesCS4A02G402000.1 gene_biotype:protein_coding transcript_biotype:protein_coding description:Histone H3 [Source:UniProtKB/TrEMBL;Acc:A0A077RTJ8];chromosome:IWGSC:4B:553866641:553867524:1 gene:TraesCS4B02G275500 transcript:TraesCS4B02G275500.1 gene_biotype:protein_coding transcript_biotype:protein_coding;chromosome:IWGSC:4D:415583169:415583807:-1 gene:TraesCS4D02G246800 transcript:TraesCS4D02G246800.1 gene_biotype:protein_coding transcript_biotype:protein_coding description:Histone H3 [Source:UniProtKB/TrEMBL;Acc:A0A077RTJ8];chromosome:IWGSC:4D:444177291:444177701:1 gene:TraesCS4D02G274000 transcript:TraesCS4D02G274000.1 gene_biotype:protein_coding transcript_biotype:protein_coding description:Histone H3 [Source:UniProtKB/TrEMBL;Acc:A0A077RTJ8];chromosome:IWGSC:5B:339100190:339100979:-1 gene:TraesCS5B02G186900 transcript:TraesCS5B02G186900.1 gene_biotype:protein_coding transcript_biotype:protein_coding description:Histone H3.2 [Source:UniProtKB/Swiss-Prot;Acc:P68428];chromosome:IWGSC:5D:298123778:298124188:1 gene:TraesCS5D02G194100 transcript:TraesCS5D02G194100.1 gene_biotype:protein_coding transcript_biotype:protein_coding description:Histone H3 [Source:UniProtKB/TrEMBL;Acc:A0A077RTJ8];chromosome:IWGSC:6A:33001500:33002199:1 gene:TraesCS6A02G061500 transcript:TraesCS6A02G061500.1 gene_biotype:protein_coding transcript_biotype:protein_coding description:Histone H3 [Source:UniProtKB/TrEMBL;Acc:A0A077RTJ8];chromosome:IWGSC:6A:33963498:33964255:-1 gene:TraesCS6A02G063400 transcript:TraesCS6A02G063400.1 gene_biotype:protein_coding transcript_biotype:protein_coding description:Histone H3 [Source:UniProtKB/TrEMBL;Acc:A0A077RTJ8];chromosome:IWGSC:6A:144527634:144529061:-1 gene:TraesCS6A02G155800 transcript:TraesCS6A02G155800.1 gene_biotype:protein_coding transcript_biotype:protein_coding description:Histone H3 [Source:UniProtKB/TrEMBL;Acc:A0A077RTJ8];chromosome:IWGSC:6B:58309961:58311108:1 gene:TraesCS6B02G081800 transcript:TraesCS6B02G081800.1 gene_biotype:protein_coding transcript_biotype:protein_coding description:Histone H3.2 [Source:UniProtKB/Swiss-Prot;Acc:P68428];chromosome:IWGSC:6B:58777814:58778224:1 gene:TraesCS6B02G082000 transcript:TraesCS6B02G082000.1 gene_biotype:protein_coding transcript_biotype:protein_coding description:Histone H3 [Source:UniProtKB/TrEMBL;Acc:A0A1D6AV41];chromosome:IWGSC:6B:59026347:59027117:1 gene:TraesCS6B02G082200 transcript:TraesCS6B02G082200.1 gene_biotype:protein_coding transcript_biotype:protein_coding description:Histone H3.2 [Source:UniProtKB/Swiss-Prot;Acc:P68428];chromosome:IWGSC:6B:61795644:61796054:-1 gene:TraesCS6B02G084700 transcript:TraesCS6B02G084700.1 gene_biotype:protein_coding transcript_biotype:protein_coding description:Histone H3.2 [Source:UniProtKB/Swiss-Prot;Acc:P68428];chromosome:IWGSC:6D:28688075:28688485:1 gene:TraesCS6D02G061300 transcript:TraesCS6D02G061300.1 gene_biotype:protein_coding transcript_biotype:protein_coding description:Histone H3 [Source:UniProtKB/TrEMBL;Acc:A0A077RTJ8];chromosome:IWGSC:6D:29391221:29391989:-1 gene:TraesCS6D02G063000 transcript:TraesCS6D02G063000.1 gene_biotype:protein_coding transcript_biotype:protein_coding description:Histone H3.2 [Source:UniProtKB/Swiss-Prot;Acc:P68428];chromosome:IWGSC:6D:47812318:47812994:1 gene:TraesCS6D02G082800 transcript:TraesCS6D02G082800.1 gene_biotype:protein_coding transcript_biotype:protein_coding description:Histone H3.2 [Source:UniProtKB/Swiss-Prot;Acc:P68428];chromosome:IWGSC:6D:116344863:116345490:-1 gene:TraesCS6D02G145800 transcript:TraesCS6D02G145800.1 gene_biotype:protein_coding transcript_biotype:protein_coding description:Histone H3.2 [Source:UniProtKB/Swiss-Prot;Acc:P68428];chromosome:IWGSC:7A:63117708:63118134:1 gene:TraesCS7A02G102900 transcript:TraesCS7A02G102900.1 gene_biotype:protein_coding transcript_biotype:protein_coding description:Histone H3 [Source:UniProtKB/TrEMBL;Acc:A0A077RTJ8];chromosome:IWGSC:7A:63427175:63427585:-1 gene:TraesCS7A02G103900 transcript:TraesCS7A02G103900.1 gene_biotype:protein_coding transcript_biotype:protein_coding description:Histone H3 [Source:UniProtKB/TrEMBL;Acc:A0A077RTJ8];chromosome:IWGSC:7A:76953570:76954235:-1 gene:TraesCS7A02G119400 transcript:TraesCS7A02G119400.1 gene_biotype:protein_coding transcript_biotype:protein_coding description:Histone H3.2 [Source:UniProtKB/Swiss-Prot;Acc:P68428];chromosome:IWGSC:7A:77150019:77150870:1 gene:TraesCS7A02G119700 transcript:TraesCS7A02G119700.1 gene_biotype:protein_coding transcript_biotype:protein_coding description:Histone H3 [Source:UniProtKB/TrEMBL;Acc:A0A077RTJ8];chromosome:IWGSC:7B:13328909:13329655:-1 gene:TraesCS7B02G016000 transcript:TraesCS7B02G016000.1 gene_biotype:protein_coding transcript_biotype:protein_coding description:Histone H3.2 [Source:UniProtKB/Swiss-Prot;Acc:P68428];chromosome:IWGSC:7B:14696998:14697672:1 gene:TraesCS7B02G016700 transcript:TraesCS7B02G016700.1 gene_biotype:protein_coding transcript_biotype:protein_coding description:Histone H3 [Source:UniProtKB/TrEMBL;Acc:A0A077RTJ8];chromosome:IWGSC:7B:14787945:14788571:-1 gene:TraesCS7B02G016900 transcript:TraesCS7B02G016900.1 gene_biotype:protein_coding transcript_biotype:protein_coding description:Histone H3 [Source:UniProtKB/TrEMBL;Acc:A0A077RTJ8];chromosome:IWGSC:7B:14865746:14866569:-1 gene:TraesCS7B02G017000 transcript:TraesCS7B02G017000.1 gene_biotype:protein_coding transcript_biotype:protein_coding description:Histone H3 [Source:UniProtKB/TrEMBL;Acc:A0A077RTJ8];chromosome:IWGSC:7B:14980715:14981524:1 gene:TraesCS7B02G017400 transcript:TraesCS7B02G017400.1 gene_biotype:protein_coding transcript_biotype:protein_coding description:Histone H3 [Source:UniProtKB/TrEMBL;Acc:A0A077RTJ8];chromosome:IWGSC:7B:16136069:16136479:1 gene:TraesCS7B02G019000 transcript:TraesCS7B02G019000.1 gene_biotype:protein_coding transcript_biotype:protein_coding description:Histone H3.2 [Source:UniProtKB/Swiss-Prot;Acc:P68428];chromosome:IWGSC:7D:58768353:58769045:1 gene:TraesCS7D02G096900 transcript:TraesCS7D02G096900.1 gene_biotype:protein_coding transcript_biotype:protein_coding description:Histone H3 [Source:UniProtKB/TrEMBL;Acc:A0A077RTJ8];chromosome:IWGSC:7D:58863079:58863690:-1 gene:TraesCS7D02G097600 transcript:TraesCS7D02G097600.1 gene_biotype:protein_coding transcript_biotype:protein_coding description:Histone H3.2 [Source:UniProtKB/Swiss-Prot;Acc:P68428];chromosome:IWGSC:7D:70904738:70905401:-1 gene:TraesCS7D02G115400 transcript:TraesCS7D02G115400.1 gene_biotype:protein_coding transcript_biotype:protein_coding description:Histone H3 [Source:UniProtKB/TrEMBL;Acc:A0A077RTJ8];chromosome:IWGSC:7D:71812505:71813150:1 gene:TraesCS7D02G116600 transcript:TraesCS7D02G116600.1 gene_biotype:protein_coding transcript_biotype:protein_coding description:Histone H3 [Source:UniProtKB/TrEMBL;Acc:A0A077RTJ8];chromosome:IWGSC:7D:71863790:71864575:-1 gene:TraesCS7D02G116800 transcript:TraesCS7D02G116800.1 gene_biotype:protein_coding transcript_biotype:protein_coding description:Histone H3 [Source:UniProtKB/TrEMBL;Acc:A0A077RTJ8];chromosome:IWGSC:7D:72128417:72129200:1 gene:TraesCS7D02G116900 transcript:TraesCS7D02G116900.1 gene_biotype:protein_coding transcript_biotype:protein_coding description:Histone H3 [Source:UniProtKB/TrEMBL;Acc:A0A077RTJ8];chromosome:IWGSC:7D:72216363:72216773:1 gene:TraesCS7D02G117100 transcript:TraesCS7D02G117100.1 gene_biotype:protein_coding transcript_biotype:protein_coding description:Histone H3 [Source:UniProtKB/TrEMBL;Acc:A0A077RTJ8];chromosome:IWGSC:7D:91699433:91699843:-1 gene:TraesCS7D02G143500 transcript:TraesCS7D02G143500.1 gene_biotype:protein_coding transcript_biotype:protein_coding description:Histone H3.2 [Source:UniProtKB/Swiss-Prot;Acc:P68428];chromosome:IWGSC:Un:82565887:82567103:1 gene:TraesCSU02G093200 transcript:TraesCSU02G093200.1 gene_biotype:protein_coding transcript_biotype:protein_coding description:Histone H3.2 [Source:UniProtKB/Swiss-Prot;Acc:P68428];chromosome:IWGSC:Un:82604487:82605139:-1 gene:TraesCSU02G093400 transcript:TraesCSU02G093400.1 gene_biotype:protein_coding transcript_biotype:protein_coding description:Histone H3.2 [Source:UniProtKB/Swiss-Prot;Acc:P68428];chromosome:IWGSC:Un:84316512:84317959:-1 gene:TraesCSU02G095700 transcript:TraesCSU02G095700.1 gene_biotype:protein_coding transcript_biotype:protein_coding description:Histone H3 [Source:UniProtKB/TrEMBL;Acc:A0A077RTJ8];chromosome:IWGSC:Un:84330476:84331172:-1 gene:TraesCSU02G095800 transcript:TraesCSU02G095800.1 gene_biotype:protein_coding transcript_biotype:protein_coding description:Histone H3.2 [Source:UniProtKB/Swiss-Prot;Acc:P68428];chromosome:IWGSC:Un:273470451:273470861:-1 gene:TraesCSU02G182300 transcript:TraesCSU02G182300.1 gene_biotype:protein_coding transcript_biotype:protein_coding description:Histone H3.2 [Source:UniProtKB/Swiss-Prot;Acc:P68428]	NaN	6	100.646	2.00646	half-UR-200Hum	0-UR-NoHum	NaN	NaN	NaN
half-UR-200Hum / 0-UR-200Hum	TraesCS1B02G416800	0	TraesCS1B02G416800.1;TraesCS1D02G396700.1	TraesCS1B02G416800.1;TraesCS1D02G396700.1	1.00462	1.00462	1.21523e-05	5.67697e-05	34	NaN	pep	chromosome:IWGSC:1B:641539469:641542929:-1 gene:TraesCS1B02G416800 transcript:TraesCS1B02G416800.1 gene_biotype:protein_coding transcript_biotype:protein_coding;chromosome:IWGSC:1D:464819907:464823821:-1 gene:TraesCS1D02G396700 transcript:TraesCS1D02G396700.1 gene_biotype:protein_coding transcript_biotype:protein_coding	NaN	1	100.641	2.00641	half-UR-200Hum	0-UR-200Hum	NaN	NaN	NaN
full-UR-NoHum / half-UR-NoHum	TraesCS6D02G172000	AT5G26150	TraesCS6D02G172000.1	TraesCS6D02G172000.1	1.00462	1.00462	0.00605773	0.00836755	19	NaN	pep	chromosome:IWGSC:6D:158443808:158447604:-1 gene:TraesCS6D02G172000 transcript:TraesCS6D02G172000.1 gene_biotype:protein_coding transcript_biotype:protein_coding	NaN	1	100.641	2.00641	full-UR-NoHum	half-UR-NoHum	NaN	NaN	NaN
half-UR-200Hum / 0-UR-400Hum	TraesCS4A02G179400	0	TraesCS4A02G179400.1;TraesCS4B02G139600.1;TraesCS4D02G134300.1	TraesCS4A02G179400.1;TraesCS4B02G139600.1;TraesCS4D02G134300.1	1.00455	1.00455	1.51844e-11	1.4644e-09	34	NaN	pep	chromosome:IWGSC:4A:452595275:452598765:-1 gene:TraesCS4A02G179400 transcript:TraesCS4A02G179400.1 gene_biotype:protein_coding transcript_biotype:protein_coding;chromosome:IWGSC:4B:183675567:183679764:-1 gene:TraesCS4B02G139600 transcript:TraesCS4B02G139600.1 gene_biotype:protein_coding transcript_biotype:protein_coding;chromosome:IWGSC:4D:121075082:121078671:-1 gene:TraesCS4D02G134300 transcript:TraesCS4D02G134300.1 gene_biotype:protein_coding transcript_biotype:protein_coding	NaN	5	100.632	2.00632	half-UR-200Hum	0-UR-400Hum	NaN	NaN	NaN
full-UR-400Hum / half-UR-NoHum	TraesCS1D02G106900	0	TraesCS1D02G106900.1.cds1	TraesCS1D02G106900.1.cds1	1.0045	1.0045	0.000465746	0.00105854	25	NaN	pep	chromosome:IWGSC:1D:99685954:99695454:1 gene:TraesCS1D02G106900 transcript:TraesCS1D02G106900.1 gene_biotype:protein_coding transcript_biotype:protein_coding	NaN	1	100.624	2.00624	full-UR-400Hum	half-UR-NoHum	NaN	NaN	NaN
full-UR-200Hum / half-UR-100Hum	TraesCS6B02G253600	AT5G14580	TraesCS6B02G253600.1;TraesCS6D02G206900.1	TraesCS6B02G253600.1;TraesCS6D02G206900.1	1.00441	1.00441	0.000111137	0.000333163	26	NaN	pep	chromosome:IWGSC:6B:455417355:455430897:-1 gene:TraesCS6B02G253600 transcript:TraesCS6B02G253600.1 gene_biotype:protein_coding transcript_biotype:protein_coding description:Polyribonucleotide nucleotidyltransferase 2, mitochondrial [Source:Projected from Arabidopsis thaliana (AT5G14580) UniProtKB/Swiss-Prot;Acc:Q9S7G6];chromosome:IWGSC:6D:292378578:292388411:-1 gene:TraesCS6D02G206900 transcript:TraesCS6D02G206900.1 gene_biotype:protein_coding transcript_biotype:protein_coding description:Polyribonucleotide nucleotidyltransferase 2, mitochondrial [Source:Projected from Arabidopsis thaliana (AT5G14580) UniProtKB/Swiss-Prot;Acc:Q9S7G6]	NaN	1	100.613	2.00613	full-UR-200Hum	half-UR-100Hum	NaN	NaN	NaN
full-UR-100Hum / 0-UR-400Hum	TraesCS7D02G528300	AT1G20110	TraesCS7D02G528300.1	TraesCS7D02G528300.1	1.00438	1.00438	0.00504608	0.00723045	18	NaN	pep	chromosome:IWGSC:7D:623526542:623531359:1 gene:TraesCS7D02G528300 transcript:TraesCS7D02G528300.1 gene_biotype:protein_coding transcript_biotype:protein_coding	NaN	1	100.608	2.00608	full-UR-100Hum	0-UR-400Hum	NaN	NaN	NaN
full-UR-400Hum / full-UR-50Hum	TraesCS5B02G002600	AT3G63520	TraesCS5B02G002600.2	TraesCS5B02G002600.2	1.00433	1.00433	5.30095e-05	0.000184162	32	NaN	pep	chromosome:IWGSC:5B:3917424:3923351:-1 gene:TraesCS5B02G002600 transcript:TraesCS5B02G002600.2 gene_biotype:protein_coding transcript_biotype:protein_coding	NaN	1	100.601	2.00601	full-UR-400Hum	full-UR-50Hum	NaN	NaN	NaN
full-UR-100Hum / full-UR-50Hum	TraesCS5D02G400300	AT1G14900	TraesCS5D02G400300.1	TraesCS5D02G400300.1	1.00431	1.00431	0.000549271	0.00120938	30	NaN	pep	chromosome:IWGSC:5D:465447803:465448993:-1 gene:TraesCS5D02G400300 transcript:TraesCS5D02G400300.1 gene_biotype:protein_coding transcript_biotype:protein_coding	NaN	2	100.599	2.00599	full-UR-100Hum	full-UR-50Hum	NaN	NaN	NaN
full-UR-100Hum / half-UR-200Hum	TraesCS1A02G247800	AT5G05480	TraesCS1A02G247800.1.cds1;TraesCS1B02G258200.1.cds1	TraesCS1A02G247800.1.cds1;TraesCS1B02G258200.1.cds1	1.00426	1.00426	3.12702e-05	0.000120474	32	NaN	pep	chromosome:IWGSC:1A:439930514:439932376:-1 gene:TraesCS1A02G247800 transcript:TraesCS1A02G247800.1 gene_biotype:protein_coding transcript_biotype:protein_coding;chromosome:IWGSC:1B:454917212:454919092:-1 gene:TraesCS1B02G258200 transcript:TraesCS1B02G258200.1 gene_biotype:protein_coding transcript_biotype:protein_coding	NaN	2	100.591	2.00591	full-UR-100Hum	half-UR-200Hum	NaN	NaN	NaN
half-UR-100Hum / 0-UR-NoHum	TraesCS1A02G195100	AT5G16880	TraesCS1A02G195100.1;TraesCS1B02G209800.1	TraesCS1A02G195100.1;TraesCS1B02G209800.1	1.00412	1.00412	0.0294423	0.0294122	16	NaN	pep	chromosome:IWGSC:1A:352136861:352140961:-1 gene:TraesCS1A02G195100 transcript:TraesCS1A02G195100.1 gene_biotype:protein_coding transcript_biotype:protein_coding;chromosome:IWGSC:1B:380883466:380886511:-1 gene:TraesCS1B02G209800 transcript:TraesCS1B02G209800.1 gene_biotype:protein_coding transcript_biotype:protein_coding	NaN	1	100.572	2.00572	half-UR-100Hum	0-UR-NoHum	NaN	NaN	NaN
half-UR-NoHum / 0-UR-200Hum	TraesCS1A02G046500	AT3G46220	TraesCS1A02G046500.1;TraesCS1B02G060000.1;TraesCS1D02G047400.1;TraesCS1D02G047400.2	TraesCS1A02G046500.1;TraesCS1B02G060000.1;TraesCS1D02G047400.1;TraesCS1D02G047400.2	1.00412	1.00412	0.0157601	0.0179398	30	NaN	pep	chromosome:IWGSC:1A:28610241:28620653:1 gene:TraesCS1A02G046500 transcript:TraesCS1A02G046500.1 gene_biotype:protein_coding transcript_biotype:protein_coding;chromosome:IWGSC:1B:43315326:43325561:1 gene:TraesCS1B02G060000 transcript:TraesCS1B02G060000.1 gene_biotype:protein_coding transcript_biotype:protein_coding;chromosome:IWGSC:1D:27673125:27686907:1 gene:TraesCS1D02G047400 transcript:TraesCS1D02G047400.1 gene_biotype:protein_coding transcript_biotype:protein_coding;chromosome:IWGSC:1D:27673125:27686907:1 gene:TraesCS1D02G047400 transcript:TraesCS1D02G047400.2 gene_biotype:protein_coding transcript_biotype:protein_coding	NaN	3	100.571	2.00571	half-UR-NoHum	0-UR-200Hum	NaN	NaN	NaN
0-UR-200Hum / 0-UR-NoHum	TraesCS7B02G315700	AT5G64300	TraesCS7B02G315700.1;TraesCS7B02G315700.2	TraesCS7B02G315700.1;TraesCS7B02G315700.2	1.00404	1.00404	0.000752353	0.00155792	34	NaN	pep	chromosome:IWGSC:7B:564180635:564184511:1 gene:TraesCS7B02G315700 transcript:TraesCS7B02G315700.1 gene_biotype:protein_coding transcript_biotype:protein_coding;chromosome:IWGSC:7B:564180635:564184511:1 gene:TraesCS7B02G315700 transcript:TraesCS7B02G315700.2 gene_biotype:protein_coding transcript_biotype:protein_coding	NaN	9	100.561	2.00561	0-UR-200Hum	0-UR-NoHum	NaN	NaN	NaN
full-UR-100Hum / 0-UR-NoHum	TraesCS4A02G157200	AT5G57960	TraesCS4A02G157200.1;TraesCS4B02G158600.1;TraesCS4D02G150800.1	TraesCS4A02G157200.1;TraesCS4B02G158600.1;TraesCS4D02G150800.1	1.00404	1.00404	4.36091e-06	2.50045e-05	30	NaN	pep	chromosome:IWGSC:4A:319820171:319844862:1 gene:TraesCS4A02G157200 transcript:TraesCS4A02G157200.1 gene_biotype:protein_coding transcript_biotype:protein_coding;chromosome:IWGSC:4B:307585779:307612939:-1 gene:TraesCS4B02G158600 transcript:TraesCS4B02G158600.1 gene_biotype:protein_coding transcript_biotype:protein_coding;chromosome:IWGSC:4D:170654122:170688037:1 gene:TraesCS4D02G150800 transcript:TraesCS4D02G150800.1 gene_biotype:protein_coding transcript_biotype:protein_coding	NaN	1	100.561	2.00561	full-UR-100Hum	0-UR-NoHum	NaN	NaN	NaN
half-UR-200Hum / 0-UR-NoHum	TraesCS3D02G182500	AT5G03430	TraesCS3D02G182500.1	TraesCS3D02G182500.1	1.00399	1.00399	0.00114118	0.00218438	26	NaN	pep	chromosome:IWGSC:3D:166517137:166524054:-1 gene:TraesCS3D02G182500 transcript:TraesCS3D02G182500.1 gene_biotype:protein_coding transcript_biotype:protein_coding	NaN	2	100.554	2.00554	half-UR-200Hum	0-UR-NoHum	NaN	NaN	NaN
full-UR-200Hum / 0-UR-400Hum	TraesCS3B02G149100	AT3G15730	TraesCS3B02G149100.1	TraesCS3B02G149100.1	1.00394	1.00394	3.22336e-06	1.96593e-05	29	NaN	pep	chromosome:IWGSC:3B:140486708:140490890:1 gene:TraesCS3B02G149100 transcript:TraesCS3B02G149100.1 gene_biotype:protein_coding transcript_biotype:protein_coding description:Phospholipase D [Source:UniProtKB/TrEMBL;Acc:W5D4Q6]	NaN	1	100.547	2.00547	full-UR-200Hum	0-UR-400Hum	NaN	NaN	NaN
full-UR-50Hum / half-UR-NoHum	TraesCS6A02G314000	AT1G09740	TraesCS6A02G314000.1;TraesCS6B02G344000.1;TraesCS6D02G293300.1	TraesCS6A02G314000.1;TraesCS6B02G344000.1;TraesCS6D02G293300.1	1.00392	1.00392	0.0163831	0.0184968	14	NaN	pep	chromosome:IWGSC:6A:550730106:550732129:1 gene:TraesCS6A02G314000 transcript:TraesCS6A02G314000.1 gene_biotype:protein_coding transcript_biotype:protein_coding;chromosome:IWGSC:6B:606283698:606285748:1 gene:TraesCS6B02G344000 transcript:TraesCS6B02G344000.1 gene_biotype:protein_coding transcript_biotype:protein_coding;chromosome:IWGSC:6D:404217009:404219053:1 gene:TraesCS6D02G293300 transcript:TraesCS6D02G293300.1 gene_biotype:protein_coding transcript_biotype:protein_coding	NaN	1	100.545	2.00545	full-UR-50Hum	half-UR-NoHum	NaN	NaN	NaN
half-UR-200Hum / 0-UR-200Hum	TraesCS5A02G480900	AT2G17440	TraesCS5A02G480900.1	TraesCS5A02G480900.1	1.00389	1.00389	0.0569521	0.0493696	28	NaN	pep	chromosome:IWGSC:5A:653690573:653698488:-1 gene:TraesCS5A02G480900 transcript:TraesCS5A02G480900.1 gene_biotype:protein_coding transcript_biotype:protein_coding	NaN	1	100.539	2.00539	half-UR-200Hum	0-UR-200Hum	NaN	NaN	NaN
half-UR-200Hum / 0-UR-200Hum	TraesCS2A02G551000	AT3G04720	TraesCS2A02G551000.1.cds1;TraesCS2B02G581800.1;TraesCS2B02G581900.1.cds1;TraesCS2B02G582000.1.cds1;TraesCS2B02G582100.1.cds1;TraesCS2D02G552100.1.cds1	TraesCS2A02G551000.1.cds1;TraesCS2B02G581800.1;TraesCS2B02G581900.1.cds1;TraesCS2B02G582000.1.cds1;TraesCS2B02G582100.1.cds1;TraesCS2D02G552100.1.cds1	1.00388	1.00388	0.0285896	0.0287385	17	NaN	pep	chromosome:IWGSC:2A:758055390:758056137:-1 gene:TraesCS2A02G551000 transcript:TraesCS2A02G551000.1 gene_biotype:protein_coding transcript_biotype:protein_coding;chromosome:IWGSC:2B:769335438:769335915:-1 gene:TraesCS2B02G581800 transcript:TraesCS2B02G581800.1 gene_biotype:protein_coding transcript_biotype:protein_coding;chromosome:IWGSC:2B:769377932:769378689:-1 gene:TraesCS2B02G581900 transcript:TraesCS2B02G581900.1 gene_biotype:protein_coding transcript_biotype:protein_coding;chromosome:IWGSC:2B:769428237:769428997:-1 gene:TraesCS2B02G582000 transcript:TraesCS2B02G582000.1 gene_biotype:protein_coding transcript_biotype:protein_coding;chromosome:IWGSC:2B:769490817:769491311:-1 gene:TraesCS2B02G582100 transcript:TraesCS2B02G582100.1 gene_biotype:protein_coding transcript_biotype:protein_coding;chromosome:IWGSC:2D:627361011:627361882:-1 gene:TraesCS2D02G552100 transcript:TraesCS2D02G552100.1 gene_biotype:protein_coding transcript_biotype:protein_coding description:Putative vacuolar defense protein [Source:UniProtKB/TrEMBL;Acc:Q3BER7]	NaN	1	100.538	2.00538	half-UR-200Hum	0-UR-200Hum	NaN	NaN	NaN
half-UR-400Hum / 0-UR-NoHum	TraesCS7A02G319300	0	TraesCS7A02G319300.1;TraesCS7B02G220100.1;TraesCS7D02G315800.1	TraesCS7A02G319300.1;TraesCS7B02G220100.1;TraesCS7D02G315800.1	1.00386	1.00386	0.0499378	0.044553	26	NaN	pep	chromosome:IWGSC:7A:459623606:459625991:1 gene:TraesCS7A02G319300 transcript:TraesCS7A02G319300.1 gene_biotype:protein_coding transcript_biotype:protein_coding;chromosome:IWGSC:7B:411490843:411493160:1 gene:TraesCS7B02G220100 transcript:TraesCS7B02G220100.1 gene_biotype:protein_coding transcript_biotype:protein_coding;chromosome:IWGSC:7D:401834209:401836148:1 gene:TraesCS7D02G315800 transcript:TraesCS7D02G315800.1 gene_biotype:protein_coding transcript_biotype:protein_coding	NaN	2	100.535	2.00535	half-UR-400Hum	0-UR-NoHum	NaN	NaN	NaN
half-UR-50Hum / 0-UR-NoHum	TraesCS5A02G440600	0	TraesCS5A02G440600.1	TraesCS5A02G440600.1	1.00383	1.00383	0.0333471	0.0324493	21	NaN	pep	chromosome:IWGSC:5A:621852721:621854882:-1 gene:TraesCS5A02G440600 transcript:TraesCS5A02G440600.1 gene_biotype:protein_coding transcript_biotype:protein_coding	NaN	2	100.531	2.00531	half-UR-50Hum	0-UR-NoHum	NaN	NaN	NaN
full-UR-100Hum / half-UR-50Hum	TraesCS4A02G430100	0	TraesCS4A02G430100.1	TraesCS4A02G430100.1	1.00382	1.00382	0.00040367	0.000943346	34	NaN	pep	chromosome:IWGSC:4A:701479923:701482700:1 gene:TraesCS4A02G430100 transcript:TraesCS4A02G430100.1 gene_biotype:protein_coding transcript_biotype:protein_coding description:Dirigent protein [Source:UniProtKB/TrEMBL;Acc:A0A341TRA6]	NaN	2	100.53	2.0053	full-UR-100Hum	half-UR-50Hum	NaN	NaN	NaN
full-UR-NoHum / half-UR-400Hum	TraesCS6A02G005500	0	TraesCS6A02G005500.1.cds1	TraesCS6A02G005500.1.cds1	1.0037	1.0037	0.00252075	0.00413736	18	NaN	pep	chromosome:IWGSC:6A:2144869:2145129:-1 gene:TraesCS6A02G005500 transcript:TraesCS6A02G005500.1 gene_biotype:protein_coding transcript_biotype:protein_coding	NaN	1	100.514	2.00514	full-UR-NoHum	half-UR-400Hum	NaN	NaN	NaN
half-UR-NoHum / 0-UR-50Hum	TraesCS6A02G100000	AT1G54570	TraesCS6A02G100000.1;TraesCS6B02G128200.1;TraesCS6B02G128300.1;TraesCS6D02G082200.1;TraesCS6D02G082300.1;TraesCS6D02G082300.2	TraesCS6A02G100000.1;TraesCS6B02G128200.1;TraesCS6B02G128300.1;TraesCS6D02G082200.1;TraesCS6D02G082300.1;TraesCS6D02G082300.2	1.0037	1.0037	0.0112847	0.0137498	18	NaN	pep	chromosome:IWGSC:6A:67484287:67489801:1 gene:TraesCS6A02G100000 transcript:TraesCS6A02G100000.1 gene_biotype:protein_coding transcript_biotype:protein_coding;chromosome:IWGSC:6B:123829736:123836519:1 gene:TraesCS6B02G128200 transcript:TraesCS6B02G128200.1 gene_biotype:protein_coding transcript_biotype:protein_coding;chromosome:IWGSC:6B:123838193:123845106:1 gene:TraesCS6B02G128300 transcript:TraesCS6B02G128300.1 gene_biotype:protein_coding transcript_biotype:protein_coding;chromosome:IWGSC:6D:47652439:47659273:-1 gene:TraesCS6D02G082200 transcript:TraesCS6D02G082200.1 gene_biotype:protein_coding transcript_biotype:protein_coding;chromosome:IWGSC:6D:47660442:47668166:-1 gene:TraesCS6D02G082300 transcript:TraesCS6D02G082300.1 gene_biotype:protein_coding transcript_biotype:protein_coding;chromosome:IWGSC:6D:47660442:47668166:-1 gene:TraesCS6D02G082300 transcript:TraesCS6D02G082300.2 gene_biotype:protein_coding transcript_biotype:protein_coding	NaN	1	100.514	2.00514	half-UR-NoHum	0-UR-50Hum	NaN	NaN	NaN
0-UR-200Hum / 0-UR-NoHum	TraesCS1A02G186700	0	TraesCS1A02G186700.1;TraesCS1B02G194700.1;TraesCS1D02G189800.2	TraesCS1A02G186700.1;TraesCS1B02G194700.1;TraesCS1D02G189800.2	1.00341	1.00341	0.00155938	0.00281235	24	NaN	pep	chromosome:IWGSC:1A:337703103:337704240:-1 gene:TraesCS1A02G186700 transcript:TraesCS1A02G186700.1 gene_biotype:protein_coding transcript_biotype:protein_coding;chromosome:IWGSC:1B:349595182:349596291:-1 gene:TraesCS1B02G194700 transcript:TraesCS1B02G194700.1 gene_biotype:protein_coding transcript_biotype:protein_coding;chromosome:IWGSC:1D:262036136:262037287:1 gene:TraesCS1D02G189800 transcript:TraesCS1D02G189800.2 gene_biotype:protein_coding transcript_biotype:protein_coding	NaN	3	100.473	2.00473	0-UR-200Hum	0-UR-NoHum	NaN	NaN	NaN
half-UR-NoHum / 0-UR-100Hum	TraesCS4A02G050500	AT1G47240	TraesCS4A02G050500.1;TraesCS4B02G254300.1;TraesCS4D02G254100.1	TraesCS4A02G050500.1;TraesCS4B02G254300.1;TraesCS4D02G254100.1	1.00338	1.00338	0.00156308	0.00281771	23	NaN	pep	chromosome:IWGSC:4A:41111758:41115797:1 gene:TraesCS4A02G050500 transcript:TraesCS4A02G050500.1 gene_biotype:protein_coding transcript_biotype:protein_coding description:Integral membrane protein [Source: Projected from Oryza sativa (Os03g0208500)];chromosome:IWGSC:4B:519606095:519609317:1 gene:TraesCS4B02G254300 transcript:TraesCS4B02G254300.1 gene_biotype:protein_coding transcript_biotype:protein_coding description:Integral membrane protein [Source: Projected from Oryza sativa (Os03g0208500)];chromosome:IWGSC:4D:422959834:422963536:1 gene:TraesCS4D02G254100 transcript:TraesCS4D02G254100.1 gene_biotype:protein_coding transcript_biotype:protein_coding description:Integral membrane protein [Source: Projected from Oryza sativa (Os03g0208500)]	NaN	1	100.468	2.00468	half-UR-NoHum	0-UR-100Hum	NaN	NaN	NaN
0-UR-400Hum / 0-UR-200Hum	TraesCS4B02G318200	AT1G63980	TraesCS4B02G318200.1;TraesCS4B02G318200.2;TraesCS4B02G318200.3;TraesCS4D02G314500.1;TraesCS4D02G314500.2;TraesCS5A02G494100.1;TraesCS5A02G494100.2;TraesCS5A02G494100.3	TraesCS4B02G318200.1;TraesCS4B02G318200.2;TraesCS4B02G318200.3;TraesCS4D02G314500.1;TraesCS4D02G314500.2;TraesCS5A02G494100.1;TraesCS5A02G494100.2;TraesCS5A02G494100.3	1.00335	1.00335	8.43862e-05	0.000266934	34	NaN	pep	chromosome:IWGSC:4B:608669212:608673751:1 gene:TraesCS4B02G318200 transcript:TraesCS4B02G318200.1 gene_biotype:protein_coding transcript_biotype:protein_coding;chromosome:IWGSC:4B:608669212:608673746:1 gene:TraesCS4B02G318200 transcript:TraesCS4B02G318200.2 gene_biotype:protein_coding transcript_biotype:protein_coding;chromosome:IWGSC:4B:608669212:608673751:1 gene:TraesCS4B02G318200 transcript:TraesCS4B02G318200.3 gene_biotype:protein_coding transcript_biotype:protein_coding;chromosome:IWGSC:4D:480824504:480828877:1 gene:TraesCS4D02G314500 transcript:TraesCS4D02G314500.1 gene_biotype:protein_coding transcript_biotype:protein_coding;chromosome:IWGSC:4D:480824504:480828877:1 gene:TraesCS4D02G314500 transcript:TraesCS4D02G314500.2 gene_biotype:protein_coding transcript_biotype:protein_coding;chromosome:IWGSC:5A:662726970:662731341:-1 gene:TraesCS5A02G494100 transcript:TraesCS5A02G494100.1 gene_biotype:protein_coding transcript_biotype:protein_coding;chromosome:IWGSC:5A:662726970:662731341:-1 gene:TraesCS5A02G494100 transcript:TraesCS5A02G494100.2 gene_biotype:protein_coding transcript_biotype:protein_coding;chromosome:IWGSC:5A:662726970:662731341:-1 gene:TraesCS5A02G494100 transcript:TraesCS5A02G494100.3 gene_biotype:protein_coding transcript_biotype:protein_coding	NaN	1	100.465	2.00465	0-UR-400Hum	0-UR-200Hum	NaN	NaN	NaN
full-UR-400Hum / half-UR-NoHum	TraesCS5A02G088200	0	TraesCS5A02G088200.1.cds1;TraesCS5B02G094200.1.cds1;TraesCS5D02G100600.1.cds1	TraesCS5A02G088200.1.cds1;TraesCS5B02G094200.1.cds1;TraesCS5D02G100600.1.cds1	1.00321	1.00321	8.18821e-10	3.10483e-08	34	NaN	pep	chromosome:IWGSC:5A:118666430:118669510:1 gene:TraesCS5A02G088200 transcript:TraesCS5A02G088200.1 gene_biotype:protein_coding transcript_biotype:protein_coding description:Cytochrome c oxidase subunit 5C [Source:UniProtKB/TrEMBL;Acc:A0A1D5YVB5];chromosome:IWGSC:5B:123755903:123759059:1 gene:TraesCS5B02G094200 transcript:TraesCS5B02G094200.1 gene_biotype:protein_coding transcript_biotype:protein_coding description:Cytochrome c oxidase subunit 5C [Source:UniProtKB/TrEMBL;Acc:A0A1D5YVB5];chromosome:IWGSC:5D:113387066:113390271:1 gene:TraesCS5D02G100600 transcript:TraesCS5D02G100600.1 gene_biotype:protein_coding transcript_biotype:protein_coding description:Cytochrome c oxidase subunit 5C [Source:UniProtKB/TrEMBL;Acc:A0A1D5YVB5]	NaN	1	100.445	2.00445	full-UR-400Hum	half-UR-NoHum	NaN	NaN	NaN
full-UR-50Hum / half-UR-100Hum	TraesCS1D02G383200	0	TraesCS1D02G383200.1	TraesCS1D02G383200.1	1.00312	1.00312	0.0196139	0.0213497	19	NaN	pep	chromosome:IWGSC:1D:457936035:457939891:-1 gene:TraesCS1D02G383200 transcript:TraesCS1D02G383200.1 gene_biotype:protein_coding transcript_biotype:protein_coding	NaN	1	100.433	2.00433	full-UR-50Hum	half-UR-100Hum	NaN	NaN	NaN
full-UR-50Hum / half-UR-NoHum	TraesCS6B02G056900	0	TraesCS6B02G056900.1.cds1	TraesCS6B02G056900.1.cds1	1.00312	1.00312	0.0173986	0.0194026	34	NaN	pep	chromosome:IWGSC:6B:37311954:37313822:-1 gene:TraesCS6B02G056900 transcript:TraesCS6B02G056900.1 gene_biotype:protein_coding transcript_biotype:protein_coding	NaN	5	100.433	2.00433	full-UR-50Hum	half-UR-NoHum	NaN	NaN	NaN
half-UR-50Hum / 0-UR-50Hum	TraesCS1A02G276100	AT2G27460	TraesCS1A02G276100.1;TraesCS1A02G276100.2;TraesCS1A02G276100.3;TraesCS1B02G285300.1;TraesCS1B02G285300.2	TraesCS1A02G276100.1;TraesCS1A02G276100.2;TraesCS1A02G276100.3;TraesCS1B02G285300.1;TraesCS1B02G285300.2	1.00302	1.00302	0.000264412	0.000670986	29	NaN	pep	chromosome:IWGSC:1A:471320624:471325087:-1 gene:TraesCS1A02G276100 transcript:TraesCS1A02G276100.1 gene_biotype:protein_coding transcript_biotype:protein_coding;chromosome:IWGSC:1A:471320624:471326066:-1 gene:TraesCS1A02G276100 transcript:TraesCS1A02G276100.2 gene_biotype:protein_coding transcript_biotype:protein_coding;chromosome:IWGSC:1A:471320624:471326066:-1 gene:TraesCS1A02G276100 transcript:TraesCS1A02G276100.3 gene_biotype:protein_coding transcript_biotype:protein_coding;chromosome:IWGSC:1B:496095280:496100645:-1 gene:TraesCS1B02G285300 transcript:TraesCS1B02G285300.1 gene_biotype:protein_coding transcript_biotype:protein_coding;chromosome:IWGSC:1B:496095280:496100645:-1 gene:TraesCS1B02G285300 transcript:TraesCS1B02G285300.2 gene_biotype:protein_coding transcript_biotype:protein_coding	NaN	1	100.42	2.0042	half-UR-50Hum	0-UR-50Hum	NaN	NaN	NaN
full-UR-50Hum / 0-UR-NoHum	TraesCS5A02G098300	AT1G54690	TraesCS5A02G098300.1;TraesCS5B02G103600.1;TraesCS5D02G110600.1;TraesCS7A02G501000.1.cds1;TraesCS7A02G501100.1.cds1;TraesCS7B02G408300.1;TraesCS7B02G408400.1;TraesCS7D02G488500.1;TraesCS7D02G488600.1	TraesCS5A02G098300.1;TraesCS5B02G103600.1;TraesCS5D02G110600.1;TraesCS7A02G501000.1.cds1;TraesCS7A02G501100.1.cds1;TraesCS7B02G408300.1;TraesCS7B02G408400.1;TraesCS7D02G488500.1;TraesCS7D02G488600.1	1.00293	1.00293	0.0477672	0.043036	20	NaN	pep	chromosome:IWGSC:5A:139681714:139686449:1 gene:TraesCS5A02G098300 transcript:TraesCS5A02G098300.1 gene_biotype:protein_coding transcript_biotype:protein_coding description:Histone H2A [Source:UniProtKB/TrEMBL;Acc:A0A1D5YSF0];chromosome:IWGSC:5B:138346021:138346838:1 gene:TraesCS5B02G103600 transcript:TraesCS5B02G103600.1 gene_biotype:protein_coding transcript_biotype:protein_coding description:Histone H2A [Source:UniProtKB/TrEMBL;Acc:W5G1Z4];chromosome:IWGSC:5D:125737254:125738059:-1 gene:TraesCS5D02G110600 transcript:TraesCS5D02G110600.1 gene_biotype:protein_coding transcript_biotype:protein_coding description:Histone H2A [Source:UniProtKB/TrEMBL;Acc:W5G1Z4];chromosome:IWGSC:7A:690917988:690918491:-1 gene:TraesCS7A02G501000 transcript:TraesCS7A02G501000.1 gene_biotype:protein_coding transcript_biotype:protein_coding description:Histone H2A [Source:UniProtKB/TrEMBL;Acc:A0A341Y593];chromosome:IWGSC:7A:690929758:690930261:-1 gene:TraesCS7A02G501100 transcript:TraesCS7A02G501100.1 gene_biotype:protein_coding transcript_biotype:protein_coding description:Histone H2A [Source:UniProtKB/TrEMBL;Acc:A0A341Y3K3];chromosome:IWGSC:7B:677538036:677538867:-1 gene:TraesCS7B02G408300 transcript:TraesCS7B02G408300.1 gene_biotype:protein_coding transcript_biotype:protein_coding description:Histone H2A [Source:UniProtKB/TrEMBL;Acc:A0A1D6AKN1];chromosome:IWGSC:7B:677667280:677668032:-1 gene:TraesCS7B02G408400 transcript:TraesCS7B02G408400.1 gene_biotype:protein_coding transcript_biotype:protein_coding description:Histone H2A [Source:UniProtKB/TrEMBL;Acc:A0A1D6C642];chromosome:IWGSC:7D:598484938:598485753:-1 gene:TraesCS7D02G488500 transcript:TraesCS7D02G488500.1 gene_biotype:protein_coding transcript_biotype:protein_coding description:Histone H2A [Source:UniProtKB/TrEMBL;Acc:W5HZW3];chromosome:IWGSC:7D:598496343:598497161:-1 gene:TraesCS7D02G488600 transcript:TraesCS7D02G488600.1 gene_biotype:protein_coding transcript_biotype:protein_coding description:Histone H2A [Source:UniProtKB/TrEMBL;Acc:W5I049]	NaN	1	100.407	2.00407	full-UR-50Hum	0-UR-NoHum	NaN	NaN	NaN
half-UR-400Hum / 0-UR-200Hum	TraesCS4A02G021000	AT3G58480	TraesCS4A02G021000.1	TraesCS4A02G021000.1	1.00288	1.00288	0.000117815	0.000348928	30	NaN	pep	chromosome:IWGSC:4A:14261744:14265762:1 gene:TraesCS4A02G021000 transcript:TraesCS4A02G021000.1 gene_biotype:protein_coding transcript_biotype:protein_coding	NaN	1	100.4	2.004	half-UR-400Hum	0-UR-200Hum	NaN	NaN	NaN
half-UR-400Hum / half-UR-200Hum	TraesCS1D02G374100	0	TraesCS1D02G374100.1.cds1	TraesCS1D02G374100.1.cds1	1.00283	1.00283	0.0497764	0.0444404	33	NaN	pep	chromosome:IWGSC:1D:451629748:451630728:1 gene:TraesCS1D02G374100 transcript:TraesCS1D02G374100.1 gene_biotype:protein_coding transcript_biotype:protein_coding	NaN	4	100.393	2.00393	half-UR-400Hum	half-UR-200Hum	NaN	NaN	NaN
0-UR-100Hum / 0-UR-NoHum	TraesCS1B02G196000	AT4G16770	TraesCS1B02G196000.1;TraesCS1B02G196000.2;TraesCS1D02G188100.1	TraesCS1B02G196000.1;TraesCS1B02G196000.2;TraesCS1D02G188100.1	1.00281	1.00281	0.0537419	0.0471798	14	NaN	pep	chromosome:IWGSC:1B:352389744:352393541:-1 gene:TraesCS1B02G196000 transcript:TraesCS1B02G196000.1 gene_biotype:protein_coding transcript_biotype:protein_coding;chromosome:IWGSC:1B:352389744:352393541:-1 gene:TraesCS1B02G196000 transcript:TraesCS1B02G196000.2 gene_biotype:protein_coding transcript_biotype:protein_coding;chromosome:IWGSC:1D:260565163:260569369:1 gene:TraesCS1D02G188100 transcript:TraesCS1D02G188100.1 gene_biotype:protein_coding transcript_biotype:protein_coding	NaN	2	100.39	2.0039	0-UR-100Hum	0-UR-NoHum	NaN	NaN	NaN
full-UR-200Hum / full-UR-50Hum	TraesCS6D02G353300	AT4G37980	TraesCS6D02G353300.1	TraesCS6D02G353300.1	1.00273	1.00273	2.60359e-07	2.70508e-06	36	NaN	pep	chromosome:IWGSC:6D:449185511:449189662:-1 gene:TraesCS6D02G353300 transcript:TraesCS6D02G353300.1 gene_biotype:protein_coding transcript_biotype:protein_coding	NaN	2	100.379	2.00379	full-UR-200Hum	full-UR-50Hum	NaN	NaN	NaN
half-UR-200Hum / 0-UR-50Hum	TraesCS3D02G041500	AT1G66400	TraesCS3D02G041500.1.cds1	TraesCS3D02G041500.1.cds1	1.0027	1.0027	0.00739156	0.0098079	30	NaN	pep	chromosome:IWGSC:3D:15943118:15944114:1 gene:TraesCS3D02G041500 transcript:TraesCS3D02G041500.1 gene_biotype:protein_coding transcript_biotype:protein_coding	NaN	1	100.375	2.00375	half-UR-200Hum	0-UR-50Hum	NaN	NaN	NaN
full-UR-200Hum / 0-UR-50Hum	TraesCS2A02G501900	AT4G17190	TraesCS2A02G501900.1;TraesCS2B02G530100.1;TraesCS2D02G502400.1	TraesCS2A02G501900.1;TraesCS2B02G530100.1;TraesCS2D02G502400.1	1.00267	1.00267	1.62846e-06	1.14955e-05	36	NaN	pep	chromosome:IWGSC:2A:729852393:729858636:1 gene:TraesCS2A02G501900 transcript:TraesCS2A02G501900.1 gene_biotype:protein_coding transcript_biotype:protein_coding;chromosome:IWGSC:2B:724754847:724758478:1 gene:TraesCS2B02G530100 transcript:TraesCS2B02G530100.1 gene_biotype:protein_coding transcript_biotype:protein_coding;chromosome:IWGSC:2D:596203285:596209470:1 gene:TraesCS2D02G502400 transcript:TraesCS2D02G502400.1 gene_biotype:protein_coding transcript_biotype:protein_coding	NaN	4	100.37	2.0037	full-UR-200Hum	0-UR-50Hum	NaN	NaN	NaN
half-UR-400Hum / 0-UR-NoHum	TraesCS7A02G326600	0	TraesCS7A02G326600.1;TraesCS7A02G326600.2;TraesCS7B02G227200.1;TraesCS7D02G323400.1;TraesCS7D02G323400.2	TraesCS7A02G326600.1;TraesCS7A02G326600.2;TraesCS7B02G227200.1;TraesCS7D02G323400.1;TraesCS7D02G323400.2	1.00266	1.00266	0.000952885	0.00188779	20	NaN	pep	chromosome:IWGSC:7A:474522447:474529447:-1 gene:TraesCS7A02G326600 transcript:TraesCS7A02G326600.1 gene_biotype:protein_coding transcript_biotype:protein_coding;chromosome:IWGSC:7A:474522447:474529447:-1 gene:TraesCS7A02G326600 transcript:TraesCS7A02G326600.2 gene_biotype:protein_coding transcript_biotype:protein_coding;chromosome:IWGSC:7B:427375501:427397054:-1 gene:TraesCS7B02G227200 transcript:TraesCS7B02G227200.1 gene_biotype:protein_coding transcript_biotype:protein_coding;chromosome:IWGSC:7D:413103443:413111447:-1 gene:TraesCS7D02G323400 transcript:TraesCS7D02G323400.1 gene_biotype:protein_coding transcript_biotype:protein_coding;chromosome:IWGSC:7D:413103443:413111447:-1 gene:TraesCS7D02G323400 transcript:TraesCS7D02G323400.2 gene_biotype:protein_coding transcript_biotype:protein_coding	NaN	2	100.369	2.00369	half-UR-400Hum	0-UR-NoHum	NaN	NaN	NaN
full-UR-200Hum / half-UR-NoHum	TraesCS5A02G220600	0	TraesCS5A02G220600.1;TraesCS5D02G228600.1	TraesCS5A02G220600.1;TraesCS5D02G228600.1	1.00264	1.00264	0.000433811	0.000999494	31	NaN	pep	chromosome:IWGSC:5A:437038814:437040883:-1 gene:TraesCS5A02G220600 transcript:TraesCS5A02G220600.1 gene_biotype:protein_coding transcript_biotype:protein_coding;chromosome:IWGSC:5D:335875591:335877698:-1 gene:TraesCS5D02G228600 transcript:TraesCS5D02G228600.1 gene_biotype:protein_coding transcript_biotype:protein_coding	NaN	1	100.367	2.00367	full-UR-200Hum	half-UR-NoHum	NaN	NaN	NaN
0-UR-400Hum / 0-UR-100Hum	TraesCS5B02G079600	0	TraesCS5B02G079600.1.cds1;TraesCS5D02G086200.1.cds1	TraesCS5B02G079600.1.cds1;TraesCS5D02G086200.1.cds1	1.00259	1.00259	0.0113195	0.0137848	24	NaN	pep	chromosome:IWGSC:5B:96884211:96885458:1 gene:TraesCS5B02G079600 transcript:TraesCS5B02G079600.1 gene_biotype:protein_coding transcript_biotype:protein_coding;chromosome:IWGSC:5D:91613081:91614328:1 gene:TraesCS5D02G086200 transcript:TraesCS5D02G086200.1 gene_biotype:protein_coding transcript_biotype:protein_coding	NaN	1	100.359	2.00359	0-UR-400Hum	0-UR-100Hum	NaN	NaN	NaN
full-UR-50Hum / 0-UR-NoHum	TraesCS5A02G003700	0	TraesCS5A02G003700.1.cds1;TraesCS5B02G003700.1.cds1;TraesCS7D02G504200.1.cds1	TraesCS5A02G003700.1.cds1;TraesCS5B02G003700.1.cds1;TraesCS7D02G504200.1.cds1	1.00242	1.00242	0.0476078	0.0429198	14	NaN	pep	chromosome:IWGSC:5A:2615782:2617551:-1 gene:TraesCS5A02G003700 transcript:TraesCS5A02G003700.1 gene_biotype:protein_coding transcript_biotype:protein_coding;chromosome:IWGSC:5B:5071378:5072952:-1 gene:TraesCS5B02G003700 transcript:TraesCS5B02G003700.1 gene_biotype:protein_coding transcript_biotype:protein_coding description:Cell division AAA ATPase family protein [Source:UniProtKB/TrEMBL;Acc:B6Z274];chromosome:IWGSC:7D:610419747:610421598:-1 gene:TraesCS7D02G504200 transcript:TraesCS7D02G504200.1 gene_biotype:protein_coding transcript_biotype:protein_coding	NaN	2	100.336	2.00336	full-UR-50Hum	0-UR-NoHum	NaN	NaN	NaN
full-UR-400Hum / 0-UR-200Hum	TraesCS5A02G015100	AT5G49555	TraesCS5A02G015100.1;TraesCS5B02G013300.1;TraesCS5D02G021000.1;TraesCS5D02G021000.2	TraesCS5A02G015100.1;TraesCS5B02G013300.1;TraesCS5D02G021000.1;TraesCS5D02G021000.2	1.00236	1.00236	0.0146945	0.0169651	34	NaN	pep	chromosome:IWGSC:5A:10541023:10546228:1 gene:TraesCS5A02G015100 transcript:TraesCS5A02G015100.1 gene_biotype:protein_coding transcript_biotype:protein_coding;chromosome:IWGSC:5B:13186558:13191510:1 gene:TraesCS5B02G013300 transcript:TraesCS5B02G013300.1 gene_biotype:protein_coding transcript_biotype:protein_coding;chromosome:IWGSC:5D:13726961:13732036:1 gene:TraesCS5D02G021000 transcript:TraesCS5D02G021000.1 gene_biotype:protein_coding transcript_biotype:protein_coding;chromosome:IWGSC:5D:13727883:13732036:1 gene:TraesCS5D02G021000 transcript:TraesCS5D02G021000.2 gene_biotype:protein_coding transcript_biotype:protein_coding	NaN	3	100.328	2.00328	full-UR-400Hum	0-UR-200Hum	NaN	NaN	NaN
full-UR-400Hum / half-UR-50Hum	TraesCS5B02G134900	0	TraesCS5B02G134900.1	TraesCS5B02G134900.1	1.00231	1.00231	0.000741371	0.0015394	22	NaN	pep	chromosome:IWGSC:5B:254152646:254157793:-1 gene:TraesCS5B02G134900 transcript:TraesCS5B02G134900.1 gene_biotype:protein_coding transcript_biotype:protein_coding	NaN	1	100.321	2.00321	full-UR-400Hum	half-UR-50Hum	NaN	NaN	NaN
full-UR-NoHum / 0-UR-NoHum	TraesCS5A02G138400	AT3G10740	TraesCS5A02G138400.1;TraesCS5B02G138700.2;TraesCS5D02G152100.1;TraesCS5D02G152100.2	TraesCS5A02G138400.1;TraesCS5B02G138700.2;TraesCS5D02G152100.1;TraesCS5D02G152100.2	1.00231	1.00231	8.29751e-05	0.000263259	10	NaN	pep	chromosome:IWGSC:5A:310968714:310976978:1 gene:TraesCS5A02G138400 transcript:TraesCS5A02G138400.1 gene_biotype:protein_coding transcript_biotype:protein_coding;chromosome:IWGSC:5B:262423419:262430618:-1 gene:TraesCS5B02G138700 transcript:TraesCS5B02G138700.2 gene_biotype:protein_coding transcript_biotype:protein_coding;chromosome:IWGSC:5D:241244371:241251912:1 gene:TraesCS5D02G152100 transcript:TraesCS5D02G152100.1 gene_biotype:protein_coding transcript_biotype:protein_coding;chromosome:IWGSC:5D:241244371:241251912:1 gene:TraesCS5D02G152100 transcript:TraesCS5D02G152100.2 gene_biotype:protein_coding transcript_biotype:protein_coding	NaN	2	100.32	2.0032	full-UR-NoHum	0-UR-NoHum	NaN	NaN	NaN
full-UR-200Hum / 0-UR-100Hum	TraesCS6D02G088800	0	TraesCS6D02G088800.1.cds1	TraesCS6D02G088800.1.cds1	1.00226	1.00226	0.004437	0.00652118	25	NaN	pep	chromosome:IWGSC:6D:53774158:53775233:-1 gene:TraesCS6D02G088800 transcript:TraesCS6D02G088800.1 gene_biotype:protein_coding transcript_biotype:protein_coding description:Chlorophyll a-b binding protein, chloroplastic [Source:UniProtKB/TrEMBL;Acc:W5H2N5]	NaN	1	100.313	2.00313	full-UR-200Hum	0-UR-100Hum	NaN	NaN	NaN
full-UR-50Hum / half-UR-50Hum	TraesCS3A02G260700	AT5G38150	TraesCS3A02G260700.1;TraesCS3B02G293900.1;TraesCS3D02G261000.1	TraesCS3A02G260700.1;TraesCS3B02G293900.1;TraesCS3D02G261000.1	1.00218	1.00218	0.0103221	0.012803	20	NaN	pep	chromosome:IWGSC:3A:483481800:483484290:-1 gene:TraesCS3A02G260700 transcript:TraesCS3A02G260700.1 gene_biotype:protein_coding transcript_biotype:protein_coding description:PMI15 [Source:Projected from Arabidopsis thaliana (AT5G38150) UniProtKB/TrEMBL;Acc:A0A178UJM4];chromosome:IWGSC:3B:472910368:472913253:-1 gene:TraesCS3B02G293900 transcript:TraesCS3B02G293900.1 gene_biotype:protein_coding transcript_biotype:protein_coding description:PMI15 [Source:Projected from Arabidopsis thaliana (AT5G38150) UniProtKB/TrEMBL;Acc:A0A178UJM4];chromosome:IWGSC:3D:363122302:363124857:-1 gene:TraesCS3D02G261000 transcript:TraesCS3D02G261000.1 gene_biotype:protein_coding transcript_biotype:protein_coding	NaN	1	100.302	2.00302	full-UR-50Hum	half-UR-50Hum	NaN	NaN	NaN
full-UR-100Hum / 0-UR-50Hum	TraesCS4B02G273200	0	TraesCS4B02G273200.1	TraesCS4B02G273200.1	1.00217	1.00217	0.00422873	0.00627117	22	NaN	pep	chromosome:IWGSC:4B:550676133:550677281:-1 gene:TraesCS4B02G273200 transcript:TraesCS4B02G273200.1 gene_biotype:protein_coding transcript_biotype:protein_coding	NaN	2	100.302	2.00302	full-UR-100Hum	0-UR-50Hum	NaN	NaN	NaN
full-UR-NoHum / 0-UR-100Hum	TraesCS1B02G480600	0	TraesCS1B02G480600.1;TraesCS1B02G480600.2;TraesCS1B02G480600.3	TraesCS1B02G480600.1;TraesCS1B02G480600.2;TraesCS1B02G480600.3	1.00216	1.00216	0.00832543	0.0107894	34	NaN	pep	chromosome:IWGSC:1B:688282066:688286485:-1 gene:TraesCS1B02G480600 transcript:TraesCS1B02G480600.1 gene_biotype:protein_coding transcript_biotype:protein_coding;chromosome:IWGSC:1B:688282117:688286485:-1 gene:TraesCS1B02G480600 transcript:TraesCS1B02G480600.2 gene_biotype:protein_coding transcript_biotype:protein_coding;chromosome:IWGSC:1B:688282066:688286485:-1 gene:TraesCS1B02G480600 transcript:TraesCS1B02G480600.3 gene_biotype:protein_coding transcript_biotype:protein_coding	NaN	3	100.299	2.00299	full-UR-NoHum	0-UR-100Hum	NaN	NaN	NaN
0-UR-200Hum / 0-UR-NoHum	TraesCS2A02G568200	AT5G37340	TraesCS2A02G568200.1;TraesCS2B02G628600.1;TraesCS2B02G628600.2;TraesCS2D02G578900.1	TraesCS2A02G568200.1;TraesCS2B02G628600.1;TraesCS2B02G628600.2;TraesCS2D02G578900.1	1.00206	1.00206	0.00447444	0.00656607	24	NaN	pep	chromosome:IWGSC:2A:766701366:766708111:1 gene:TraesCS2A02G568200 transcript:TraesCS2A02G568200.1 gene_biotype:protein_coding transcript_biotype:protein_coding;chromosome:IWGSC:2B:800029709:800036120:-1 gene:TraesCS2B02G628600 transcript:TraesCS2B02G628600.1 gene_biotype:protein_coding transcript_biotype:protein_coding;chromosome:IWGSC:2B:800029709:800036120:-1 gene:TraesCS2B02G628600 transcript:TraesCS2B02G628600.2 gene_biotype:protein_coding transcript_biotype:protein_coding;chromosome:IWGSC:2D:641599690:641606211:1 gene:TraesCS2D02G578900 transcript:TraesCS2D02G578900.1 gene_biotype:protein_coding transcript_biotype:protein_coding	NaN	2	100.285	2.00285	0-UR-200Hum	0-UR-NoHum	NaN	NaN	NaN
0-UR-100Hum / 0-UR-50Hum	TraesCS3B02G529300	0	TraesCS3B02G529300.1	TraesCS3B02G529300.1	1.00203	1.00203	0.000195036	0.000524587	36	NaN	pep	chromosome:IWGSC:3B:770968831:770970473:-1 gene:TraesCS3B02G529300 transcript:TraesCS3B02G529300.1 gene_biotype:protein_coding transcript_biotype:protein_coding	NaN	2	100.281	2.00281	0-UR-100Hum	0-UR-50Hum	NaN	NaN	NaN
full-UR-50Hum / 0-UR-NoHum	TraesCS1B02G480100	AT2G27040	TraesCS1B02G480100.1;TraesCS1D02G453600.1	TraesCS1B02G480100.1;TraesCS1D02G453600.1	1.00197	1.00197	0.00025529	0.000651854	26	NaN	pep	chromosome:IWGSC:1B:687711448:687719941:1 gene:TraesCS1B02G480100 transcript:TraesCS1B02G480100.1 gene_biotype:protein_coding transcript_biotype:protein_coding;chromosome:IWGSC:1D:494465151:494473545:1 gene:TraesCS1D02G453600 transcript:TraesCS1D02G453600.1 gene_biotype:protein_coding transcript_biotype:protein_coding	NaN	5	100.274	2.00274	full-UR-50Hum	0-UR-NoHum	NaN	NaN	NaN
0-UR-200Hum / 0-UR-NoHum	TraesCS3A02G022800	AT1G61150	TraesCS3A02G022800.1;TraesCS3B02G022300.1;TraesCS3D02G023500.1;TraesCS4A02G076400.1;TraesCS4B02G232300.1;TraesCS4D02G233600.1	TraesCS3A02G022800.1;TraesCS3B02G022300.1;TraesCS3D02G023500.1;TraesCS4A02G076400.1;TraesCS4B02G232300.1;TraesCS4D02G233600.1	1.00195	1.00195	0.000548007	0.00120726	16	NaN	pep	chromosome:IWGSC:3A:12852725:12855820:-1 gene:TraesCS3A02G022800 transcript:TraesCS3A02G022800.1 gene_biotype:protein_coding transcript_biotype:protein_coding;chromosome:IWGSC:3B:9439165:9442301:1 gene:TraesCS3B02G022300 transcript:TraesCS3B02G022300.1 gene_biotype:protein_coding transcript_biotype:protein_coding;chromosome:IWGSC:3D:7432917:7435989:1 gene:TraesCS3D02G023500 transcript:TraesCS3D02G023500.1 gene_biotype:protein_coding transcript_biotype:protein_coding description:Pg4, expressed [Source:UniProtKB/TrEMBL;Acc:I0JTU2];chromosome:IWGSC:4A:75429946:75436306:-1 gene:TraesCS4A02G076400 transcript:TraesCS4A02G076400.1 gene_biotype:protein_coding transcript_biotype:protein_coding;chromosome:IWGSC:4B:483766139:483770123:-1 gene:TraesCS4B02G232300 transcript:TraesCS4B02G232300.1 gene_biotype:protein_coding transcript_biotype:protein_coding;chromosome:IWGSC:4D:394147755:394151957:-1 gene:TraesCS4D02G233600 transcript:TraesCS4D02G233600.1 gene_biotype:protein_coding transcript_biotype:protein_coding	NaN	1	100.27	2.0027	0-UR-200Hum	0-UR-NoHum	NaN	NaN	NaN
0-UR-100Hum / 0-UR-50Hum	TraesCS1A02G035600	AT5G48540	TraesCS1A02G035600.1.cds1;TraesCS1B02G045300.1.cds1;TraesCS1D02G036900.1.cds1;TraesCS1D02G037000.1.cds1	TraesCS1A02G035600.1.cds1;TraesCS1B02G045300.1.cds1;TraesCS1D02G036900.1.cds1;TraesCS1D02G037000.1.cds1	1.00194	1.00194	0.0162509	0.0183791	36	NaN	pep	chromosome:IWGSC:1A:19062157:19063423:-1 gene:TraesCS1A02G035600 transcript:TraesCS1A02G035600.1 gene_biotype:protein_coding transcript_biotype:protein_coding;chromosome:IWGSC:1B:25112830:25113940:-1 gene:TraesCS1B02G045300 transcript:TraesCS1B02G045300.1 gene_biotype:protein_coding transcript_biotype:protein_coding;chromosome:IWGSC:1D:17236484:17237755:-1 gene:TraesCS1D02G036900 transcript:TraesCS1D02G036900.1 gene_biotype:protein_coding transcript_biotype:protein_coding;chromosome:IWGSC:1D:17247959:17249284:1 gene:TraesCS1D02G037000 transcript:TraesCS1D02G037000.1 gene_biotype:protein_coding transcript_biotype:protein_coding	NaN	2	100.269	2.00269	0-UR-100Hum	0-UR-50Hum	NaN	NaN	NaN
full-UR-NoHum / half-UR-200Hum	TraesCS5B02G491500	0	TraesCS5B02G491500.1;TraesCS5D02G491900.1	TraesCS5B02G491500.1;TraesCS5D02G491900.1	1.00188	1.00188	0.000136307	0.00039238	36	NaN	pep	chromosome:IWGSC:5B:659769899:659770854:1 gene:TraesCS5B02G491500 transcript:TraesCS5B02G491500.1 gene_biotype:protein_coding transcript_biotype:protein_coding;chromosome:IWGSC:5D:525471415:525472578:1 gene:TraesCS5D02G491900 transcript:TraesCS5D02G491900.1 gene_biotype:protein_coding transcript_biotype:protein_coding	NaN	6	100.26	2.0026	full-UR-NoHum	half-UR-200Hum	NaN	NaN	NaN
half-UR-400Hum / 0-UR-200Hum	TraesCS1A02G089600	0	TraesCS1A02G089600.1.cds1;TraesCS1B02G117400.1.cds1;TraesCS1D02G098000.1.cds1;TraesCS1D02G098100.1.cds1	TraesCS1A02G089600.1.cds1;TraesCS1B02G117400.1.cds1;TraesCS1D02G098000.1.cds1;TraesCS1D02G098100.1.cds1	1.00182	1.00182	1.87819e-05	8.03301e-05	36	NaN	pep	chromosome:IWGSC:1A:79107177:79108103:1 gene:TraesCS1A02G089600 transcript:TraesCS1A02G089600.1 gene_biotype:protein_coding transcript_biotype:protein_coding;chromosome:IWGSC:1B:137452919:137454174:-1 gene:TraesCS1B02G117400 transcript:TraesCS1B02G117400.1 gene_biotype:protein_coding transcript_biotype:protein_coding;chromosome:IWGSC:1D:84776467:84777827:-1 gene:TraesCS1D02G098000 transcript:TraesCS1D02G098000.1 gene_biotype:protein_coding transcript_biotype:protein_coding;chromosome:IWGSC:1D:84875439:84876365:1 gene:TraesCS1D02G098100 transcript:TraesCS1D02G098100.1 gene_biotype:protein_coding transcript_biotype:protein_coding	NaN	5	100.253	2.00253	half-UR-400Hum	0-UR-200Hum	NaN	NaN	NaN
half-UR-400Hum / half-UR-NoHum	TraesCS1D02G170000	0	TraesCS1D02G170000.1.cds1	TraesCS1D02G170000.1.cds1	1.00181	1.00181	0.0318572	0.0312995	32	NaN	pep	chromosome:IWGSC:1D:244393379:244393885:1 gene:TraesCS1D02G170000 transcript:TraesCS1D02G170000.1 gene_biotype:protein_coding transcript_biotype:protein_coding	NaN	3	100.251	2.00251	half-UR-400Hum	half-UR-NoHum	NaN	NaN	NaN
full-UR-50Hum / 0-UR-NoHum	TraesCS1B02G024200	0	TraesCS1B02G024200.1	TraesCS1B02G024200.1	1.00173	1.00173	0.0349736	0.0336819	18	NaN	pep	chromosome:IWGSC:1B:11633554:11634917:1 gene:TraesCS1B02G024200 transcript:TraesCS1B02G024200.1 gene_biotype:protein_coding transcript_biotype:protein_coding	NaN	1	100.241	2.00241	full-UR-50Hum	0-UR-NoHum	NaN	NaN	NaN
half-UR-50Hum / 0-UR-50Hum	TraesCS6A02G334300	AT5G27470	TraesCS6A02G334300.1;TraesCS6B02G365000.1;TraesCS6B02G365000.2;TraesCS6D02G313600.1	TraesCS6A02G334300.1;TraesCS6B02G365000.1;TraesCS6B02G365000.2;TraesCS6D02G313600.1	1.0017	1.0017	0.0069377	0.00932175	26	NaN	pep	chromosome:IWGSC:6A:564983709:564988013:-1 gene:TraesCS6A02G334300 transcript:TraesCS6A02G334300.1 gene_biotype:protein_coding transcript_biotype:protein_coding;chromosome:IWGSC:6B:636587649:636592838:-1 gene:TraesCS6B02G365000 transcript:TraesCS6B02G365000.1 gene_biotype:protein_coding transcript_biotype:protein_coding;chromosome:IWGSC:6B:636587649:636592838:-1 gene:TraesCS6B02G365000 transcript:TraesCS6B02G365000.2 gene_biotype:protein_coding transcript_biotype:protein_coding;chromosome:IWGSC:6D:422207153:422211029:-1 gene:TraesCS6D02G313600 transcript:TraesCS6D02G313600.1 gene_biotype:protein_coding transcript_biotype:protein_coding	NaN	1	100.236	2.00236	half-UR-50Hum	0-UR-50Hum	NaN	NaN	NaN
full-UR-100Hum / half-UR-100Hum	TraesCS1A02G180800	AT5G53580	TraesCS1A02G180800.1;TraesCS1A02G180800.2;TraesCS1B02G199700.1;TraesCS1D02G184400.1	TraesCS1A02G180800.1;TraesCS1A02G180800.2;TraesCS1B02G199700.1;TraesCS1D02G184400.1	1.00167	1.00167	0.00172523	0.00305033	30	NaN	pep	chromosome:IWGSC:1A:327005244:327014951:1 gene:TraesCS1A02G180800 transcript:TraesCS1A02G180800.1 gene_biotype:protein_coding transcript_biotype:protein_coding description:Pyridoxal reductase, chloroplastic [Source:Projected from Arabidopsis thaliana (AT5G53580) UniProtKB/Swiss-Prot;Acc:Q56Y42];chromosome:IWGSC:1A:327006563:327008204:1 gene:TraesCS1A02G180800 transcript:TraesCS1A02G180800.2 gene_biotype:protein_coding transcript_biotype:protein_coding description:Pyridoxal reductase, chloroplastic [Source:Projected from Arabidopsis thaliana (AT5G53580) UniProtKB/Swiss-Prot;Acc:Q56Y42];chromosome:IWGSC:1B:357641958:357652557:-1 gene:TraesCS1B02G199700 transcript:TraesCS1B02G199700.1 gene_biotype:protein_coding transcript_biotype:protein_coding description:Pyridoxal reductase, chloroplastic [Source:Projected from Arabidopsis thaliana (AT5G53580) UniProtKB/Swiss-Prot;Acc:Q56Y42];chromosome:IWGSC:1D:254783829:254791311:1 gene:TraesCS1D02G184400 transcript:TraesCS1D02G184400.1 gene_biotype:protein_coding transcript_biotype:protein_coding description:Pyridoxal reductase, chloroplastic [Source:Projected from Arabidopsis thaliana (AT5G53580) UniProtKB/Swiss-Prot;Acc:Q56Y42]	NaN	2	100.231	2.00231	full-UR-100Hum	half-UR-100Hum	NaN	NaN	NaN
full-UR-50Hum / 0-UR-NoHum	TraesCS4A02G204000	AT2G05830	TraesCS4A02G204000.1;TraesCS4A02G204000.2;TraesCS4B02G107800.1;TraesCS4D02G104900.1	TraesCS4A02G204000.1;TraesCS4A02G204000.2;TraesCS4B02G107800.1;TraesCS4D02G104900.1	1.00161	1.00161	0.000586619	0.00127494	34	NaN	pep	chromosome:IWGSC:4A:495078320:495086905:1 gene:TraesCS4A02G204000 transcript:TraesCS4A02G204000.1 gene_biotype:protein_coding transcript_biotype:protein_coding description:Methylthioribose-1-phosphate isomerase [Source:UniProtKB/TrEMBL;Acc:A0A341TL90];chromosome:IWGSC:4A:495078320:495086905:1 gene:TraesCS4A02G204000 transcript:TraesCS4A02G204000.2 gene_biotype:protein_coding transcript_biotype:protein_coding description:Methylthioribose-1-phosphate isomerase [Source:UniProtKB/TrEMBL;Acc:A0A341TL90];chromosome:IWGSC:4B:117768448:117772894:1 gene:TraesCS4B02G107800 transcript:TraesCS4B02G107800.1 gene_biotype:protein_coding transcript_biotype:protein_coding description:Methylthioribose-1-phosphate isomerase [Source:UniProtKB/TrEMBL;Acc:A0A341UA67];chromosome:IWGSC:4D:83134211:83138863:1 gene:TraesCS4D02G104900 transcript:TraesCS4D02G104900.1 gene_biotype:protein_coding transcript_biotype:protein_coding description:Methylthioribose-1-phosphate isomerase [Source:UniProtKB/TrEMBL;Acc:A0A1D5Y5L9]	NaN	3	100.223	2.00223	full-UR-50Hum	0-UR-NoHum	NaN	NaN	NaN
0-UR-200Hum / 0-UR-50Hum	TraesCS1A02G205600	0	TraesCS1A02G205600.1;TraesCS1B02G219100.1;TraesCS1B02G219100.2;TraesCS1D02G208800.1	TraesCS1A02G205600.1;TraesCS1B02G219100.1;TraesCS1B02G219100.2;TraesCS1D02G208800.1	1.00161	1.00161	0.0485792	0.0436059	16	NaN	pep	chromosome:IWGSC:1A:368196476:368198581:1 gene:TraesCS1A02G205600 transcript:TraesCS1A02G205600.1 gene_biotype:protein_coding transcript_biotype:protein_coding;chromosome:IWGSC:1B:396531051:396532560:1 gene:TraesCS1B02G219100 transcript:TraesCS1B02G219100.1 gene_biotype:protein_coding transcript_biotype:protein_coding;chromosome:IWGSC:1B:396531051:396533311:1 gene:TraesCS1B02G219100 transcript:TraesCS1B02G219100.2 gene_biotype:protein_coding transcript_biotype:protein_coding;chromosome:IWGSC:1D:295133980:295136210:1 gene:TraesCS1D02G208800 transcript:TraesCS1D02G208800.1 gene_biotype:protein_coding transcript_biotype:protein_coding	NaN	1	100.223	2.00223	0-UR-200Hum	0-UR-50Hum	NaN	NaN	NaN
full-UR-400Hum / half-UR-NoHum	TraesCS5B02G528900	0	TraesCS5B02G528900.1.cds1;TraesCS5D02G527900.1.cds1	TraesCS5B02G528900.1.cds1;TraesCS5D02G527900.1.cds1	1.00147	1.00147	0.0539385	0.0473145	25	NaN	pep	chromosome:IWGSC:5B:687694671:687696504:1 gene:TraesCS5B02G528900 transcript:TraesCS5B02G528900.1 gene_biotype:protein_coding transcript_biotype:protein_coding description:Glycosyltransferase [Source:UniProtKB/TrEMBL;Acc:A0A1D5YXY8];chromosome:IWGSC:5D:545111386:545112999:-1 gene:TraesCS5D02G527900 transcript:TraesCS5D02G527900.1 gene_biotype:protein_coding transcript_biotype:protein_coding description:Glycosyltransferase [Source:UniProtKB/TrEMBL;Acc:A0A1D5ZPG6]	NaN	2	100.204	2.00204	full-UR-400Hum	half-UR-NoHum	NaN	NaN	NaN
half-UR-50Hum / 0-UR-NoHum	TraesCS1A02G421600	AT1G15000	TraesCS1A02G421600.1.cds1;TraesCS1A02G423200.1.cds1;TraesCS1B02G455300.1;TraesCS1D02G429600.1.cds1	TraesCS1A02G421600.1.cds1;TraesCS1A02G423200.1.cds1;TraesCS1B02G455300.1;TraesCS1D02G429600.1.cds1	1.00147	1.00147	1.18596e-08	2.44123e-07	21	NaN	pep	chromosome:IWGSC:1A:577718596:577720353:-1 gene:TraesCS1A02G421600 transcript:TraesCS1A02G421600.1 gene_biotype:protein_coding transcript_biotype:protein_coding;chromosome:IWGSC:1A:578544744:578546075:1 gene:TraesCS1A02G423200 transcript:TraesCS1A02G423200.1 gene_biotype:protein_coding transcript_biotype:protein_coding description:Carboxypeptidase [Source:UniProtKB/TrEMBL;Acc:A0A1D5RS48];chromosome:IWGSC:1B:670395914:670402581:1 gene:TraesCS1B02G455300 transcript:TraesCS1B02G455300.1 gene_biotype:protein_coding transcript_biotype:protein_coding;chromosome:IWGSC:1D:481325279:481327069:-1 gene:TraesCS1D02G429600 transcript:TraesCS1D02G429600.1 gene_biotype:protein_coding transcript_biotype:protein_coding description:Carboxypeptidase [Source:UniProtKB/TrEMBL;Acc:A0A1D5SR02]	NaN	1	100.203	2.00203	half-UR-50Hum	0-UR-NoHum	NaN	NaN	NaN
0-UR-400Hum / 0-UR-NoHum	TraesCS6A02G163500	0	TraesCS6A02G163500.1;TraesCS6D02G147700.1	TraesCS6A02G163500.1;TraesCS6D02G147700.1	1.00146	1.00146	0.00708941	0.00948588	22	NaN	pep	chromosome:IWGSC:6A:158920199:158922488:-1 gene:TraesCS6A02G163500 transcript:TraesCS6A02G163500.1 gene_biotype:protein_coding transcript_biotype:protein_coding description:Glycine cleavage system H protein [Source:UniProtKB/TrEMBL;Acc:A0A0C4BKB7];chromosome:IWGSC:6D:120657666:120659871:-1 gene:TraesCS6D02G147700 transcript:TraesCS6D02G147700.1 gene_biotype:protein_coding transcript_biotype:protein_coding description:Glycine cleavage system H protein [Source:UniProtKB/TrEMBL;Acc:A0A0C4BKB7]	NaN	1	100.203	2.00203	0-UR-400Hum	0-UR-NoHum	NaN	NaN	NaN
0-UR-400Hum / 0-UR-50Hum	TraesCS2A02G462200	0	TraesCS2A02G462200.1	TraesCS2A02G462200.1	1.00138	1.00138	0.00039386	0.000924699	33	NaN	pep	chromosome:IWGSC:2A:707796451:707797349:1 gene:TraesCS2A02G462200 transcript:TraesCS2A02G462200.1 gene_biotype:protein_coding transcript_biotype:protein_coding	NaN	1	100.191	2.00191	0-UR-400Hum	0-UR-50Hum	NaN	NaN	NaN
full-UR-400Hum / 0-UR-400Hum	TraesCS5D02G169000	AT2G04570	TraesCS5D02G169000.1	TraesCS5D02G169000.1	1.00133	1.00133	0.0437485	0.0401697	10	NaN	pep	chromosome:IWGSC:5D:264917215:264927751:1 gene:TraesCS5D02G169000 transcript:TraesCS5D02G169000.1 gene_biotype:protein_coding transcript_biotype:protein_coding	NaN	1	100.185	2.00185	full-UR-400Hum	0-UR-400Hum	NaN	NaN	NaN
full-UR-100Hum / half-UR-50Hum	TraesCS7B02G421100	AT2G24090	TraesCS7B02G421100.1;TraesCS7D02G499800.1;TraesCSU02G093800.1	TraesCS7B02G421100.1;TraesCS7D02G499800.1;TraesCSU02G093800.1	1.00123	1.00123	0.00229853	0.00384062	34	NaN	pep	chromosome:IWGSC:7B:690238969:690240738:-1 gene:TraesCS7B02G421100 transcript:TraesCS7B02G421100.1 gene_biotype:protein_coding transcript_biotype:protein_coding description:50S ribosomal protein L35 [Source:UniProtKB/TrEMBL;Acc:A0A1D6C381];chromosome:IWGSC:7D:606314367:606316049:-1 gene:TraesCS7D02G499800 transcript:TraesCS7D02G499800.1 gene_biotype:protein_coding transcript_biotype:protein_coding description:50S ribosomal protein L35 [Source:UniProtKB/TrEMBL;Acc:A0A1D6SFB3];chromosome:IWGSC:Un:83312013:83314258:-1 gene:TraesCSU02G093800 transcript:TraesCSU02G093800.1 gene_biotype:protein_coding transcript_biotype:protein_coding description:50S ribosomal protein L35 [Source:UniProtKB/TrEMBL;Acc:A0A1D6BPE6]	NaN	1	100.171	2.00171	full-UR-100Hum	half-UR-50Hum	NaN	NaN	NaN
full-UR-50Hum / full-UR-NoHum	TraesCS3A02G513700	0	TraesCS3A02G513700.1;TraesCS3A02G513700.2;TraesCS3B02G582400.1;TraesCS3B02G582400.2;TraesCS3B02G582400.3;TraesCS3D02G521600.1;TraesCS3D02G521600.2	TraesCS3A02G513700.1;TraesCS3A02G513700.2;TraesCS3B02G582400.1;TraesCS3B02G582400.2;TraesCS3B02G582400.3;TraesCS3D02G521600.1;TraesCS3D02G521600.2	1.00117	1.00117	0.00845789	0.0109256	14	NaN	pep	chromosome:IWGSC:3A:732769617:732780010:1 gene:TraesCS3A02G513700 transcript:TraesCS3A02G513700.1 gene_biotype:protein_coding transcript_biotype:protein_coding;chromosome:IWGSC:3A:732769617:732780010:1 gene:TraesCS3A02G513700 transcript:TraesCS3A02G513700.2 gene_biotype:protein_coding transcript_biotype:protein_coding;chromosome:IWGSC:3B:810528532:810537574:1 gene:TraesCS3B02G582400 transcript:TraesCS3B02G582400.1 gene_biotype:protein_coding transcript_biotype:protein_coding;chromosome:IWGSC:3B:810528532:810537574:1 gene:TraesCS3B02G582400 transcript:TraesCS3B02G582400.2 gene_biotype:protein_coding transcript_biotype:protein_coding;chromosome:IWGSC:3B:810532535:810537574:1 gene:TraesCS3B02G582400 transcript:TraesCS3B02G582400.3 gene_biotype:protein_coding transcript_biotype:protein_coding;chromosome:IWGSC:3D:603263922:603272718:-1 gene:TraesCS3D02G521600 transcript:TraesCS3D02G521600.1 gene_biotype:protein_coding transcript_biotype:protein_coding;chromosome:IWGSC:3D:603263906:603272718:-1 gene:TraesCS3D02G521600 transcript:TraesCS3D02G521600.2 gene_biotype:protein_coding transcript_biotype:protein_coding	NaN	2	100.162	2.00162	full-UR-50Hum	full-UR-NoHum	NaN	NaN	NaN
half-UR-400Hum / 0-UR-50Hum	TraesCS7A02G106800	AT4G26270	TraesCS7A02G106800.1;TraesCS7B02G005500.1;TraesCS7B02G005500.2;TraesCS7D02G101300.1	TraesCS7A02G106800.1;TraesCS7B02G005500.1;TraesCS7B02G005500.2;TraesCS7D02G101300.1	1.00109	1.00109	0.00189067	0.00328286	18	NaN	pep	chromosome:IWGSC:7A:64730062:64734983:-1 gene:TraesCS7A02G106800 transcript:TraesCS7A02G106800.1 gene_biotype:protein_coding transcript_biotype:protein_coding description:ATP-dependent 6-phosphofructokinase [Source:UniProtKB/TrEMBL;Acc:A0A341XP62];chromosome:IWGSC:7B:2944187:2948732:-1 gene:TraesCS7B02G005500 transcript:TraesCS7B02G005500.1 gene_biotype:protein_coding transcript_biotype:protein_coding description:ATP-dependent 6-phosphofructokinase [Source:UniProtKB/TrEMBL;Acc:A0A1D6CHR1];chromosome:IWGSC:7B:2944187:2948732:-1 gene:TraesCS7B02G005500 transcript:TraesCS7B02G005500.2 gene_biotype:protein_coding transcript_biotype:protein_coding description:ATP-dependent 6-phosphofructokinase [Source:UniProtKB/TrEMBL;Acc:A0A1D6CHR1];chromosome:IWGSC:7D:60583680:60588084:-1 gene:TraesCS7D02G101300 transcript:TraesCS7D02G101300.1 gene_biotype:protein_coding transcript_biotype:protein_coding description:ATP-dependent 6-phosphofructokinase [Source:UniProtKB/TrEMBL;Acc:A0A1D6D3B3]	NaN	1	100.152	2.00152	half-UR-400Hum	0-UR-50Hum	NaN	NaN	NaN
half-UR-NoHum / 0-UR-50Hum	TraesCS5A02G457700	0	TraesCS5A02G457700.1	TraesCS5A02G457700.1	1.00107	1.00107	0.000706099	0.00147978	24	NaN	pep	chromosome:IWGSC:5A:637618562:637622714:1 gene:TraesCS5A02G457700 transcript:TraesCS5A02G457700.1 gene_biotype:protein_coding transcript_biotype:protein_coding	NaN	1	100.148	2.00148	half-UR-NoHum	0-UR-50Hum	NaN	NaN	NaN
full-UR-100Hum / half-UR-50Hum	TraesCS6A02G231900	AT5G17710	TraesCS6A02G231900.1	TraesCS6A02G231900.1	1.00107	1.00107	0.000515243	0.00114832	26	NaN	pep	chromosome:IWGSC:6A:438576084:438579632:1 gene:TraesCS6A02G231900 transcript:TraesCS6A02G231900.1 gene_biotype:protein_coding transcript_biotype:protein_coding description:GrpE protein homolog [Source:Projected from Arabidopsis thaliana (AT5G17710) UniProtKB/TrEMBL;Acc:A0A178U8H4]	NaN	1	100.148	2.00148	full-UR-100Hum	half-UR-50Hum	NaN	NaN	NaN
half-UR-50Hum / half-UR-NoHum	TraesCS2B02G562700	0	TraesCS2B02G562700.1.cds1	TraesCS2B02G562700.1.cds1	1.00093	1.00093	0.00232098	0.00387062	13	NaN	pep	chromosome:IWGSC:2B:754920037:754927066:1 gene:TraesCS2B02G562700 transcript:TraesCS2B02G562700.1 gene_biotype:protein_coding transcript_biotype:protein_coding	NaN	1	100.129	2.00129	half-UR-50Hum	half-UR-NoHum	NaN	NaN	NaN
full-UR-200Hum / 0-UR-400Hum	TraesCS5A02G335500	AT3G51350	TraesCS5A02G335500.1;TraesCS5A02G335500.2;TraesCS5B02G334700.1;TraesCS5D02G340300.1	TraesCS5A02G335500.1;TraesCS5A02G335500.2;TraesCS5B02G334700.1;TraesCS5D02G340300.1	1.00091	1.00091	0.000687624	0.00144856	26	NaN	pep	chromosome:IWGSC:5A:544565116:544569311:-1 gene:TraesCS5A02G335500 transcript:TraesCS5A02G335500.1 gene_biotype:protein_coding transcript_biotype:protein_coding;chromosome:IWGSC:5A:544565116:544569311:-1 gene:TraesCS5A02G335500 transcript:TraesCS5A02G335500.2 gene_biotype:protein_coding transcript_biotype:protein_coding;chromosome:IWGSC:5B:517865448:517869283:-1 gene:TraesCS5B02G334700 transcript:TraesCS5B02G334700.1 gene_biotype:protein_coding transcript_biotype:protein_coding;chromosome:IWGSC:5D:428713470:428717611:-1 gene:TraesCS5D02G340300 transcript:TraesCS5D02G340300.1 gene_biotype:protein_coding transcript_biotype:protein_coding	NaN	2	100.127	2.00127	full-UR-200Hum	0-UR-400Hum	NaN	NaN	NaN
half-UR-NoHum / 0-UR-50Hum	TraesCS5B02G466800	0	TraesCS5B02G466800.1;TraesCS5D02G468600.1	TraesCS5B02G466800.1;TraesCS5D02G468600.1	1.0009	1.0009	0.0390059	0.0367012	24	NaN	pep	chromosome:IWGSC:5B:640882872:640885440:1 gene:TraesCS5B02G466800 transcript:TraesCS5B02G466800.1 gene_biotype:protein_coding transcript_biotype:protein_coding;chromosome:IWGSC:5D:509963059:509965414:1 gene:TraesCS5D02G468600 transcript:TraesCS5D02G468600.1 gene_biotype:protein_coding transcript_biotype:protein_coding	NaN	1	100.124	2.00124	half-UR-NoHum	0-UR-50Hum	NaN	NaN	NaN
half-UR-100Hum / 0-UR-NoHum	TraesCS5B02G218900	AT5G48410	TraesCS5B02G218900.1	TraesCS5B02G218900.1	1.00084	1.00084	3.20617e-09	8.84883e-08	26	NaN	pep	chromosome:IWGSC:5B:392146423:392152111:1 gene:TraesCS5B02G218900 transcript:TraesCS5B02G218900.1 gene_biotype:protein_coding transcript_biotype:protein_coding description:Glutamate receptor [Source:UniProtKB/TrEMBL;Acc:A0A341VFF4]	NaN	1	100.117	2.00117	half-UR-100Hum	0-UR-NoHum	NaN	NaN	NaN
half-UR-400Hum / 0-UR-400Hum	TraesCS7A02G561700	0	TraesCS7A02G561700.1	TraesCS7A02G561700.1	1.00081	1.00081	7.62977e-05	0.00024638	34	NaN	pep	chromosome:IWGSC:7A:732802032:732805331:-1 gene:TraesCS7A02G561700 transcript:TraesCS7A02G561700.1 gene_biotype:protein_coding transcript_biotype:protein_coding	NaN	1	100.113	2.00113	half-UR-400Hum	0-UR-400Hum	NaN	NaN	NaN
full-UR-400Hum / half-UR-50Hum	TraesCS5A02G082400	AT1G13750	TraesCS5A02G082400.1;TraesCS5B02G083000.1;TraesCS5B02G083700.1	TraesCS5A02G082400.1;TraesCS5B02G083000.1;TraesCS5B02G083700.1	1.00066	1.00066	0.00116045	0.00221442	32	NaN	pep	chromosome:IWGSC:5A:106747419:106751243:-1 gene:TraesCS5A02G082400 transcript:TraesCS5A02G082400.1 gene_biotype:protein_coding transcript_biotype:protein_coding description:Purple acid phosphatase [Source:UniProtKB/TrEMBL;Acc:A0A1D5YVX5];chromosome:IWGSC:5B:103569714:103573024:1 gene:TraesCS5B02G083000 transcript:TraesCS5B02G083000.1 gene_biotype:protein_coding transcript_biotype:protein_coding description:Purple acid phosphatase [Source:UniProtKB/TrEMBL;Acc:A0A341V7X2];chromosome:IWGSC:5B:105767762:105771351:1 gene:TraesCS5B02G083700 transcript:TraesCS5B02G083700.1 gene_biotype:protein_coding transcript_biotype:protein_coding description:Purple acid phosphatase [Source:UniProtKB/TrEMBL;Acc:A0A341VQ41]	NaN	4	100.092	2.00092	full-UR-400Hum	half-UR-50Hum	NaN	NaN	NaN
full-UR-400Hum / 0-UR-50Hum	TraesCS6D02G374400	AT2G20360	TraesCS6D02G374400.1	TraesCS6D02G374400.1	1.00065	1.00065	4.25536e-05	0.000154251	28	NaN	pep	chromosome:IWGSC:6D:458766203:458769952:1 gene:TraesCS6D02G374400 transcript:TraesCS6D02G374400.1 gene_biotype:protein_coding transcript_biotype:protein_coding	NaN	1	100.09	2.0009	full-UR-400Hum	0-UR-50Hum	NaN	NaN	NaN
full-UR-100Hum / 0-UR-100Hum	TraesCS1A02G067400	0	TraesCS1A02G067400.1.cds1	TraesCS1A02G067400.1.cds1	1.00065	1.00065	0.00409577	0.00611216	26	NaN	pep	chromosome:IWGSC:1A:49293371:49297785:1 gene:TraesCS1A02G067400 transcript:TraesCS1A02G067400.1 gene_biotype:protein_coding transcript_biotype:protein_coding	NaN	2	100.09	2.0009	full-UR-100Hum	0-UR-100Hum	NaN	NaN	NaN
half-UR-NoHum / 0-UR-100Hum	TraesCS3B02G291700	AT1G73600	TraesCS3B02G291700.1	TraesCS3B02G291700.1	1.00062	1.00062	0.0412971	0.0383879	34	NaN	pep	chromosome:IWGSC:3B:469766562:469770885:-1 gene:TraesCS3B02G291700 transcript:TraesCS3B02G291700.1 gene_biotype:protein_coding transcript_biotype:protein_coding	NaN	3	100.087	2.00087	half-UR-NoHum	0-UR-100Hum	NaN	NaN	NaN
full-UR-200Hum / half-UR-50Hum	TraesCS4A02G439400	0	TraesCS4A02G439400.1	TraesCS4A02G439400.1	1.00059	1.00059	0.000193508	0.000521231	16	NaN	pep	chromosome:IWGSC:4A:708679651:708681671:1 gene:TraesCS4A02G439400 transcript:TraesCS4A02G439400.1 gene_biotype:protein_coding transcript_biotype:protein_coding	NaN	1	100.082	2.00082	full-UR-200Hum	half-UR-50Hum	NaN	NaN	NaN
full-UR-50Hum / 0-UR-200Hum	TraesCS1D02G360600	0	TraesCS1D02G360600.1.cds1	TraesCS1D02G360600.1.cds1	1.00053	1.00053	0.00587773	0.00816883	28	NaN	pep	chromosome:IWGSC:1D:443716098:443718946:1 gene:TraesCS1D02G360600 transcript:TraesCS1D02G360600.1 gene_biotype:protein_coding transcript_biotype:protein_coding description:Serine/threonine-protein kinase [Source:UniProtKB/TrEMBL;Acc:A0A1D5T0C4]	NaN	1	100.073	2.00073	full-UR-50Hum	0-UR-200Hum	NaN	NaN	NaN
half-UR-100Hum / half-UR-NoHum	TraesCS1A02G030000	AT5G02160	TraesCS1A02G030000.1;TraesCS1D02G030500.1	TraesCS1A02G030000.1;TraesCS1D02G030500.1	1.0005	1.0005	0.0486115	0.0436284	28	NaN	pep	chromosome:IWGSC:1A:13979250:13980335:1 gene:TraesCS1A02G030000 transcript:TraesCS1A02G030000.1 gene_biotype:protein_coding transcript_biotype:protein_coding;chromosome:IWGSC:1D:11878831:11879866:1 gene:TraesCS1D02G030500 transcript:TraesCS1D02G030500.1 gene_biotype:protein_coding transcript_biotype:protein_coding	NaN	3	100.069	2.00069	half-UR-100Hum	half-UR-NoHum	NaN	NaN	NaN
0-UR-400Hum / 0-UR-NoHum	TraesCS5B02G048000	AT4G02320	TraesCS5B02G048000.1	TraesCS5B02G048000.1	1.00045	1.00045	0.0379214	0.0358992	21	NaN	pep	chromosome:IWGSC:5B:53792849:53798038:1 gene:TraesCS5B02G048000 transcript:TraesCS5B02G048000.1 gene_biotype:protein_coding transcript_biotype:protein_coding description:Pectinesterase [Source:UniProtKB/TrEMBL;Acc:W5FPB7]	NaN	1	100.062	2.00062	0-UR-400Hum	0-UR-NoHum	NaN	NaN	NaN
0-UR-100Hum / 0-UR-50Hum	TraesCS2B02G067000	0	TraesCS2B02G067000.2;TraesCS2B02G067000.3.cds1	TraesCS2B02G067000.2;TraesCS2B02G067000.3.cds1	1.0004	1.0004	0.000486035	0.00109555	36	NaN	pep	chromosome:IWGSC:2B:33839386:33842031:-1 gene:TraesCS2B02G067000 transcript:TraesCS2B02G067000.2 gene_biotype:protein_coding transcript_biotype:protein_coding;chromosome:IWGSC:2B:33839331:33842037:-1 gene:TraesCS2B02G067000 transcript:TraesCS2B02G067000.3 gene_biotype:protein_coding transcript_biotype:protein_coding	NaN	3	100.055	2.00055	0-UR-100Hum	0-UR-50Hum	NaN	NaN	NaN
0-UR-100Hum / 0-UR-50Hum	TraesCS2A02G072500	AT4G19490	TraesCS2A02G072500.3;TraesCS2B02G086800.1	TraesCS2A02G072500.3;TraesCS2B02G086800.1	1.00035	1.00035	2.53511e-05	0.00010203	23	NaN	pep	chromosome:IWGSC:2A:32143999:32156738:-1 gene:TraesCS2A02G072500 transcript:TraesCS2A02G072500.3 gene_biotype:protein_coding transcript_biotype:protein_coding description:Vacuolar protein sorting-associated protein 54, chloroplastic [Source:Projected from Arabidopsis thaliana (AT4G19490) UniProtKB/Swiss-Prot;Acc:F4JT76];chromosome:IWGSC:2B:49081902:49100320:1 gene:TraesCS2B02G086800 transcript:TraesCS2B02G086800.1 gene_biotype:protein_coding transcript_biotype:protein_coding description:Vacuolar protein sorting-associated protein 54, chloroplastic [Source:Projected from Arabidopsis thaliana (AT4G19490) UniProtKB/Swiss-Prot;Acc:F4JT76]	NaN	1	100.048	2.00048	0-UR-100Hum	0-UR-50Hum	NaN	NaN	NaN
half-UR-NoHum / 0-UR-100Hum	TraesCS3A02G183100	AT4G02850	TraesCS3A02G183100.1;TraesCS3D02G187400.1	TraesCS3A02G183100.1;TraesCS3D02G187400.1	1.00022	1.00022	0.00128275	0.00240116	20	NaN	pep	chromosome:IWGSC:3A:212531004:212534124:-1 gene:TraesCS3A02G183100 transcript:TraesCS3A02G183100.1 gene_biotype:protein_coding transcript_biotype:protein_coding;chromosome:IWGSC:3D:173817475:173819609:-1 gene:TraesCS3D02G187400 transcript:TraesCS3D02G187400.1 gene_biotype:protein_coding transcript_biotype:protein_coding	NaN	1	100.03	2.0003	half-UR-NoHum	0-UR-100Hum	NaN	NaN	NaN
full-UR-200Hum / 0-UR-200Hum	TraesCS5A02G426400	0	TraesCS5A02G426400.1	TraesCS5A02G426400.1	0.999813	0.999813	3.77713e-08	6.01915e-07	32	NaN	pep	chromosome:IWGSC:5A:611554607:611562590:1 gene:TraesCS5A02G426400 transcript:TraesCS5A02G426400.1 gene_biotype:protein_coding transcript_biotype:protein_coding	NaN	3	99.9741	1.99974	full-UR-200Hum	0-UR-200Hum	NaN	NaN	NaN
full-UR-400Hum / half-UR-50Hum	TraesCS5B02G395400	AT1G14900	TraesCS5B02G395400.1	TraesCS5B02G395400.1	0.99981	0.99981	1.01077e-06	7.88241e-06	34	NaN	pep	chromosome:IWGSC:5B:572854836:572855958:-1 gene:TraesCS5B02G395400 transcript:TraesCS5B02G395400.1 gene_biotype:protein_coding transcript_biotype:protein_coding	NaN	1	99.9736	1.99974	full-UR-400Hum	half-UR-50Hum	NaN	NaN	NaN
half-UR-200Hum / half-UR-100Hum	TraesCS2B02G233600	AT4G05090	TraesCS2B02G233600.1;TraesCS2D02G209700.1	TraesCS2B02G233600.1;TraesCS2D02G209700.1	0.999733	0.999733	0.000142833	0.000407462	24	NaN	pep	chromosome:IWGSC:2B:232266510:232273397:1 gene:TraesCS2B02G233600 transcript:TraesCS2B02G233600.1 gene_biotype:protein_coding transcript_biotype:protein_coding;chromosome:IWGSC:2D:165474367:165480234:-1 gene:TraesCS2D02G209700 transcript:TraesCS2D02G209700.1 gene_biotype:protein_coding transcript_biotype:protein_coding	NaN	3	99.963	1.99963	half-UR-200Hum	half-UR-100Hum	NaN	NaN	NaN
0-UR-400Hum / 0-UR-NoHum	TraesCS1A02G227600	AT1G50030	TraesCS1A02G227600.1;TraesCS1B02G241900.1;TraesCS1B02G241900.2;TraesCS1B02G241900.3;TraesCS1D02G229300.1	TraesCS1A02G227600.1;TraesCS1B02G241900.1;TraesCS1B02G241900.2;TraesCS1B02G241900.3;TraesCS1D02G229300.1	0.999732	0.999732	0.0017576	0.00309641	18	NaN	pep	chromosome:IWGSC:1A:398447832:398478403:1 gene:TraesCS1A02G227600 transcript:TraesCS1A02G227600.1 gene_biotype:protein_coding transcript_biotype:protein_coding description:Serine/threonine-protein kinase TOR [Source:UniProtKB/TrEMBL;Acc:A0A341NM32];chromosome:IWGSC:1B:429583237:429614696:1 gene:TraesCS1B02G241900 transcript:TraesCS1B02G241900.1 gene_biotype:protein_coding transcript_biotype:protein_coding description:Serine/threonine-protein kinase TOR [Source:UniProtKB/TrEMBL;Acc:A0A341PDZ7];chromosome:IWGSC:1B:429583237:429614696:1 gene:TraesCS1B02G241900 transcript:TraesCS1B02G241900.2 gene_biotype:protein_coding transcript_biotype:protein_coding description:Serine/threonine-protein kinase TOR [Source:UniProtKB/TrEMBL;Acc:A0A341PDZ7];chromosome:IWGSC:1B:429583237:429614696:1 gene:TraesCS1B02G241900 transcript:TraesCS1B02G241900.3 gene_biotype:protein_coding transcript_biotype:protein_coding description:Serine/threonine-protein kinase TOR [Source:UniProtKB/TrEMBL;Acc:A0A341PDZ7];chromosome:IWGSC:1D:317426727:317457933:1 gene:TraesCS1D02G229300 transcript:TraesCS1D02G229300.1 gene_biotype:protein_coding transcript_biotype:protein_coding description:Serine/threonine-protein kinase TOR [Source:UniProtKB/TrEMBL;Acc:A0A341PUX2]	NaN	1	99.9629	1.99963	0-UR-400Hum	0-UR-NoHum	NaN	NaN	NaN
half-UR-50Hum / 0-UR-50Hum	TraesCS2A02G245900	AT5G09500	TraesCS2A02G245900.1;TraesCS2D02G246000.1	TraesCS2A02G245900.1;TraesCS2D02G246000.1	0.99972	0.99972	0.000110792	0.000332375	34	NaN	pep	chromosome:IWGSC:2A:357324378:357327171:1 gene:TraesCS2A02G245900 transcript:TraesCS2A02G245900.1 gene_biotype:protein_coding transcript_biotype:protein_coding;chromosome:IWGSC:2D:286462945:286465638:-1 gene:TraesCS2D02G246000 transcript:TraesCS2D02G246000.1 gene_biotype:protein_coding transcript_biotype:protein_coding	NaN	4	99.9612	1.99961	half-UR-50Hum	0-UR-50Hum	NaN	NaN	NaN
0-UR-100Hum / 0-UR-50Hum	TraesCS3A02G267400	AT1G02470	TraesCS3A02G267400.1;TraesCS3B02G300800.1;TraesCS3D02G267600.1	TraesCS3A02G267400.1;TraesCS3B02G300800.1;TraesCS3D02G267600.1	0.999536	0.999536	0.00764761	0.0100773	26	NaN	pep	chromosome:IWGSC:3A:492322903:492333661:1 gene:TraesCS3A02G267400 transcript:TraesCS3A02G267400.1 gene_biotype:protein_coding transcript_biotype:protein_coding;chromosome:IWGSC:3B:482481561:482490007:1 gene:TraesCS3B02G300800 transcript:TraesCS3B02G300800.1 gene_biotype:protein_coding transcript_biotype:protein_coding description:Cyclase/dehydrase, putative, expressed [Source:UniProtKB/TrEMBL;Acc:D8L9K4];chromosome:IWGSC:3D:371440651:371450327:1 gene:TraesCS3D02G267600 transcript:TraesCS3D02G267600.1 gene_biotype:protein_coding transcript_biotype:protein_coding	NaN	2	99.9357	1.99936	0-UR-100Hum	0-UR-50Hum	NaN	NaN	NaN
half-UR-400Hum / 0-UR-100Hum	TraesCS5A02G487100	AT3G09210	TraesCS5A02G487100.1;TraesCS5B02G500900.1;TraesCS5D02G501300.1	TraesCS5A02G487100.1;TraesCS5B02G500900.1;TraesCS5D02G501300.1	0.999458	0.999458	0.00196854	0.00339224	29	NaN	pep	chromosome:IWGSC:5A:657490411:657493777:1 gene:TraesCS5A02G487100 transcript:TraesCS5A02G487100.1 gene_biotype:protein_coding transcript_biotype:protein_coding description:AT3g09210/F3L24_8 [Source:Projected from Arabidopsis thaliana (AT3G09210) UniProtKB/TrEMBL;Acc:Q94AA3];chromosome:IWGSC:5B:668195564:668198547:1 gene:TraesCS5B02G500900 transcript:TraesCS5B02G500900.1 gene_biotype:protein_coding transcript_biotype:protein_coding description:AT3g09210/F3L24_8 [Source:Projected from Arabidopsis thaliana (AT3G09210) UniProtKB/TrEMBL;Acc:Q94AA3];chromosome:IWGSC:5D:529355329:529357345:1 gene:TraesCS5D02G501300 transcript:TraesCS5D02G501300.1 gene_biotype:protein_coding transcript_biotype:protein_coding description:AT3g09210/F3L24_8 [Source:Projected from Arabidopsis thaliana (AT3G09210) UniProtKB/TrEMBL;Acc:Q94AA3]	NaN	1	99.9249	1.99925	half-UR-400Hum	0-UR-100Hum	NaN	NaN	NaN
full-UR-NoHum / half-UR-100Hum	TraesCS3B02G181300	AT4G28940	TraesCS3B02G181300.1	TraesCS3B02G181300.1	0.999408	0.999408	4.18548e-06	2.419e-05	35	NaN	pep	chromosome:IWGSC:3B:189488441:189490699:-1 gene:TraesCS3B02G181300 transcript:TraesCS3B02G181300.1 gene_biotype:protein_coding transcript_biotype:protein_coding	NaN	1	99.9179	1.99918	full-UR-NoHum	half-UR-100Hum	NaN	NaN	NaN
half-UR-200Hum / half-UR-100Hum	TraesCS4A02G232600	AT5G27640	TraesCS4A02G232600.1;TraesCS4B02G083200.1	TraesCS4A02G232600.1;TraesCS4B02G083200.1	0.999357	0.999357	0.0405925	0.0378635	25	NaN	pep	chromosome:IWGSC:4A:542019966:542024353:1 gene:TraesCS4A02G232600 transcript:TraesCS4A02G232600.1 gene_biotype:protein_coding transcript_biotype:protein_coding description:Eukaryotic translation initiation factor 3 subunit B [Source:UniProtKB/TrEMBL;Acc:A0A1D5X4U3];chromosome:IWGSC:4B:82018341:82022191:-1 gene:TraesCS4B02G083200 transcript:TraesCS4B02G083200.1 gene_biotype:protein_coding transcript_biotype:protein_coding description:Eukaryotic translation initiation factor 3 subunit B [Source:UniProtKB/TrEMBL;Acc:A0A341TW93]	NaN	1	99.9109	1.99911	half-UR-200Hum	half-UR-100Hum	NaN	NaN	NaN
half-UR-400Hum / half-UR-100Hum	TraesCS1A02G210600	AT1G12140	TraesCS1A02G210600.1;TraesCS1D02G213900.1;TraesCS1D02G213900.2;TraesCS1D02G213900.3	TraesCS1A02G210600.1;TraesCS1D02G213900.1;TraesCS1D02G213900.2;TraesCS1D02G213900.3	0.999355	0.999355	9.00552e-07	7.20615e-06	36	NaN	pep	chromosome:IWGSC:1A:372942515:372944762:-1 gene:TraesCS1A02G210600 transcript:TraesCS1A02G210600.1 gene_biotype:protein_coding transcript_biotype:protein_coding description:Flavin-containing monooxygenase [Source:UniProtKB/TrEMBL;Acc:A0A341NLI5];chromosome:IWGSC:1D:298947561:298951089:-1 gene:TraesCS1D02G213900 transcript:TraesCS1D02G213900.1 gene_biotype:protein_coding transcript_biotype:protein_coding description:Flavin-containing monooxygenase [Source:UniProtKB/TrEMBL;Acc:A0A1D6DDM0];chromosome:IWGSC:1D:298947561:298951089:-1 gene:TraesCS1D02G213900 transcript:TraesCS1D02G213900.2 gene_biotype:protein_coding transcript_biotype:protein_coding description:Flavin-containing monooxygenase [Source:UniProtKB/TrEMBL;Acc:A0A1D6DDM0];chromosome:IWGSC:1D:298948197:298951089:-1 gene:TraesCS1D02G213900 transcript:TraesCS1D02G213900.3 gene_biotype:protein_coding transcript_biotype:protein_coding description:Flavin-containing monooxygenase [Source:UniProtKB/TrEMBL;Acc:A0A1D6DDM0]	NaN	1	99.9106	1.99911	half-UR-400Hum	half-UR-100Hum	NaN	NaN	NaN
full-UR-50Hum / half-UR-100Hum	TraesCS4B02G329500	0	TraesCS4B02G329500.2;TraesCS4B02G329500.3	TraesCS4B02G329500.2;TraesCS4B02G329500.3	0.999339	0.999339	0.0135668	0.0159232	35	NaN	pep	chromosome:IWGSC:4B:620056284:620059068:1 gene:TraesCS4B02G329500 transcript:TraesCS4B02G329500.2 gene_biotype:protein_coding transcript_biotype:protein_coding description:Peptidoglycan-binding Lysin subgroup domain containing protein [Source: Projected from Oryza sativa (Os03g0133400)];chromosome:IWGSC:4B:620056284:620061823:1 gene:TraesCS4B02G329500 transcript:TraesCS4B02G329500.3 gene_biotype:protein_coding transcript_biotype:protein_coding description:Peptidoglycan-binding Lysin subgroup domain containing protein [Source: Projected from Oryza sativa (Os03g0133400)]	NaN	4	99.9084	1.99908	full-UR-50Hum	half-UR-100Hum	NaN	NaN	NaN
half-UR-200Hum / half-UR-50Hum	TraesCS3B02G592000	0	TraesCS3B02G592000.1;TraesCS3D02G529900.1;TraesCS3D02G529900.2;TraesCS4B02G374300.1;TraesCS4D02G363100.1;TraesCS4D02G363100.2;TraesCS5A02G539700.1;TraesCS5A02G539700.2	TraesCS3B02G592000.1;TraesCS3D02G529900.1;TraesCS3D02G529900.2;TraesCS4B02G374300.1;TraesCS4D02G363100.1;TraesCS4D02G363100.2;TraesCS5A02G539700.1;TraesCS5A02G539700.2	0.999331	0.999331	2.54014e-05	0.00010219	30	NaN	pep	chromosome:IWGSC:3B:816276316:816278437:-1 gene:TraesCS3B02G592000 transcript:TraesCS3B02G592000.1 gene_biotype:protein_coding transcript_biotype:protein_coding;chromosome:IWGSC:3D:606948752:606950236:-1 gene:TraesCS3D02G529900 transcript:TraesCS3D02G529900.1 gene_biotype:protein_coding transcript_biotype:protein_coding;chromosome:IWGSC:3D:606948752:606950236:-1 gene:TraesCS3D02G529900 transcript:TraesCS3D02G529900.2 gene_biotype:protein_coding transcript_biotype:protein_coding;chromosome:IWGSC:4B:658172330:658174072:1 gene:TraesCS4B02G374300 transcript:TraesCS4B02G374300.1 gene_biotype:protein_coding transcript_biotype:protein_coding;chromosome:IWGSC:4D:509100136:509101897:-1 gene:TraesCS4D02G363100 transcript:TraesCS4D02G363100.1 gene_biotype:protein_coding transcript_biotype:protein_coding;chromosome:IWGSC:4D:509100136:509101897:-1 gene:TraesCS4D02G363100 transcript:TraesCS4D02G363100.2 gene_biotype:protein_coding transcript_biotype:protein_coding;chromosome:IWGSC:5A:697759691:697761458:-1 gene:TraesCS5A02G539700 transcript:TraesCS5A02G539700.1 gene_biotype:protein_coding transcript_biotype:protein_coding;chromosome:IWGSC:5A:697759691:697761458:-1 gene:TraesCS5A02G539700 transcript:TraesCS5A02G539700.2 gene_biotype:protein_coding transcript_biotype:protein_coding	NaN	1	99.9073	1.99907	half-UR-200Hum	half-UR-50Hum	NaN	NaN	NaN
half-UR-NoHum / 0-UR-NoHum	TraesCS5D02G011600	0	TraesCS5D02G011600.1.cds1	TraesCS5D02G011600.1.cds1	0.999318	0.999318	0.00942549	0.011908	18	NaN	pep	chromosome:IWGSC:5D:6265949:6266251:-1 gene:TraesCS5D02G011600 transcript:TraesCS5D02G011600.1 gene_biotype:protein_coding transcript_biotype:protein_coding	NaN	2	99.9055	1.99905	half-UR-NoHum	0-UR-NoHum	NaN	NaN	NaN
half-UR-50Hum / half-UR-NoHum	TraesCS5A02G498700	AT2G47450	TraesCS5A02G498700.1.cds1	TraesCS5A02G498700.1.cds1	0.999288	0.999288	0.000575907	0.00125674	27	NaN	pep	chromosome:IWGSC:5A:665766383:665767558:-1 gene:TraesCS5A02G498700 transcript:TraesCS5A02G498700.1 gene_biotype:protein_coding transcript_biotype:protein_coding description:Signal recognition particle 43 kDa protein, chloroplastic [Source:Projected from Arabidopsis thaliana (AT2G47450) UniProtKB/Swiss-Prot;Acc:O22265]	NaN	2	99.9014	1.99901	half-UR-50Hum	half-UR-NoHum	NaN	NaN	NaN
0-UR-200Hum / 0-UR-50Hum	TraesCS4B02G371300	AT3G60340	TraesCS4B02G371300.1;TraesCS4D02G366100.1	TraesCS4B02G371300.1;TraesCS4D02G366100.1	0.999156	0.999156	0.000793892	0.00162736	26	NaN	pep	chromosome:IWGSC:4B:656899576:656903057:1 gene:TraesCS4B02G371300 transcript:TraesCS4B02G371300.1 gene_biotype:protein_coding transcript_biotype:protein_coding;chromosome:IWGSC:4D:509827788:509831298:-1 gene:TraesCS4D02G366100 transcript:TraesCS4D02G366100.1 gene_biotype:protein_coding transcript_biotype:protein_coding	NaN	1	99.883	1.99883	0-UR-200Hum	0-UR-50Hum	NaN	NaN	NaN
full-UR-50Hum / half-UR-NoHum	TraesCS1D02G360600	0	TraesCS1D02G360600.1.cds1	TraesCS1D02G360600.1.cds1	0.999049	0.999049	0.00523563	0.00744527	30	NaN	pep	chromosome:IWGSC:1D:443716098:443718946:1 gene:TraesCS1D02G360600 transcript:TraesCS1D02G360600.1 gene_biotype:protein_coding transcript_biotype:protein_coding description:Serine/threonine-protein kinase [Source:UniProtKB/TrEMBL;Acc:A0A1D5T0C4]	NaN	1	99.8682	1.99868	full-UR-50Hum	half-UR-NoHum	NaN	NaN	NaN
half-UR-50Hum / 0-UR-NoHum	TraesCS3B02G302700	AT5G64670	TraesCS3B02G302700.1;TraesCS3D02G268400.1	TraesCS3B02G302700.1;TraesCS3D02G268400.1	0.999048	0.999048	0.0245245	0.0254878	30	NaN	pep	chromosome:IWGSC:3B:486809576:486813142:1 gene:TraesCS3B02G302700 transcript:TraesCS3B02G302700.1 gene_biotype:protein_coding transcript_biotype:protein_coding description:50S ribosomal protein L15, putative, expressed [Source:UniProtKB/TrEMBL;Acc:D8L9P2];chromosome:IWGSC:3D:372627030:372631247:1 gene:TraesCS3D02G268400 transcript:TraesCS3D02G268400.1 gene_biotype:protein_coding transcript_biotype:protein_coding	NaN	2	99.868	1.99868	half-UR-50Hum	0-UR-NoHum	NaN	NaN	NaN
full-UR-400Hum / 0-UR-400Hum	TraesCS5D02G173200	AT2G03190	TraesCS5D02G173200.1.cds1	TraesCS5D02G173200.1.cds1	0.999014	0.999014	0.0140828	0.0163998	20	NaN	pep	chromosome:IWGSC:5D:270258309:270259105:-1 gene:TraesCS5D02G173200 transcript:TraesCS5D02G173200.1 gene_biotype:protein_coding transcript_biotype:protein_coding	NaN	1	99.8633	1.99863	full-UR-400Hum	0-UR-400Hum	NaN	NaN	NaN
half-UR-100Hum / half-UR-50Hum	TraesCS3A02G507500	AT1G71190	TraesCS3A02G507500.1;TraesCS3B02G575600.1;TraesCS3D02G514900.1;TraesCS3D02G514900.2	TraesCS3A02G507500.1;TraesCS3B02G575600.1;TraesCS3D02G514900.1;TraesCS3D02G514900.2	0.998986	0.998986	0.00809394	0.0105471	16	NaN	pep	chromosome:IWGSC:3A:728777342:728781646:-1 gene:TraesCS3A02G507500 transcript:TraesCS3A02G507500.1 gene_biotype:protein_coding transcript_biotype:protein_coding;chromosome:IWGSC:3B:805640443:805645336:-1 gene:TraesCS3B02G575600 transcript:TraesCS3B02G575600.1 gene_biotype:protein_coding transcript_biotype:protein_coding;chromosome:IWGSC:3D:598708100:598712397:-1 gene:TraesCS3D02G514900 transcript:TraesCS3D02G514900.1 gene_biotype:protein_coding transcript_biotype:protein_coding;chromosome:IWGSC:3D:598708064:598712397:-1 gene:TraesCS3D02G514900 transcript:TraesCS3D02G514900.2 gene_biotype:protein_coding transcript_biotype:protein_coding	NaN	1	99.8594	1.99859	half-UR-100Hum	half-UR-50Hum	NaN	NaN	NaN
full-UR-400Hum / full-UR-50Hum	TraesCS4A02G131500	AT1G79620	TraesCS4A02G131500.1;TraesCS4D02G175200.1;TraesCS4D02G175200.2	TraesCS4A02G131500.1;TraesCS4D02G175200.1;TraesCS4D02G175200.2	0.998977	0.998977	0.00114995	0.00219819	23	NaN	pep	chromosome:IWGSC:4A:175852400:175857540:1 gene:TraesCS4A02G131500 transcript:TraesCS4A02G131500.1 gene_biotype:protein_coding transcript_biotype:protein_coding;chromosome:IWGSC:4D:303518069:303522853:-1 gene:TraesCS4D02G175200 transcript:TraesCS4D02G175200.1 gene_biotype:protein_coding transcript_biotype:protein_coding;chromosome:IWGSC:4D:303518069:303523400:-1 gene:TraesCS4D02G175200 transcript:TraesCS4D02G175200.2 gene_biotype:protein_coding transcript_biotype:protein_coding	NaN	4	99.8583	1.99858	full-UR-400Hum	full-UR-50Hum	NaN	NaN	NaN
half-UR-400Hum / half-UR-100Hum	TraesCS6A02G323400	0	TraesCS6A02G323400.1;TraesCS6B02G354000.1;TraesCS6D02G303200.1	TraesCS6A02G323400.1;TraesCS6B02G354000.1;TraesCS6D02G303200.1	0.998971	0.998971	0.000195678	0.000525921	25	NaN	pep	chromosome:IWGSC:6A:556887238:556888145:1 gene:TraesCS6A02G323400 transcript:TraesCS6A02G323400.1 gene_biotype:protein_coding transcript_biotype:protein_coding;chromosome:IWGSC:6B:619728551:619729642:1 gene:TraesCS6B02G354000 transcript:TraesCS6B02G354000.1 gene_biotype:protein_coding transcript_biotype:protein_coding;chromosome:IWGSC:6D:411921852:411922855:1 gene:TraesCS6D02G303200 transcript:TraesCS6D02G303200.1 gene_biotype:protein_coding transcript_biotype:protein_coding	NaN	3	99.8574	1.99857	half-UR-400Hum	half-UR-100Hum	NaN	NaN	NaN
full-UR-NoHum / half-UR-400Hum	TraesCSU02G047300	0	TraesCSU02G047300.1.cds1;TraesCSU02G164000.1.cds1	TraesCSU02G047300.1.cds1;TraesCSU02G164000.1.cds1	0.998965	0.998965	0.00113942	0.00218163	28	NaN	pep	chromosome:IWGSC:Un:37338311:37338931:-1 gene:TraesCSU02G047300 transcript:TraesCSU02G047300.1 gene_biotype:protein_coding transcript_biotype:protein_coding;chromosome:IWGSC:Un:237378961:237380093:-1 gene:TraesCSU02G164000 transcript:TraesCSU02G164000.1 gene_biotype:protein_coding transcript_biotype:protein_coding	NaN	1	99.8565	1.99857	full-UR-NoHum	half-UR-400Hum	NaN	NaN	NaN
