## Supplemental Table 1 for "Defining the molecular impacts of Humalite application on field-grown wheat (*Triticum aestivum* L.) using quantitative proteomics" (part 22 of 92)

### Sheet: SpecData_Candidates (continued)
Comparison (group1/group2)	Leading Protein	AGI	Group	ProteinGroups	AVG Log2 Ratio	Absolute AVG Log2 Ratio	Pvalue	Qvalue	# of Ratios	UniProtIds	Genes	ProteinDescriptions	ProteinNames	# Unique Total Peptides	% Change	Ratio	Condition Numerator	Condition Denominator	GO Cellular Component	GO Molecular Function	GO Biological Process
full-UR-100Hum / half-UR-NoHum	TraesCS5A02G151000	AT3G08780	TraesCS5A02G151000.1;TraesCS5B02G149500.1;TraesCS5D02G156000.1	TraesCS5A02G151000.1;TraesCS5B02G149500.1;TraesCS5D02G156000.1	0.998962	0.998962	0.0154091	0.0176202	22	NaN	pep	chromosome:IWGSC:5A:328714391:328718355:-1 gene:TraesCS5A02G151000 transcript:TraesCS5A02G151000.1 gene_biotype:protein_coding transcript_biotype:protein_coding;chromosome:IWGSC:5B:277631921:277637550:-1 gene:TraesCS5B02G149500 transcript:TraesCS5B02G149500.1 gene_biotype:protein_coding transcript_biotype:protein_coding;chromosome:IWGSC:5D:244365919:244369096:-1 gene:TraesCS5D02G156000 transcript:TraesCS5D02G156000.1 gene_biotype:protein_coding transcript_biotype:protein_coding	NaN	1	99.8561	1.99856	full-UR-100Hum	half-UR-NoHum	NaN	NaN	NaN
full-UR-100Hum / 0-UR-100Hum	TraesCS6A02G323800	AT3G03270	TraesCS6A02G323800.1;TraesCS6B02G354400.1;TraesCS6D02G303600.1	TraesCS6A02G323800.1;TraesCS6B02G354400.1;TraesCS6D02G303600.1	0.998888	0.998888	0.000391652	0.000920617	28	NaN	pep	chromosome:IWGSC:6A:557093697:557095184:-1 gene:TraesCS6A02G323800 transcript:TraesCS6A02G323800.1 gene_biotype:protein_coding transcript_biotype:protein_coding;chromosome:IWGSC:6B:620264708:620265976:-1 gene:TraesCS6B02G354400 transcript:TraesCS6B02G354400.1 gene_biotype:protein_coding transcript_biotype:protein_coding;chromosome:IWGSC:6D:412001031:412002174:-1 gene:TraesCS6D02G303600 transcript:TraesCS6D02G303600.1 gene_biotype:protein_coding transcript_biotype:protein_coding	NaN	1	99.8458	1.99846	full-UR-100Hum	0-UR-100Hum	NaN	NaN	NaN
full-UR-200Hum / full-UR-100Hum	TraesCS7B02G345700	AT2G38860	TraesCS7B02G345700.1	TraesCS7B02G345700.1	0.998812	0.998812	3.56558e-12	4.71097e-10	34	NaN	pep	chromosome:IWGSC:7B:601320609:601322325:1 gene:TraesCS7B02G345700 transcript:TraesCS7B02G345700.1 gene_biotype:protein_coding transcript_biotype:protein_coding	NaN	6	99.8353	1.99835	full-UR-200Hum	full-UR-100Hum	NaN	NaN	NaN
half-UR-NoHum / 0-UR-50Hum	TraesCS1D02G213500	AT4G26620	TraesCS1D02G213500.1	TraesCS1D02G213500.1	0.998793	0.998793	4.3261e-05	0.000156307	34	NaN	pep	chromosome:IWGSC:1D:298645266:298649756:-1 gene:TraesCS1D02G213500 transcript:TraesCS1D02G213500.1 gene_biotype:protein_coding transcript_biotype:protein_coding	NaN	7	99.8328	1.99833	half-UR-NoHum	0-UR-50Hum	NaN	NaN	NaN
full-UR-400Hum / half-UR-NoHum	TraesCS1D02G102500	AT4G02510	TraesCS1D02G102500.1;TraesCS1D02G102500.2;TraesCS1D02G102500.3	TraesCS1D02G102500.1;TraesCS1D02G102500.2;TraesCS1D02G102500.3	0.998793	0.998793	1.14926e-08	2.38658e-07	34	NaN	pep	chromosome:IWGSC:1D:90645097:90650285:-1 gene:TraesCS1D02G102500 transcript:TraesCS1D02G102500.1 gene_biotype:protein_coding transcript_biotype:protein_coding;chromosome:IWGSC:1D:90645097:90650285:-1 gene:TraesCS1D02G102500 transcript:TraesCS1D02G102500.2 gene_biotype:protein_coding transcript_biotype:protein_coding;chromosome:IWGSC:1D:90645097:90650285:-1 gene:TraesCS1D02G102500 transcript:TraesCS1D02G102500.3 gene_biotype:protein_coding transcript_biotype:protein_coding	NaN	2	99.8327	1.99833	full-UR-400Hum	half-UR-NoHum	NaN	NaN	NaN
half-UR-200Hum / half-UR-100Hum	TraesCS3D02G396400	AT1G65590	TraesCS3D02G396400.1	TraesCS3D02G396400.1	0.998788	0.998788	0.0147418	0.0170095	26	NaN	pep	chromosome:IWGSC:3D:511341439:511347222:1 gene:TraesCS3D02G396400 transcript:TraesCS3D02G396400.1 gene_biotype:protein_coding transcript_biotype:protein_coding description:Beta-hexosaminidase [Source:UniProtKB/TrEMBL;Acc:A0A1D5WMF6]	NaN	2	99.8321	1.99832	half-UR-200Hum	half-UR-100Hum	NaN	NaN	NaN
half-UR-100Hum / 0-UR-NoHum	TraesCS7B02G107100	AT3G10130	TraesCS7B02G107100.1;TraesCS7B02G107100.2;TraesCS7D02G203300.1	TraesCS7B02G107100.1;TraesCS7B02G107100.2;TraesCS7D02G203300.1	0.998722	0.998722	0.0105476	0.0130277	32	NaN	pep	chromosome:IWGSC:7B:123781548:123784429:-1 gene:TraesCS7B02G107100 transcript:TraesCS7B02G107100.1 gene_biotype:protein_coding transcript_biotype:protein_coding;chromosome:IWGSC:7B:123781548:123784429:-1 gene:TraesCS7B02G107100 transcript:TraesCS7B02G107100.2 gene_biotype:protein_coding transcript_biotype:protein_coding;chromosome:IWGSC:7D:161479658:161482549:-1 gene:TraesCS7D02G203300 transcript:TraesCS7D02G203300.1 gene_biotype:protein_coding transcript_biotype:protein_coding	NaN	5	99.8229	1.99823	half-UR-100Hum	0-UR-NoHum	NaN	NaN	NaN
half-UR-NoHum / 0-UR-NoHum	TraesCS4B02G324500	AT1G21630	TraesCS4B02G324500.1;TraesCS4D02G321600.1;TraesCS5A02G497000.1;TraesCS5A02G497000.2	TraesCS4B02G324500.1;TraesCS4D02G321600.1;TraesCS5A02G497000.1;TraesCS5A02G497000.2	0.998612	0.998612	0.00119119	0.00226059	18	NaN	pep	chromosome:IWGSC:4B:615556773:615563195:-1 gene:TraesCS4B02G324500 transcript:TraesCS4B02G324500.1 gene_biotype:protein_coding transcript_biotype:protein_coding;chromosome:IWGSC:4D:484149604:484156045:-1 gene:TraesCS4D02G321600 transcript:TraesCS4D02G321600.1 gene_biotype:protein_coding transcript_biotype:protein_coding;chromosome:IWGSC:5A:664483048:664490154:-1 gene:TraesCS5A02G497000 transcript:TraesCS5A02G497000.1 gene_biotype:protein_coding transcript_biotype:protein_coding;chromosome:IWGSC:5A:664483048:664490154:-1 gene:TraesCS5A02G497000 transcript:TraesCS5A02G497000.2 gene_biotype:protein_coding transcript_biotype:protein_coding	NaN	1	99.8077	1.99808	half-UR-NoHum	0-UR-NoHum	NaN	NaN	NaN
full-UR-200Hum / half-UR-NoHum	TraesCS1A02G156900	ATMG00510	TraesCS1A02G156900.1.cds1;TraesCS1B02G262900.1.cds1;TraesCS1B02G385800.1.cds1;TraesCS1D02G258400.1.cds1;TraesCS3A02G269100.1.cds1;TraesCS3B02G013700.1.cds1;TraesCS3B02G122100.1.cds1;TraesCS4A02G069400.1.cds1;TraesCS4B02G146100.1.cds1;TraesCS4D02G138800.1.cds1;TraesCS7A02G387700.1.cds1;TraesCS7A02G526400.1.cds1;TraesCS7D02G075700.1.cds1;TraesCSU02G157900.1.cds1	TraesCS1A02G156900.1.cds1;TraesCS1B02G262900.1.cds1;TraesCS1B02G385800.1.cds1;TraesCS1D02G258400.1.cds1;TraesCS3A02G269100.1.cds1;TraesCS3B02G013700.1.cds1;TraesCS3B02G122100.1.cds1;TraesCS4A02G069400.1.cds1;TraesCS4B02G146100.1.cds1;TraesCS4D02G138800.1.cds1;TraesCS7A02G387700.1.cds1;TraesCS7A02G526400.1.cds1;TraesCS7D02G075700.1.cds1;TraesCSU02G157900.1.cds1	0.998606	0.998606	4.40572e-07	4.10119e-06	36	NaN	pep	chromosome:IWGSC:1A:278521117:278521581:1 gene:TraesCS1A02G156900 transcript:TraesCS1A02G156900.1 gene_biotype:protein_coding transcript_biotype:protein_coding;chromosome:IWGSC:1B:461439293:461440508:1 gene:TraesCS1B02G262900 transcript:TraesCS1B02G262900.1 gene_biotype:protein_coding transcript_biotype:protein_coding;chromosome:IWGSC:1B:619194944:619195408:-1 gene:TraesCS1B02G385800 transcript:TraesCS1B02G385800.1 gene_biotype:protein_coding transcript_biotype:protein_coding;chromosome:IWGSC:1D:351028758:351029319:1 gene:TraesCS1D02G258400 transcript:TraesCS1D02G258400.1 gene_biotype:protein_coding transcript_biotype:protein_coding;chromosome:IWGSC:3A:495104412:495104837:-1 gene:TraesCS3A02G269100 transcript:TraesCS3A02G269100.1 gene_biotype:protein_coding transcript_biotype:protein_coding;chromosome:IWGSC:3B:6010379:6010843:-1 gene:TraesCS3B02G013700 transcript:TraesCS3B02G013700.1 gene_biotype:protein_coding transcript_biotype:protein_coding;chromosome:IWGSC:3B:92296347:92296673:-1 gene:TraesCS3B02G122100 transcript:TraesCS3B02G122100.1 gene_biotype:protein_coding transcript_biotype:protein_coding;chromosome:IWGSC:4A:67519421:67519885:1 gene:TraesCS4A02G069400 transcript:TraesCS4A02G069400.1 gene_biotype:protein_coding transcript_biotype:protein_coding;chromosome:IWGSC:4B:209106581:209107045:1 gene:TraesCS4B02G146100 transcript:TraesCS4B02G146100.1 gene_biotype:protein_coding transcript_biotype:protein_coding;chromosome:IWGSC:4D:123448599:123449063:-1 gene:TraesCS4D02G138800 transcript:TraesCS4D02G138800.1 gene_biotype:protein_coding transcript_biotype:protein_coding;chromosome:IWGSC:7A:563521711:563522175:-1 gene:TraesCS7A02G387700 transcript:TraesCS7A02G387700.1 gene_biotype:protein_coding transcript_biotype:protein_coding;chromosome:IWGSC:7A:708280359:708280823:-1 gene:TraesCS7A02G526400 transcript:TraesCS7A02G526400.1 gene_biotype:protein_coding transcript_biotype:protein_coding;chromosome:IWGSC:7D:44767290:44767781:1 gene:TraesCS7D02G075700 transcript:TraesCS7D02G075700.1 gene_biotype:protein_coding transcript_biotype:protein_coding;chromosome:IWGSC:Un:217907591:217908055:1 gene:TraesCSU02G157900 transcript:TraesCSU02G157900.1 gene_biotype:protein_coding transcript_biotype:protein_coding	NaN	1	99.8068	1.99807	full-UR-200Hum	half-UR-NoHum	NaN	NaN	NaN
full-UR-100Hum / 0-UR-400Hum	TraesCS4A02G276600	AT4G22330	TraesCS4A02G276600.1;TraesCS4B02G037100.1;TraesCS4D02G034400.1	TraesCS4A02G276600.1;TraesCS4B02G037100.1;TraesCS4D02G034400.1	0.998589	0.998589	1.40043e-07	1.6665e-06	32	NaN	pep	chromosome:IWGSC:4A:584931263:584934609:1 gene:TraesCS4A02G276600 transcript:TraesCS4A02G276600.1 gene_biotype:protein_coding transcript_biotype:protein_coding description:ATCES1 [Source:Projected from Arabidopsis thaliana (AT4G22330) UniProtKB/TrEMBL;Acc:A0A178UXI2];chromosome:IWGSC:4B:26796479:26800258:-1 gene:TraesCS4B02G037100 transcript:TraesCS4B02G037100.1 gene_biotype:protein_coding transcript_biotype:protein_coding description:ATCES1 [Source:Projected from Arabidopsis thaliana (AT4G22330) UniProtKB/TrEMBL;Acc:A0A178UXI2];chromosome:IWGSC:4D:15715747:15719187:-1 gene:TraesCS4D02G034400 transcript:TraesCS4D02G034400.1 gene_biotype:protein_coding transcript_biotype:protein_coding description:ATCES1 [Source:Projected from Arabidopsis thaliana (AT4G22330) UniProtKB/TrEMBL;Acc:A0A178UXI2]	NaN	1	99.8045	1.99805	full-UR-100Hum	0-UR-400Hum	NaN	NaN	NaN
full-UR-100Hum / half-UR-50Hum	TraesCS1A02G251800	0	TraesCS1A02G251800.1.cds1	TraesCS1A02G251800.1.cds1	0.998524	0.998524	4.65747e-05	0.000165834	30	NaN	pep	chromosome:IWGSC:1A:443659415:443660791:1 gene:TraesCS1A02G251800 transcript:TraesCS1A02G251800.1 gene_biotype:protein_coding transcript_biotype:protein_coding	NaN	1	99.7955	1.99796	full-UR-100Hum	half-UR-50Hum	NaN	NaN	NaN
full-UR-50Hum / half-UR-50Hum	TraesCS3A02G052700	0	TraesCS3A02G052700.1;TraesCS3D02G051800.1	TraesCS3A02G052700.1;TraesCS3D02G051800.1	0.998513	0.998513	0.000109938	0.000330337	33	NaN	pep	chromosome:IWGSC:3A:28476216:28477243:1 gene:TraesCS3A02G052700 transcript:TraesCS3A02G052700.1 gene_biotype:protein_coding transcript_biotype:protein_coding;chromosome:IWGSC:3D:21004883:21005972:1 gene:TraesCS3D02G051800 transcript:TraesCS3D02G051800.1 gene_biotype:protein_coding transcript_biotype:protein_coding	NaN	1	99.794	1.99794	full-UR-50Hum	half-UR-50Hum	NaN	NaN	NaN
half-UR-NoHum / 0-UR-50Hum	TraesCS1A02G390500	0	TraesCS1A02G390500.1;TraesCS1B02G418800.1;TraesCS1D02G398700.1	TraesCS1A02G390500.1;TraesCS1B02G418800.1;TraesCS1D02G398700.1	0.998404	0.998404	0.0280457	0.0283138	29	NaN	pep	chromosome:IWGSC:1A:557989064:557990130:1 gene:TraesCS1A02G390500 transcript:TraesCS1A02G390500.1 gene_biotype:protein_coding transcript_biotype:protein_coding;chromosome:IWGSC:1B:642495688:642496786:1 gene:TraesCS1B02G418800 transcript:TraesCS1B02G418800.1 gene_biotype:protein_coding transcript_biotype:protein_coding;chromosome:IWGSC:1D:465583168:465584115:1 gene:TraesCS1D02G398700 transcript:TraesCS1D02G398700.1 gene_biotype:protein_coding transcript_biotype:protein_coding	NaN	2	99.7789	1.99779	half-UR-NoHum	0-UR-50Hum	NaN	NaN	NaN
full-UR-400Hum / full-UR-200Hum	TraesCS1B02G034700	0	TraesCS1B02G034700.1	TraesCS1B02G034700.1	0.998241	0.998241	0.0260502	0.0267134	33	NaN	pep	chromosome:IWGSC:1B:16532045:16534107:1 gene:TraesCS1B02G034700 transcript:TraesCS1B02G034700.1 gene_biotype:protein_coding transcript_biotype:protein_coding	NaN	1	99.7563	1.99756	full-UR-400Hum	full-UR-200Hum	NaN	NaN	NaN
half-UR-400Hum / 0-UR-100Hum	TraesCS4A02G259800	AT1G50200	TraesCS4A02G259800.1	TraesCS4A02G259800.1	0.998228	0.998228	0.00414351	0.00616931	32	NaN	pep	chromosome:IWGSC:4A:572562465:572571488:-1 gene:TraesCS4A02G259800 transcript:TraesCS4A02G259800.1 gene_biotype:protein_coding transcript_biotype:protein_coding description:Alanine--tRNA ligase [Source:UniProtKB/TrEMBL;Acc:A0A341TKT7]	NaN	1	99.7545	1.99755	half-UR-400Hum	0-UR-100Hum	NaN	NaN	NaN
0-UR-400Hum / 0-UR-NoHum	TraesCS7B02G050300	0	TraesCS7B02G050300.1	TraesCS7B02G050300.1	0.998133	0.998133	4.51288e-13	9.28421e-11	32	NaN	pep	chromosome:IWGSC:7B:51764860:51765618:1 gene:TraesCS7B02G050300 transcript:TraesCS7B02G050300.1 gene_biotype:protein_coding transcript_biotype:protein_coding description:Histone H2A [Source:UniProtKB/TrEMBL;Acc:A0A341YNW3]	NaN	1	99.7413	1.99741	0-UR-400Hum	0-UR-NoHum	NaN	NaN	NaN
0-UR-100Hum / 0-UR-NoHum	TraesCS4A02G149500	AT2G38770	TraesCS4A02G149500.1;TraesCS4A02G149500.2;TraesCS4A02G149500.3;TraesCS4A02G149500.4;TraesCS4D02G155600.1;TraesCS4D02G155600.2	TraesCS4A02G149500.1;TraesCS4A02G149500.2;TraesCS4A02G149500.3;TraesCS4A02G149500.4;TraesCS4D02G155600.1;TraesCS4D02G155600.2	0.998106	0.998106	0.0230078	0.024229	26	NaN	pep	chromosome:IWGSC:4A:286744191:286756662:1 gene:TraesCS4A02G149500 transcript:TraesCS4A02G149500.1 gene_biotype:protein_coding transcript_biotype:protein_coding description:P-loop containing nucleoside triphosphate hydrolases superfamily protein [Source:Projected from Arabidopsis thaliana (AT2G38770) UniProtKB/TrEMBL;Acc:Q8L5Y4];chromosome:IWGSC:4A:286744883:286756768:1 gene:TraesCS4A02G149500 transcript:TraesCS4A02G149500.2 gene_biotype:protein_coding transcript_biotype:protein_coding description:P-loop containing nucleoside triphosphate hydrolases superfamily protein [Source:Projected from Arabidopsis thaliana (AT2G38770) UniProtKB/TrEMBL;Acc:Q8L5Y4];chromosome:IWGSC:4A:286744883:286756662:1 gene:TraesCS4A02G149500 transcript:TraesCS4A02G149500.3 gene_biotype:protein_coding transcript_biotype:protein_coding description:P-loop containing nucleoside triphosphate hydrolases superfamily protein [Source:Projected from Arabidopsis thaliana (AT2G38770) UniProtKB/TrEMBL;Acc:Q8L5Y4];chromosome:IWGSC:4A:286746452:286756662:1 gene:TraesCS4A02G149500 transcript:TraesCS4A02G149500.4 gene_biotype:protein_coding transcript_biotype:protein_coding description:P-loop containing nucleoside triphosphate hydrolases superfamily protein [Source:Projected from Arabidopsis thaliana (AT2G38770) UniProtKB/TrEMBL;Acc:Q8L5Y4];chromosome:IWGSC:4D:207707120:207718177:-1 gene:TraesCS4D02G155600 transcript:TraesCS4D02G155600.1 gene_biotype:protein_coding transcript_biotype:protein_coding description:P-loop containing nucleoside triphosphate hydrolases superfamily protein [Source:Projected from Arabidopsis thaliana (AT2G38770) UniProtKB/TrEMBL;Acc:Q8L5Y4];chromosome:IWGSC:4D:207707712:207716541:-1 gene:TraesCS4D02G155600 transcript:TraesCS4D02G155600.2 gene_biotype:protein_coding transcript_biotype:protein_coding description:P-loop containing nucleoside triphosphate hydrolases superfamily protein [Source:Projected from Arabidopsis thaliana (AT2G38770) UniProtKB/TrEMBL;Acc:Q8L5Y4]	NaN	1	99.7376	1.99738	0-UR-100Hum	0-UR-NoHum	NaN	NaN	NaN
half-UR-400Hum / half-UR-50Hum	TraesCS1B02G279100	AT1G75280	TraesCS1B02G279100.1;TraesCS1B02G279100.2	TraesCS1B02G279100.1;TraesCS1B02G279100.2	0.9981	0.9981	0.0462857	0.0419985	5	NaN	pep	chromosome:IWGSC:1B:487425602:487427019:-1 gene:TraesCS1B02G279100 transcript:TraesCS1B02G279100.1 gene_biotype:protein_coding transcript_biotype:protein_coding;chromosome:IWGSC:1B:487425602:487427181:-1 gene:TraesCS1B02G279100 transcript:TraesCS1B02G279100.2 gene_biotype:protein_coding transcript_biotype:protein_coding	NaN	1	99.7368	1.99737	half-UR-400Hum	half-UR-50Hum	NaN	NaN	NaN
half-UR-400Hum / half-UR-NoHum	TraesCS3A02G155000	AT4G28940	TraesCS3A02G155000.1;TraesCS3D02G162500.1	TraesCS3A02G155000.1;TraesCS3D02G162500.1	0.99804	0.99804	0.0013595	0.00251701	28	NaN	pep	chromosome:IWGSC:3A:146772726:146780121:-1 gene:TraesCS3A02G155000 transcript:TraesCS3A02G155000.1 gene_biotype:protein_coding transcript_biotype:protein_coding;chromosome:IWGSC:3D:133106416:133108717:-1 gene:TraesCS3D02G162500 transcript:TraesCS3D02G162500.1 gene_biotype:protein_coding transcript_biotype:protein_coding	NaN	3	99.7285	1.99729	half-UR-400Hum	half-UR-NoHum	NaN	NaN	NaN
full-UR-50Hum / half-UR-200Hum	TraesCS3A02G508700	AT1G28490	TraesCS3A02G508700.1;TraesCS3A02G508700.2;TraesCS3A02G508800.1;TraesCS3B02G577200.1;TraesCS3D02G516200.1	TraesCS3A02G508700.1;TraesCS3A02G508700.2;TraesCS3A02G508800.1;TraesCS3B02G577200.1;TraesCS3D02G516200.1	0.997988	0.997988	0.0488522	0.0437973	19	NaN	pep	chromosome:IWGSC:3A:729754314:729756518:-1 gene:TraesCS3A02G508700 transcript:TraesCS3A02G508700.1 gene_biotype:protein_coding transcript_biotype:protein_coding;chromosome:IWGSC:3A:729754314:729757349:-1 gene:TraesCS3A02G508700 transcript:TraesCS3A02G508700.2 gene_biotype:protein_coding transcript_biotype:protein_coding;chromosome:IWGSC:3A:729873561:729877104:-1 gene:TraesCS3A02G508800 transcript:TraesCS3A02G508800.1 gene_biotype:protein_coding transcript_biotype:protein_coding;chromosome:IWGSC:3B:807286321:807289612:-1 gene:TraesCS3B02G577200 transcript:TraesCS3B02G577200.1 gene_biotype:protein_coding transcript_biotype:protein_coding;chromosome:IWGSC:3D:600123710:600126996:-1 gene:TraesCS3D02G516200 transcript:TraesCS3D02G516200.1 gene_biotype:protein_coding transcript_biotype:protein_coding	NaN	1	99.7212	1.99721	full-UR-50Hum	half-UR-200Hum	NaN	NaN	NaN
full-UR-NoHum / half-UR-NoHum	TraesCS1D02G090900	AT3G10730	TraesCS1D02G090900.1	TraesCS1D02G090900.1	0.997951	0.997951	0.0151925	0.0174255	19	NaN	pep	chromosome:IWGSC:1D:77361141:77364554:1 gene:TraesCS1D02G090900 transcript:TraesCS1D02G090900.1 gene_biotype:protein_coding transcript_biotype:protein_coding	NaN	1	99.7161	1.99716	full-UR-NoHum	half-UR-NoHum	NaN	NaN	NaN
full-UR-50Hum / 0-UR-NoHum	TraesCS1A02G356500	AT3G04880	TraesCS1A02G356500.1.cds1;TraesCS1B02G372600.1.cds1;TraesCS1D02G360700.1	TraesCS1A02G356500.1.cds1;TraesCS1B02G372600.1.cds1;TraesCS1D02G360700.1	0.997936	0.997936	0.0122178	0.0146542	30	NaN	pep	chromosome:IWGSC:1A:539702670:539703620:-1 gene:TraesCS1A02G356500 transcript:TraesCS1A02G356500.1 gene_biotype:protein_coding transcript_biotype:protein_coding description:DNA damage-repair/toleration protein DRT102 [Source:Projected from Arabidopsis thaliana (AT3G04880) UniProtKB/Swiss-Prot;Acc:Q05212];chromosome:IWGSC:1B:603216652:603218897:-1 gene:TraesCS1B02G372600 transcript:TraesCS1B02G372600.1 gene_biotype:protein_coding transcript_biotype:protein_coding description:DNA damage-repair/toleration protein DRT102 [Source:Projected from Arabidopsis thaliana (AT3G04880) UniProtKB/Swiss-Prot;Acc:Q05212];chromosome:IWGSC:1D:443747029:443747979:-1 gene:TraesCS1D02G360700 transcript:TraesCS1D02G360700.1 gene_biotype:protein_coding transcript_biotype:protein_coding description:DNA damage-repair/toleration protein DRT102 [Source:Projected from Arabidopsis thaliana (AT3G04880) UniProtKB/Swiss-Prot;Acc:Q05212]	NaN	1	99.7141	1.99714	full-UR-50Hum	0-UR-NoHum	NaN	NaN	NaN
half-UR-200Hum / half-UR-NoHum	TraesCS2A02G046100	AT3G23510	TraesCS2A02G046100.1;TraesCS2B02G058200.1;TraesCSU02G022800.1	TraesCS2A02G046100.1;TraesCS2B02G058200.1;TraesCSU02G022800.1	0.997902	0.997902	9.6095e-06	4.70716e-05	30	NaN	pep	chromosome:IWGSC:2A:18015865:18025736:-1 gene:TraesCS2A02G046100 transcript:TraesCS2A02G046100.1 gene_biotype:protein_coding transcript_biotype:protein_coding;chromosome:IWGSC:2B:28365047:28374592:-1 gene:TraesCS2B02G058200 transcript:TraesCS2B02G058200.1 gene_biotype:protein_coding transcript_biotype:protein_coding;chromosome:IWGSC:Un:24160999:24166690:-1 gene:TraesCSU02G022800 transcript:TraesCSU02G022800.1 gene_biotype:protein_coding transcript_biotype:protein_coding	NaN	1	99.7093	1.99709	half-UR-200Hum	half-UR-NoHum	NaN	NaN	NaN
half-UR-400Hum / half-UR-50Hum	TraesCS5D02G206600	AT1G59990	TraesCS5D02G206600.1	TraesCS5D02G206600.1	0.997894	0.997894	0.00218505	0.00368707	24	NaN	pep	chromosome:IWGSC:5D:313088908:313094833:1 gene:TraesCS5D02G206600 transcript:TraesCS5D02G206600.1 gene_biotype:protein_coding transcript_biotype:protein_coding description:DEAD-box ATP-dependent RNA helicase 22 [Source:Projected from Arabidopsis thaliana (AT1G59990) UniProtKB/Swiss-Prot;Acc:Q944S1]	NaN	2	99.7082	1.99708	half-UR-400Hum	half-UR-50Hum	NaN	NaN	NaN
full-UR-400Hum / 0-UR-100Hum	TraesCS2A02G449100	0	TraesCS2A02G449100.1;TraesCS2B02G470400.1;TraesCS2D02G448500.1	TraesCS2A02G449100.1;TraesCS2B02G470400.1;TraesCS2D02G448500.1	0.99786	0.99786	1.40873e-05	6.38771e-05	32	NaN	pep	chromosome:IWGSC:2A:698823652:698827115:1 gene:TraesCS2A02G449100 transcript:TraesCS2A02G449100.1 gene_biotype:protein_coding transcript_biotype:protein_coding;chromosome:IWGSC:2B:666649918:666653350:1 gene:TraesCS2B02G470400 transcript:TraesCS2B02G470400.1 gene_biotype:protein_coding transcript_biotype:protein_coding;chromosome:IWGSC:2D:558236815:558240388:1 gene:TraesCS2D02G448500 transcript:TraesCS2D02G448500.1 gene_biotype:protein_coding transcript_biotype:protein_coding	NaN	1	99.7035	1.99704	full-UR-400Hum	0-UR-100Hum	NaN	NaN	NaN
half-UR-400Hum / 0-UR-200Hum	TraesCS1A02G146600	AT4G21470	TraesCS1A02G146600.1;TraesCS1B02G164900.1;TraesCS1D02G144800.1	TraesCS1A02G146600.1;TraesCS1B02G164900.1;TraesCS1D02G144800.1	0.997735	0.997735	0.000727162	0.00151601	34	NaN	pep	chromosome:IWGSC:1A:252824562:252828693:-1 gene:TraesCS1A02G146600 transcript:TraesCS1A02G146600.1 gene_biotype:protein_coding transcript_biotype:protein_coding description:FMN/FHY [Source:Projected from Arabidopsis thaliana (AT4G21470) UniProtKB/TrEMBL;Acc:A0A178V341];chromosome:IWGSC:1B:288159590:288166176:1 gene:TraesCS1B02G164900 transcript:TraesCS1B02G164900.1 gene_biotype:protein_coding transcript_biotype:protein_coding description:FMN/FHY [Source:Projected from Arabidopsis thaliana (AT4G21470) UniProtKB/TrEMBL;Acc:A0A178V341];chromosome:IWGSC:1D:199923650:199928899:-1 gene:TraesCS1D02G144800 transcript:TraesCS1D02G144800.1 gene_biotype:protein_coding transcript_biotype:protein_coding description:FMN/FHY [Source:Projected from Arabidopsis thaliana (AT4G21470) UniProtKB/TrEMBL;Acc:A0A178V341]	NaN	2	99.6863	1.99686	half-UR-400Hum	0-UR-200Hum	NaN	NaN	NaN
full-UR-400Hum / half-UR-50Hum	TraesCS5A02G086700	AT2G32500	TraesCS5A02G086700.1;TraesCS5A02G086700.2;TraesCS5A02G086700.3;TraesCS5B02G092600.1;TraesCS5B02G092600.2;TraesCS5D02G100200.1;TraesCS5D02G100200.2	TraesCS5A02G086700.1;TraesCS5A02G086700.2;TraesCS5A02G086700.3;TraesCS5B02G092600.1;TraesCS5B02G092600.2;TraesCS5D02G100200.1;TraesCS5D02G100200.2	0.997683	0.997683	0.00300414	0.00476367	33	NaN	pep	chromosome:IWGSC:5A:115616309:115619635:-1 gene:TraesCS5A02G086700 transcript:TraesCS5A02G086700.1 gene_biotype:protein_coding transcript_biotype:protein_coding;chromosome:IWGSC:5A:115616309:115619635:-1 gene:TraesCS5A02G086700 transcript:TraesCS5A02G086700.2 gene_biotype:protein_coding transcript_biotype:protein_coding;chromosome:IWGSC:5A:115616309:115619635:-1 gene:TraesCS5A02G086700 transcript:TraesCS5A02G086700.3 gene_biotype:protein_coding transcript_biotype:protein_coding;chromosome:IWGSC:5B:121554358:121556888:-1 gene:TraesCS5B02G092600 transcript:TraesCS5B02G092600.1 gene_biotype:protein_coding transcript_biotype:protein_coding;chromosome:IWGSC:5B:121555644:121556888:-1 gene:TraesCS5B02G092600 transcript:TraesCS5B02G092600.2 gene_biotype:protein_coding transcript_biotype:protein_coding;chromosome:IWGSC:5D:112697558:112700039:-1 gene:TraesCS5D02G100200 transcript:TraesCS5D02G100200.1 gene_biotype:protein_coding transcript_biotype:protein_coding;chromosome:IWGSC:5D:112698781:112700039:-1 gene:TraesCS5D02G100200 transcript:TraesCS5D02G100200.2 gene_biotype:protein_coding transcript_biotype:protein_coding	NaN	1	99.6791	1.99679	full-UR-400Hum	half-UR-50Hum	NaN	NaN	NaN
full-UR-400Hum / full-UR-200Hum	TraesCSU02G209300	0	TraesCSU02G209300.1	TraesCSU02G209300.1	0.997656	0.997656	0.000317354	0.000776783	34	NaN	pep	chromosome:IWGSC:Un:311331989:311333666:-1 gene:TraesCSU02G209300 transcript:TraesCSU02G209300.1 gene_biotype:protein_coding transcript_biotype:protein_coding	NaN	3	99.6753	1.99675	full-UR-400Hum	full-UR-200Hum	NaN	NaN	NaN
0-UR-50Hum / 0-UR-NoHum	TraesCS1D02G295600	ATCG00640	TraesCS1D02G295600.1.cds1;TraesCS3D02G053000.1.cds1;TraesCS5D02G377100.1.cds1;TraesCS6D02G326200.1.cds1;TraesCS7B02G184200.1.cds1;TraesCSU02G261000.1.cds1;TraesCSU02G268900.1.cds1	TraesCS1D02G295600.1.cds1;TraesCS3D02G053000.1.cds1;TraesCS5D02G377100.1.cds1;TraesCS6D02G326200.1.cds1;TraesCS7B02G184200.1.cds1;TraesCSU02G261000.1.cds1;TraesCSU02G268900.1.cds1	0.997607	0.997607	0.00720758	0.00961259	28	NaN	pep	chromosome:IWGSC:1D:394181077:394181277:1 gene:TraesCS1D02G295600 transcript:TraesCS1D02G295600.1 gene_biotype:protein_coding transcript_biotype:protein_coding gene_symbol:rpl33 description:50S ribosomal protein L33, chloroplastic [Source:UniProtKB/Swiss-Prot;Acc:Q95H56];chromosome:IWGSC:3D:21899696:21899896:1 gene:TraesCS3D02G053000 transcript:TraesCS3D02G053000.1 gene_biotype:protein_coding transcript_biotype:protein_coding gene_symbol:rpl33 description:50S ribosomal protein L33, chloroplastic [Source:UniProtKB/Swiss-Prot;Acc:Q95H56];chromosome:IWGSC:5D:449153346:449153546:-1 gene:TraesCS5D02G377100 transcript:TraesCS5D02G377100.1 gene_biotype:protein_coding transcript_biotype:protein_coding;chromosome:IWGSC:6D:431405065:431405265:1 gene:TraesCS6D02G326200 transcript:TraesCS6D02G326200.1 gene_biotype:protein_coding transcript_biotype:protein_coding;chromosome:IWGSC:7B:295520720:295520920:1 gene:TraesCS7B02G184200 transcript:TraesCS7B02G184200.1 gene_biotype:protein_coding transcript_biotype:protein_coding;chromosome:IWGSC:Un:412877441:412877641:1 gene:TraesCSU02G261000 transcript:TraesCSU02G261000.1 gene_biotype:protein_coding transcript_biotype:protein_coding;chromosome:IWGSC:Un:444994351:444994603:1 gene:TraesCSU02G268900 transcript:TraesCSU02G268900.1 gene_biotype:protein_coding transcript_biotype:protein_coding gene_symbol:rpl33 description:50S ribosomal protein L33, chloroplastic [Source:UniProtKB/TrEMBL;Acc:S4Z9C8]	NaN	4	99.6686	1.99669	0-UR-50Hum	0-UR-NoHum	NaN	NaN	NaN
full-UR-400Hum / full-UR-NoHum	TraesCS2B02G223000	AT1G20110	TraesCS2B02G223000.1;TraesCS2D02G203300.1	TraesCS2B02G223000.1;TraesCS2D02G203300.1	0.997595	0.997595	0.00774278	0.0101783	18	NaN	pep	chromosome:IWGSC:2B:212773625:212781445:-1 gene:TraesCS2B02G223000 transcript:TraesCS2B02G223000.1 gene_biotype:protein_coding transcript_biotype:protein_coding description:Protein FREE1 [Source:Projected from Arabidopsis thaliana (AT1G20110) UniProtKB/Swiss-Prot;Acc:Q9ASS2];chromosome:IWGSC:2D:155478338:155485844:-1 gene:TraesCS2D02G203300 transcript:TraesCS2D02G203300.1 gene_biotype:protein_coding transcript_biotype:protein_coding	NaN	1	99.6669	1.99667	full-UR-400Hum	full-UR-NoHum	NaN	NaN	NaN
full-UR-200Hum / half-UR-100Hum	TraesCS4A02G021000	AT3G58480	TraesCS4A02G021000.1	TraesCS4A02G021000.1	0.997579	0.997579	3.68637e-06	2.18793e-05	34	NaN	pep	chromosome:IWGSC:4A:14261744:14265762:1 gene:TraesCS4A02G021000 transcript:TraesCS4A02G021000.1 gene_biotype:protein_coding transcript_biotype:protein_coding	NaN	1	99.6647	1.99665	full-UR-200Hum	half-UR-100Hum	NaN	NaN	NaN
full-UR-100Hum / 0-UR-NoHum	TraesCS1A02G205700	AT4G12110	TraesCS1A02G205700.1	TraesCS1A02G205700.1	0.997495	0.997495	1.39166e-09	4.64209e-08	21	NaN	pep	chromosome:IWGSC:1A:368358196:368360794:1 gene:TraesCS1A02G205700 transcript:TraesCS1A02G205700.1 gene_biotype:protein_coding transcript_biotype:protein_coding	NaN	1	99.6531	1.99653	full-UR-100Hum	0-UR-NoHum	NaN	NaN	NaN
full-UR-NoHum / 0-UR-100Hum	TraesCS3D02G433700	0	TraesCS3D02G433700.1	TraesCS3D02G433700.1	0.997481	0.997481	8.50643e-05	0.00026867	26	NaN	pep	chromosome:IWGSC:3D:546629837:546634829:1 gene:TraesCS3D02G433700 transcript:TraesCS3D02G433700.1 gene_biotype:protein_coding transcript_biotype:protein_coding	NaN	1	99.6512	1.99651	full-UR-NoHum	0-UR-100Hum	NaN	NaN	NaN
full-UR-100Hum / full-UR-NoHum	TraesCS5A02G330500	0	TraesCS5A02G330500.1.cds1;TraesCS5B02G330700.1.cds1;TraesCS5D02G336300.1.cds1	TraesCS5A02G330500.1.cds1;TraesCS5B02G330700.1.cds1;TraesCS5D02G336300.1.cds1	0.997462	0.997462	1.59625e-06	1.13165e-05	32	NaN	pep	chromosome:IWGSC:5A:540050948:540055082:1 gene:TraesCS5A02G330500 transcript:TraesCS5A02G330500.1 gene_biotype:protein_coding transcript_biotype:protein_coding;chromosome:IWGSC:5B:515183130:515187247:1 gene:TraesCS5B02G330700 transcript:TraesCS5B02G330700.1 gene_biotype:protein_coding transcript_biotype:protein_coding;chromosome:IWGSC:5D:425837917:425842000:1 gene:TraesCS5D02G336300 transcript:TraesCS5D02G336300.1 gene_biotype:protein_coding transcript_biotype:protein_coding	NaN	1	99.6484	1.99648	full-UR-100Hum	full-UR-NoHum	NaN	NaN	NaN
full-UR-50Hum / 0-UR-50Hum	TraesCS1A02G285700	0	TraesCS1A02G285700.1;TraesCS1B02G295100.1;TraesCS1D02G284800.1;TraesCS1D02G284800.2	TraesCS1A02G285700.1;TraesCS1B02G295100.1;TraesCS1D02G284800.1;TraesCS1D02G284800.2	0.997428	0.997428	0.000225971	0.000590531	18	NaN	pep	chromosome:IWGSC:1A:482794568:482815155:1 gene:TraesCS1A02G285700 transcript:TraesCS1A02G285700.1 gene_biotype:protein_coding transcript_biotype:protein_coding;chromosome:IWGSC:1B:512987231:512993506:1 gene:TraesCS1B02G295100 transcript:TraesCS1B02G295100.1 gene_biotype:protein_coding transcript_biotype:protein_coding;chromosome:IWGSC:1D:382892913:382900563:1 gene:TraesCS1D02G284800 transcript:TraesCS1D02G284800.1 gene_biotype:protein_coding transcript_biotype:protein_coding;chromosome:IWGSC:1D:382896236:382900563:1 gene:TraesCS1D02G284800 transcript:TraesCS1D02G284800.2 gene_biotype:protein_coding transcript_biotype:protein_coding	NaN	1	99.6438	1.99644	full-UR-50Hum	0-UR-50Hum	NaN	NaN	NaN
full-UR-50Hum / half-UR-NoHum	TraesCS3B02G528500	AT4G16260	TraesCS3B02G528500.1	TraesCS3B02G528500.1	0.997417	0.997417	0.0460079	0.0417999	36	NaN	pep	chromosome:IWGSC:3B:770652140:770653582:-1 gene:TraesCS3B02G528500 transcript:TraesCS3B02G528500.1 gene_biotype:protein_coding transcript_biotype:protein_coding description:Endo-beta-1,3-glucanase [Source:UniProtKB/TrEMBL;Acc:Q1ERG2]	NaN	5	99.6422	1.99642	full-UR-50Hum	half-UR-NoHum	NaN	NaN	NaN
half-UR-400Hum / half-UR-200Hum	TraesCS5B02G181500	0	TraesCS5B02G181500.1.cds1	TraesCS5B02G181500.1.cds1	0.997377	0.997377	0.00236735	0.0039327	36	NaN	pep	chromosome:IWGSC:5B:331247621:331248115:-1 gene:TraesCS5B02G181500 transcript:TraesCS5B02G181500.1 gene_biotype:protein_coding transcript_biotype:protein_coding description:Pathogenesis-related protein 1-1 [Source:UniProtKB/TrEMBL;Acc:C3UZE5]	NaN	2	99.6367	1.99637	half-UR-400Hum	half-UR-200Hum	NaN	NaN	NaN
full-UR-50Hum / full-UR-NoHum	TraesCS4A02G497400	0	TraesCS4A02G497400.1	TraesCS4A02G497400.1	0.997351	0.997351	0.0557515	0.0485559	20	NaN	pep	chromosome:IWGSC:4A:743389852:743391509:-1 gene:TraesCS4A02G497400 transcript:TraesCS4A02G497400.1 gene_biotype:protein_coding transcript_biotype:protein_coding	NaN	1	99.6331	1.99633	full-UR-50Hum	full-UR-NoHum	NaN	NaN	NaN
full-UR-50Hum / 0-UR-50Hum	TraesCS2B02G305200	0	TraesCS2B02G305200.1	TraesCS2B02G305200.1	0.997339	0.997339	1.73238e-07	1.96696e-06	36	NaN	pep	chromosome:IWGSC:2B:435157526:435158424:-1 gene:TraesCS2B02G305200 transcript:TraesCS2B02G305200.1 gene_biotype:protein_coding transcript_biotype:protein_coding	NaN	1	99.6314	1.99631	full-UR-50Hum	0-UR-50Hum	NaN	NaN	NaN
0-UR-100Hum / 0-UR-NoHum	TraesCS1A02G060600	0	TraesCS1A02G060600.1;TraesCS1A02G060600.2;TraesCS1D02G061500.1;TraesCS1D02G061500.2	TraesCS1A02G060600.1;TraesCS1A02G060600.2;TraesCS1D02G061500.1;TraesCS1D02G061500.2	0.997268	0.997268	0.00967155	0.0121575	14	NaN	pep	chromosome:IWGSC:1A:41740301:41745063:1 gene:TraesCS1A02G060600 transcript:TraesCS1A02G060600.1 gene_biotype:protein_coding transcript_biotype:protein_coding;chromosome:IWGSC:1A:41740301:41745063:1 gene:TraesCS1A02G060600 transcript:TraesCS1A02G060600.2 gene_biotype:protein_coding transcript_biotype:protein_coding;chromosome:IWGSC:1D:41717497:41721685:1 gene:TraesCS1D02G061500 transcript:TraesCS1D02G061500.1 gene_biotype:protein_coding transcript_biotype:protein_coding;chromosome:IWGSC:1D:41717198:41721685:1 gene:TraesCS1D02G061500 transcript:TraesCS1D02G061500.2 gene_biotype:protein_coding transcript_biotype:protein_coding	NaN	1	99.6216	1.99622	0-UR-100Hum	0-UR-NoHum	NaN	NaN	NaN
half-UR-100Hum / 0-UR-50Hum	TraesCS2A02G291100	AT5G51070	TraesCS2A02G291100.1;TraesCS2B02G307500.1;TraesCS2D02G289100.1	TraesCS2A02G291100.1;TraesCS2B02G307500.1;TraesCS2D02G289100.1	0.997256	0.997256	0.029293	0.0292955	24	NaN	pep	chromosome:IWGSC:2A:501842796:501847464:1 gene:TraesCS2A02G291100 transcript:TraesCS2A02G291100.1 gene_biotype:protein_coding transcript_biotype:protein_coding;chromosome:IWGSC:2B:440209694:440215040:1 gene:TraesCS2B02G307500 transcript:TraesCS2B02G307500.1 gene_biotype:protein_coding transcript_biotype:protein_coding;chromosome:IWGSC:2D:371153035:371158420:1 gene:TraesCS2D02G289100 transcript:TraesCS2D02G289100.1 gene_biotype:protein_coding transcript_biotype:protein_coding	NaN	1	99.62	1.9962	half-UR-100Hum	0-UR-50Hum	NaN	NaN	NaN
full-UR-50Hum / 0-UR-100Hum	TraesCS7A02G304300	0	TraesCS7A02G304300.1.cds1;TraesCS7D02G299800.1.cds1	TraesCS7A02G304300.1.cds1;TraesCS7D02G299800.1.cds1	0.997241	0.997241	0.00121707	0.00230058	26	NaN	pep	chromosome:IWGSC:7A:428340869:428341804:1 gene:TraesCS7A02G304300 transcript:TraesCS7A02G304300.1 gene_biotype:protein_coding transcript_biotype:protein_coding;chromosome:IWGSC:7D:379825366:379826526:1 gene:TraesCS7D02G299800 transcript:TraesCS7D02G299800.1 gene_biotype:protein_coding transcript_biotype:protein_coding	NaN	1	99.6179	1.99618	full-UR-50Hum	0-UR-100Hum	NaN	NaN	NaN
full-UR-NoHum / 0-UR-50Hum	TraesCS4A02G307800	AT4G11570	TraesCS4A02G307800.1.cds1;TraesCS4B02G009800.1.cds1;TraesCS4D02G006200.1.cds1	TraesCS4A02G307800.1.cds1;TraesCS4B02G009800.1.cds1;TraesCS4D02G006200.1.cds1	0.997239	0.997239	0.0217058	0.0231319	10	NaN	pep	chromosome:IWGSC:4A:601356132:601358213:1 gene:TraesCS4A02G307800 transcript:TraesCS4A02G307800.1 gene_biotype:protein_coding transcript_biotype:protein_coding description:5-amino-6-(5-phospho-D-ribitylamino)uracil phosphatase, chloroplastic [Source:Projected from Arabidopsis thaliana (AT4G11570) UniProtKB/Swiss-Prot;Acc:Q9LDD5];chromosome:IWGSC:4B:6139622:6141614:1 gene:TraesCS4B02G009800 transcript:TraesCS4B02G009800.1 gene_biotype:protein_coding transcript_biotype:protein_coding description:5-amino-6-(5-phospho-D-ribitylamino)uracil phosphatase, chloroplastic [Source:Projected from Arabidopsis thaliana (AT4G11570) UniProtKB/Swiss-Prot;Acc:Q9LDD5];chromosome:IWGSC:4D:3403377:3404528:-1 gene:TraesCS4D02G006200 transcript:TraesCS4D02G006200.1 gene_biotype:protein_coding transcript_biotype:protein_coding description:5-amino-6-(5-phospho-D-ribitylamino)uracil phosphatase, chloroplastic [Source:Projected from Arabidopsis thaliana (AT4G11570) UniProtKB/Swiss-Prot;Acc:Q9LDD5]	NaN	1	99.6176	1.99618	full-UR-NoHum	0-UR-50Hum	NaN	NaN	NaN
half-UR-200Hum / 0-UR-NoHum	TraesCS2D02G491700	AT5G39590	TraesCS2D02G491700.1	TraesCS2D02G491700.1	0.997231	0.997231	3.68053e-05	0.000137297	24	NaN	pep	chromosome:IWGSC:2D:590067535:590071863:1 gene:TraesCS2D02G491700 transcript:TraesCS2D02G491700.1 gene_biotype:protein_coding transcript_biotype:protein_coding	NaN	1	99.6164	1.99616	half-UR-200Hum	0-UR-NoHum	NaN	NaN	NaN
full-UR-200Hum / half-UR-100Hum	TraesCS3A02G399500	AT5G14100	TraesCS3A02G399500.1;TraesCS3B02G432400.1	TraesCS3A02G399500.1;TraesCS3B02G432400.1	0.997153	0.997153	1.35834e-06	9.96367e-06	36	NaN	pep	chromosome:IWGSC:3A:646557487:646561092:-1 gene:TraesCS3A02G399500 transcript:TraesCS3A02G399500.1 gene_biotype:protein_coding transcript_biotype:protein_coding description:ABC transporter I family member 11, chloroplastic [Source:Projected from Arabidopsis thaliana (AT5G14100) UniProtKB/Swiss-Prot;Acc:Q8LEF6];chromosome:IWGSC:3B:671668185:671672401:-1 gene:TraesCS3B02G432400 transcript:TraesCS3B02G432400.1 gene_biotype:protein_coding transcript_biotype:protein_coding description:ABC transporter I family member 11, chloroplastic [Source:Projected from Arabidopsis thaliana (AT5G14100) UniProtKB/Swiss-Prot;Acc:Q8LEF6]	NaN	1	99.6057	1.99606	full-UR-200Hum	half-UR-100Hum	NaN	NaN	NaN
full-UR-NoHum / half-UR-200Hum	TraesCS2B02G131500	AT5G12410	TraesCS2B02G131500.1;TraesCS2D02G113200.1	TraesCS2B02G131500.1;TraesCS2D02G113200.1	0.997069	0.997069	0.0183179	0.0202227	11	NaN	pep	chromosome:IWGSC:2B:98294414:98299849:1 gene:TraesCS2B02G131500 transcript:TraesCS2B02G131500.1 gene_biotype:protein_coding transcript_biotype:protein_coding;chromosome:IWGSC:2D:62592136:62597333:1 gene:TraesCS2D02G113200 transcript:TraesCS2D02G113200.1 gene_biotype:protein_coding transcript_biotype:protein_coding	NaN	1	99.5941	1.99594	full-UR-NoHum	half-UR-200Hum	NaN	NaN	NaN
full-UR-200Hum / 0-UR-200Hum	TraesCS1A02G349200	AT1G65520	TraesCS1A02G349200.1.cds1;TraesCS1B02G363700.1.cds1;TraesCS1D02G352000.1.cds1;TraesCS1D02G352100.1.cds1	TraesCS1A02G349200.1.cds1;TraesCS1B02G363700.1.cds1;TraesCS1D02G352000.1.cds1;TraesCS1D02G352100.1.cds1	0.997052	0.997052	0.000115239	0.000342825	28	NaN	pep	chromosome:IWGSC:1A:534267762:534272143:1 gene:TraesCS1A02G349200 transcript:TraesCS1A02G349200.1 gene_biotype:protein_coding transcript_biotype:protein_coding;chromosome:IWGSC:1B:592638148:592640327:-1 gene:TraesCS1B02G363700 transcript:TraesCS1B02G363700.1 gene_biotype:protein_coding transcript_biotype:protein_coding;chromosome:IWGSC:1D:437300452:437301516:-1 gene:TraesCS1D02G352000 transcript:TraesCS1D02G352000.1 gene_biotype:protein_coding transcript_biotype:protein_coding;chromosome:IWGSC:1D:437410506:437412114:1 gene:TraesCS1D02G352100 transcript:TraesCS1D02G352100.1 gene_biotype:protein_coding transcript_biotype:protein_coding	NaN	1	99.5917	1.99592	full-UR-200Hum	0-UR-200Hum	NaN	NaN	NaN
0-UR-100Hum / 0-UR-NoHum	TraesCS7B02G232300	AT5G53140	TraesCS7B02G232300.1	TraesCS7B02G232300.1	0.996901	0.996901	0.000235609	0.000610763	20	NaN	pep	chromosome:IWGSC:7B:435673774:435678772:-1 gene:TraesCS7B02G232300 transcript:TraesCS7B02G232300.1 gene_biotype:protein_coding transcript_biotype:protein_coding	NaN	2	99.5709	1.99571	0-UR-100Hum	0-UR-NoHum	NaN	NaN	NaN
full-UR-50Hum / 0-UR-200Hum	TraesCS4B02G015900	AT2G32090	TraesCS4B02G015900.1;TraesCS4B02G015900.2;TraesCS4D02G014300.1	TraesCS4B02G015900.1;TraesCS4B02G015900.2;TraesCS4D02G014300.1	0.996896	0.996896	0.0200773	0.0217486	30	NaN	pep	chromosome:IWGSC:4B:11735699:11739178:-1 gene:TraesCS4B02G015900 transcript:TraesCS4B02G015900.1 gene_biotype:protein_coding transcript_biotype:protein_coding;chromosome:IWGSC:4B:11738499:11739178:-1 gene:TraesCS4B02G015900 transcript:TraesCS4B02G015900.2 gene_biotype:protein_coding transcript_biotype:protein_coding;chromosome:IWGSC:4D:6574021:6576534:-1 gene:TraesCS4D02G014300 transcript:TraesCS4D02G014300.1 gene_biotype:protein_coding transcript_biotype:protein_coding	NaN	1	99.5702	1.9957	full-UR-50Hum	0-UR-200Hum	NaN	NaN	NaN
full-UR-100Hum / 0-UR-NoHum	TraesCS5A02G317000	AT5G42490	TraesCS5A02G317000.1;TraesCS5D02G323300.1	TraesCS5A02G317000.1;TraesCS5D02G323300.1	0.996864	0.996864	0.00216397	0.00365847	18	NaN	pep	chromosome:IWGSC:5A:527917308:527921951:-1 gene:TraesCS5A02G317000 transcript:TraesCS5A02G317000.1 gene_biotype:protein_coding transcript_biotype:protein_coding;chromosome:IWGSC:5D:415297305:415301383:-1 gene:TraesCS5D02G323300 transcript:TraesCS5D02G323300.1 gene_biotype:protein_coding transcript_biotype:protein_coding	NaN	1	99.5657	1.99566	full-UR-100Hum	0-UR-NoHum	NaN	NaN	NaN
0-UR-400Hum / 0-UR-50Hum	TraesCS4B02G052500	AT1G64790	TraesCS4B02G052500.1	TraesCS4B02G052500.1	0.996793	0.996793	0.000237471	0.000614701	34	NaN	pep	chromosome:IWGSC:4B:41528557:41550848:1 gene:TraesCS4B02G052500 transcript:TraesCS4B02G052500.1 gene_biotype:protein_coding transcript_biotype:protein_coding	NaN	2	99.5559	1.99556	0-UR-400Hum	0-UR-50Hum	NaN	NaN	NaN
full-UR-100Hum / 0-UR-200Hum	TraesCS1D02G284000	0	TraesCS1D02G284000.1	TraesCS1D02G284000.1	0.99675	0.99675	2.70002e-06	1.70884e-05	27	NaN	pep	chromosome:IWGSC:1D:382234086:382237773:-1 gene:TraesCS1D02G284000 transcript:TraesCS1D02G284000.1 gene_biotype:protein_coding transcript_biotype:protein_coding description:HSP70 [Source:UniProtKB/TrEMBL;Acc:Q9SAU8]	NaN	1	99.5499	1.9955	full-UR-100Hum	0-UR-200Hum	NaN	NaN	NaN
half-UR-50Hum / half-UR-NoHum	TraesCS3A02G319100	AT5G15070	TraesCS3A02G319100.1;TraesCS3B02G347000.1;TraesCS3D02G312200.1;TraesCS4A02G283200.1;TraesCS4B02G030400.1;TraesCS4B02G030400.2;TraesCS4D02G027800.1;TraesCS4D02G027800.2	TraesCS3A02G319100.1;TraesCS3B02G347000.1;TraesCS3D02G312200.1;TraesCS4A02G283200.1;TraesCS4B02G030400.1;TraesCS4B02G030400.2;TraesCS4D02G027800.1;TraesCS4D02G027800.2	0.996595	0.996595	0.00539783	0.00762938	24	NaN	pep	chromosome:IWGSC:3A:561090306:561119817:1 gene:TraesCS3A02G319100 transcript:TraesCS3A02G319100.1 gene_biotype:protein_coding transcript_biotype:protein_coding description:Inositol hexakisphosphate and diphosphoinositol-pentakisphosphate kinase [Source:UniProtKB/TrEMBL;Acc:A0A341S894];chromosome:IWGSC:3B:556487647:556519303:-1 gene:TraesCS3B02G347000 transcript:TraesCS3B02G347000.1 gene_biotype:protein_coding transcript_biotype:protein_coding description:Inositol hexakisphosphate and diphosphoinositol-pentakisphosphate kinase [Source:UniProtKB/TrEMBL;Acc:A0A1D5W3L7];chromosome:IWGSC:3D:426845398:426880464:-1 gene:TraesCS3D02G312200 transcript:TraesCS3D02G312200.1 gene_biotype:protein_coding transcript_biotype:protein_coding description:Inositol hexakisphosphate and diphosphoinositol-pentakisphosphate kinase [Source:UniProtKB/TrEMBL;Acc:A0A341T6H0];chromosome:IWGSC:4A:590204204:590236213:-1 gene:TraesCS4A02G283200 transcript:TraesCS4A02G283200.1 gene_biotype:protein_coding transcript_biotype:protein_coding description:Inositol hexakisphosphate and diphosphoinositol-pentakisphosphate kinase [Source:UniProtKB/TrEMBL;Acc:A0A1D5X114];chromosome:IWGSC:4B:22837274:22859609:1 gene:TraesCS4B02G030400 transcript:TraesCS4B02G030400.1 gene_biotype:protein_coding transcript_biotype:protein_coding description:Inositol hexakisphosphate and diphosphoinositol-pentakisphosphate kinase [Source:UniProtKB/TrEMBL;Acc:A0A341TZI1];chromosome:IWGSC:4B:22840575:22859576:1 gene:TraesCS4B02G030400 transcript:TraesCS4B02G030400.2 gene_biotype:protein_coding transcript_biotype:protein_coding description:Inositol hexakisphosphate and diphosphoinositol-pentakisphosphate kinase [Source:UniProtKB/TrEMBL;Acc:A0A341TZI1];chromosome:IWGSC:4D:12432746:12454128:1 gene:TraesCS4D02G027800 transcript:TraesCS4D02G027800.1 gene_biotype:protein_coding transcript_biotype:protein_coding description:Inositol hexakisphosphate and diphosphoinositol-pentakisphosphate kinase [Source:UniProtKB/TrEMBL;Acc:W5EQ88];chromosome:IWGSC:4D:12435530:12452841:1 gene:TraesCS4D02G027800 transcript:TraesCS4D02G027800.2 gene_biotype:protein_coding transcript_biotype:protein_coding description:Inositol hexakisphosphate and diphosphoinositol-pentakisphosphate kinase [Source:UniProtKB/TrEMBL;Acc:W5EQ88]	NaN	1	99.5285	1.99529	half-UR-50Hum	half-UR-NoHum	NaN	NaN	NaN
full-UR-400Hum / half-UR-200Hum	TraesCS1A02G172900	0	TraesCS1A02G172900.1;TraesCS1B02G191400.1;TraesCS1D02G165800.1	TraesCS1A02G172900.1;TraesCS1B02G191400.1;TraesCS1D02G165800.1	0.996542	0.996542	0.00167334	0.00297654	32	NaN	pep	chromosome:IWGSC:1A:308804882:308806552:-1 gene:TraesCS1A02G172900 transcript:TraesCS1A02G172900.1 gene_biotype:protein_coding transcript_biotype:protein_coding;chromosome:IWGSC:1B:342322496:342324180:1 gene:TraesCS1B02G191400 transcript:TraesCS1B02G191400.1 gene_biotype:protein_coding transcript_biotype:protein_coding;chromosome:IWGSC:1D:236856399:236858096:1 gene:TraesCS1D02G165800 transcript:TraesCS1D02G165800.1 gene_biotype:protein_coding transcript_biotype:protein_coding	NaN	1	99.5212	1.99521	full-UR-400Hum	half-UR-200Hum	NaN	NaN	NaN
half-UR-50Hum / 0-UR-NoHum	TraesCS2A02G245900	AT5G09500	TraesCS2A02G245900.1;TraesCS2D02G246000.1	TraesCS2A02G245900.1;TraesCS2D02G246000.1	0.996416	0.996416	5.48928e-05	0.000189425	32	NaN	pep	chromosome:IWGSC:2A:357324378:357327171:1 gene:TraesCS2A02G245900 transcript:TraesCS2A02G245900.1 gene_biotype:protein_coding transcript_biotype:protein_coding;chromosome:IWGSC:2D:286462945:286465638:-1 gene:TraesCS2D02G246000 transcript:TraesCS2D02G246000.1 gene_biotype:protein_coding transcript_biotype:protein_coding	NaN	4	99.5037	1.99504	half-UR-50Hum	0-UR-NoHum	NaN	NaN	NaN
half-UR-100Hum / 0-UR-NoHum	TraesCS6B02G444500	AT5G51740	TraesCS6B02G444500.1;TraesCS6D02G385900.1	TraesCS6B02G444500.1;TraesCS6D02G385900.1	0.996401	0.996401	5.59416e-07	4.95017e-06	32	NaN	pep	chromosome:IWGSC:6B:707001699:707003065:-1 gene:TraesCS6B02G444500 transcript:TraesCS6B02G444500.1 gene_biotype:protein_coding transcript_biotype:protein_coding;chromosome:IWGSC:6D:463661503:463662874:-1 gene:TraesCS6D02G385900 transcript:TraesCS6D02G385900.1 gene_biotype:protein_coding transcript_biotype:protein_coding	NaN	1	99.5017	1.99502	half-UR-100Hum	0-UR-NoHum	NaN	NaN	NaN
half-UR-100Hum / 0-UR-NoHum	TraesCS2A02G311700	AT1G26230	TraesCS2A02G311700.1;TraesCS2A02G311700.2;TraesCS2A02G311700.3;TraesCS2B02G328500.2;TraesCS2B02G328500.3;TraesCS2B02G328500.4;TraesCS2D02G310000.2;TraesCS2D02G310000.3;TraesCS2D02G310000.4	TraesCS2A02G311700.1;TraesCS2A02G311700.2;TraesCS2A02G311700.3;TraesCS2B02G328500.2;TraesCS2B02G328500.3;TraesCS2B02G328500.4;TraesCS2D02G310000.2;TraesCS2D02G310000.3;TraesCS2D02G310000.4	0.996345	0.996345	0.0308989	0.0305453	21	NaN	pep	chromosome:IWGSC:2A:535414369:535419650:-1 gene:TraesCS2A02G311700 transcript:TraesCS2A02G311700.1 gene_biotype:protein_coding transcript_biotype:protein_coding description:Cpn60beta4 [Source:Projected from Arabidopsis thaliana (AT1G26230) UniProtKB/TrEMBL;Acc:A0A178WH16];chromosome:IWGSC:2A:535414009:535419650:-1 gene:TraesCS2A02G311700 transcript:TraesCS2A02G311700.2 gene_biotype:protein_coding transcript_biotype:protein_coding description:Cpn60beta4 [Source:Projected from Arabidopsis thaliana (AT1G26230) UniProtKB/TrEMBL;Acc:A0A178WH16];chromosome:IWGSC:2A:535414009:535419650:-1 gene:TraesCS2A02G311700 transcript:TraesCS2A02G311700.3 gene_biotype:protein_coding transcript_biotype:protein_coding description:Cpn60beta4 [Source:Projected from Arabidopsis thaliana (AT1G26230) UniProtKB/TrEMBL;Acc:A0A178WH16];chromosome:IWGSC:2B:470912598:470916561:-1 gene:TraesCS2B02G328500 transcript:TraesCS2B02G328500.2 gene_biotype:protein_coding transcript_biotype:protein_coding description:Cpn60beta4 [Source:Projected from Arabidopsis thaliana (AT1G26230) UniProtKB/TrEMBL;Acc:A0A178WH16];chromosome:IWGSC:2B:470912598:470917033:-1 gene:TraesCS2B02G328500 transcript:TraesCS2B02G328500.3 gene_biotype:protein_coding transcript_biotype:protein_coding description:Cpn60beta4 [Source:Projected from Arabidopsis thaliana (AT1G26230) UniProtKB/TrEMBL;Acc:A0A178WH16];chromosome:IWGSC:2B:470914800:470917033:-1 gene:TraesCS2B02G328500 transcript:TraesCS2B02G328500.4 gene_biotype:protein_coding transcript_biotype:protein_coding description:Cpn60beta4 [Source:Projected from Arabidopsis thaliana (AT1G26230) UniProtKB/TrEMBL;Acc:A0A178WH16];chromosome:IWGSC:2D:398309857:398315313:-1 gene:TraesCS2D02G310000 transcript:TraesCS2D02G310000.2 gene_biotype:protein_coding transcript_biotype:protein_coding description:Cpn60beta4 [Source:Projected from Arabidopsis thaliana (AT1G26230) UniProtKB/TrEMBL;Acc:A0A178WH16];chromosome:IWGSC:2D:398309857:398315774:-1 gene:TraesCS2D02G310000 transcript:TraesCS2D02G310000.3 gene_biotype:protein_coding transcript_biotype:protein_coding description:Cpn60beta4 [Source:Projected from Arabidopsis thaliana (AT1G26230) UniProtKB/TrEMBL;Acc:A0A178WH16];chromosome:IWGSC:2D:398313556:398315774:-1 gene:TraesCS2D02G310000 transcript:TraesCS2D02G310000.4 gene_biotype:protein_coding transcript_biotype:protein_coding description:Cpn60beta4 [Source:Projected from Arabidopsis thaliana (AT1G26230) UniProtKB/TrEMBL;Acc:A0A178WH16]	NaN	1	99.4939	1.99494	half-UR-100Hum	0-UR-NoHum	NaN	NaN	NaN
0-UR-100Hum / 0-UR-50Hum	TraesCS2A02G480200	AT2G33740	TraesCS2A02G480200.1;TraesCS2B02G505000.1;TraesCS2D02G479500.1	TraesCS2A02G480200.1;TraesCS2B02G505000.1;TraesCS2D02G479500.1	0.996286	0.996286	0.00209855	0.00356981	32	NaN	pep	chromosome:IWGSC:2A:718124028:718128097:1 gene:TraesCS2A02G480200 transcript:TraesCS2A02G480200.1 gene_biotype:protein_coding transcript_biotype:protein_coding description:Protein CutA, chloroplastic [Source:Projected from Arabidopsis thaliana (AT2G33740) UniProtKB/Swiss-Prot;Acc:P93009];chromosome:IWGSC:2B:699173218:699176344:1 gene:TraesCS2B02G505000 transcript:TraesCS2B02G505000.1 gene_biotype:protein_coding transcript_biotype:protein_coding description:Protein CutA, chloroplastic [Source:Projected from Arabidopsis thaliana (AT2G33740) UniProtKB/Swiss-Prot;Acc:P93009];chromosome:IWGSC:2D:580235096:580238874:1 gene:TraesCS2D02G479500 transcript:TraesCS2D02G479500.1 gene_biotype:protein_coding transcript_biotype:protein_coding description:Protein CutA, chloroplastic [Source:Projected from Arabidopsis thaliana (AT2G33740) UniProtKB/Swiss-Prot;Acc:P93009]	NaN	1	99.4858	1.99486	0-UR-100Hum	0-UR-50Hum	NaN	NaN	NaN
full-UR-200Hum / 0-UR-NoHum	TraesCS4A02G131500	AT1G79620	TraesCS4A02G131500.1;TraesCS4D02G175200.1;TraesCS4D02G175200.2	TraesCS4A02G131500.1;TraesCS4D02G175200.1;TraesCS4D02G175200.2	0.996257	0.996257	0.00334365	0.00519222	32	NaN	pep	chromosome:IWGSC:4A:175852400:175857540:1 gene:TraesCS4A02G131500 transcript:TraesCS4A02G131500.1 gene_biotype:protein_coding transcript_biotype:protein_coding;chromosome:IWGSC:4D:303518069:303522853:-1 gene:TraesCS4D02G175200 transcript:TraesCS4D02G175200.1 gene_biotype:protein_coding transcript_biotype:protein_coding;chromosome:IWGSC:4D:303518069:303523400:-1 gene:TraesCS4D02G175200 transcript:TraesCS4D02G175200.2 gene_biotype:protein_coding transcript_biotype:protein_coding	NaN	4	99.4818	1.99482	full-UR-200Hum	0-UR-NoHum	NaN	NaN	NaN
half-UR-100Hum / 0-UR-100Hum	TraesCS5A02G089900	AT4G02120	TraesCS5A02G089900.1;TraesCS5B02G095600.1;TraesCS5B02G095600.2;TraesCS5B02G095600.3;TraesCS5B02G095600.4;TraesCS5D02G101900.1	TraesCS5A02G089900.1;TraesCS5B02G095600.1;TraesCS5B02G095600.2;TraesCS5B02G095600.3;TraesCS5B02G095600.4;TraesCS5D02G101900.1	0.996234	0.996234	0.000115398	0.000343201	32	NaN	pep	chromosome:IWGSC:5A:120745630:120753412:1 gene:TraesCS5A02G089900 transcript:TraesCS5A02G089900.1 gene_biotype:protein_coding transcript_biotype:protein_coding description:CTP synthase [Source:UniProtKB/TrEMBL;Acc:A0A341UPZ7];chromosome:IWGSC:5B:126239193:126250466:1 gene:TraesCS5B02G095600 transcript:TraesCS5B02G095600.1 gene_biotype:protein_coding transcript_biotype:protein_coding description:CTP synthase [Source:UniProtKB/TrEMBL;Acc:A0A341VQK3];chromosome:IWGSC:5B:126239193:126247213:1 gene:TraesCS5B02G095600 transcript:TraesCS5B02G095600.2 gene_biotype:protein_coding transcript_biotype:protein_coding description:CTP synthase [Source:UniProtKB/TrEMBL;Acc:A0A341VQK3];chromosome:IWGSC:5B:126239193:126250466:1 gene:TraesCS5B02G095600 transcript:TraesCS5B02G095600.3 gene_biotype:protein_coding transcript_biotype:protein_coding description:CTP synthase [Source:UniProtKB/TrEMBL;Acc:A0A341VQK3];chromosome:IWGSC:5B:126239193:126250466:1 gene:TraesCS5B02G095600 transcript:TraesCS5B02G095600.4 gene_biotype:protein_coding transcript_biotype:protein_coding description:CTP synthase [Source:UniProtKB/TrEMBL;Acc:A0A341VQK3];chromosome:IWGSC:5D:114889168:114897783:1 gene:TraesCS5D02G101900 transcript:TraesCS5D02G101900.1 gene_biotype:protein_coding transcript_biotype:protein_coding description:CTP synthase [Source:UniProtKB/TrEMBL;Acc:A0A341VWL9]	NaN	1	99.4786	1.99479	half-UR-100Hum	0-UR-100Hum	NaN	NaN	NaN
full-UR-400Hum / half-UR-200Hum	TraesCS5B02G364700	0	TraesCS5B02G364700.1.cds1	TraesCS5B02G364700.1.cds1	0.996202	0.996202	0.0235793	0.0247057	19	NaN	pep	chromosome:IWGSC:5B:543279875:543283702:-1 gene:TraesCS5B02G364700 transcript:TraesCS5B02G364700.1 gene_biotype:protein_coding transcript_biotype:protein_coding	NaN	1	99.4742	1.99474	full-UR-400Hum	half-UR-200Hum	NaN	NaN	NaN
half-UR-200Hum / half-UR-50Hum	TraesCS5A02G026800	AT4G08850	TraesCS5A02G026800.1	TraesCS5A02G026800.1	0.996103	0.996103	4.93669e-09	1.2352e-07	32	NaN	pep	chromosome:IWGSC:5A:22210630:22220693:-1 gene:TraesCS5A02G026800 transcript:TraesCS5A02G026800.1 gene_biotype:protein_coding transcript_biotype:protein_coding	NaN	1	99.4605	1.9946	half-UR-200Hum	half-UR-50Hum	NaN	NaN	NaN
half-UR-100Hum / 0-UR-NoHum	TraesCS1A02G157200	0	TraesCS1A02G157200.1;TraesCS1D02G179200.1;TraesCS3B02G126000.1;TraesCS4D02G151600.1;TraesCS5D02G009000.1;TraesCS5D02G432400.1.cds1;TraesCS6A02G184800.1;TraesCS6B02G221700.1.cds1;TraesCS6B02G250900.1.cds1;TraesCS6D02G158700.1;TraesCS7A02G388100.1.cds1;TraesCS7B02G091200.1;TraesCS7D02G285800.1;TraesCSU02G157100.1;TraesCSU02G190100.1;TraesCSU02G260800.1.cds1	TraesCS1A02G157200.1;TraesCS1D02G179200.1;TraesCS3B02G126000.1;TraesCS4D02G151600.1;TraesCS5D02G009000.1;TraesCS5D02G432400.1.cds1;TraesCS6A02G184800.1;TraesCS6B02G221700.1.cds1;TraesCS6B02G250900.1.cds1;TraesCS6D02G158700.1;TraesCS7A02G388100.1.cds1;TraesCS7B02G091200.1;TraesCS7D02G285800.1;TraesCSU02G157100.1;TraesCSU02G190100.1;TraesCSU02G260800.1.cds1	0.996032	0.996032	0.0275141	0.0278919	14	NaN	pep	chromosome:IWGSC:1A:278527787:278533008:1 gene:TraesCS1A02G157200 transcript:TraesCS1A02G157200.1 gene_biotype:protein_coding transcript_biotype:protein_coding;chromosome:IWGSC:1D:254388633:254393904:1 gene:TraesCS1D02G179200 transcript:TraesCS1D02G179200.1 gene_biotype:protein_coding transcript_biotype:protein_coding;chromosome:IWGSC:3B:101915388:101917632:-1 gene:TraesCS3B02G126000 transcript:TraesCS3B02G126000.1 gene_biotype:protein_coding transcript_biotype:protein_coding;chromosome:IWGSC:4D:177442987:177445231:1 gene:TraesCS4D02G151600 transcript:TraesCS4D02G151600.1 gene_biotype:protein_coding transcript_biotype:protein_coding;chromosome:IWGSC:5D:6193148:6195391:-1 gene:TraesCS5D02G009000 transcript:TraesCS5D02G009000.1 gene_biotype:protein_coding transcript_biotype:protein_coding;chromosome:IWGSC:5D:488579963:488580133:-1 gene:TraesCS5D02G432400 transcript:TraesCS5D02G432400.1 gene_biotype:protein_coding transcript_biotype:protein_coding;chromosome:IWGSC:6A:215596973:215598453:1 gene:TraesCS6A02G184800 transcript:TraesCS6A02G184800.1 gene_biotype:protein_coding transcript_biotype:protein_coding;chromosome:IWGSC:6B:320211221:320211382:1 gene:TraesCS6B02G221700 transcript:TraesCS6B02G221700.1 gene_biotype:protein_coding transcript_biotype:protein_coding;chromosome:IWGSC:6B:450089196:450089366:-1 gene:TraesCS6B02G250900 transcript:TraesCS6B02G250900.1 gene_biotype:protein_coding transcript_biotype:protein_coding;chromosome:IWGSC:6D:135457995:135460269:1 gene:TraesCS6D02G158700 transcript:TraesCS6D02G158700.1 gene_biotype:protein_coding transcript_biotype:protein_coding;chromosome:IWGSC:7A:563583781:563583951:-1 gene:TraesCS7A02G388100 transcript:TraesCS7A02G388100.1 gene_biotype:protein_coding transcript_biotype:protein_coding;chromosome:IWGSC:7B:105234113:105235984:1 gene:TraesCS7B02G091200 transcript:TraesCS7B02G091200.1 gene_biotype:protein_coding transcript_biotype:protein_coding;chromosome:IWGSC:7D:307047182:307048880:1 gene:TraesCS7D02G285800 transcript:TraesCS7D02G285800.1 gene_biotype:protein_coding transcript_biotype:protein_coding;chromosome:IWGSC:Un:216512154:216514395:1 gene:TraesCSU02G157100 transcript:TraesCSU02G157100.1 gene_biotype:protein_coding transcript_biotype:protein_coding;chromosome:IWGSC:Un:286268988:286271229:-1 gene:TraesCSU02G190100 transcript:TraesCSU02G190100.1 gene_biotype:protein_coding transcript_biotype:protein_coding;chromosome:IWGSC:Un:412654173:412654343:-1 gene:TraesCSU02G260800 transcript:TraesCSU02G260800.1 gene_biotype:protein_coding transcript_biotype:protein_coding	NaN	1	99.4507	1.99451	half-UR-100Hum	0-UR-NoHum	NaN	NaN	NaN
full-UR-200Hum / half-UR-200Hum	TraesCS4A02G247100	AT2G14110	TraesCS4A02G247100.1;TraesCS4B02G067800.1;TraesCS4D02G066800.1	TraesCS4A02G247100.1;TraesCS4B02G067800.1;TraesCS4D02G066800.1	0.995795	0.995795	5.43779e-06	2.98437e-05	20	NaN	pep	chromosome:IWGSC:4A:558214354:558217290:1 gene:TraesCS4A02G247100 transcript:TraesCS4A02G247100.1 gene_biotype:protein_coding transcript_biotype:protein_coding;chromosome:IWGSC:4B:60367110:60370276:-1 gene:TraesCS4B02G067800 transcript:TraesCS4B02G067800.1 gene_biotype:protein_coding transcript_biotype:protein_coding;chromosome:IWGSC:4D:41908137:41910852:-1 gene:TraesCS4D02G066800 transcript:TraesCS4D02G066800.1 gene_biotype:protein_coding transcript_biotype:protein_coding	NaN	1	99.4179	1.99418	full-UR-200Hum	half-UR-200Hum	NaN	NaN	NaN
half-UR-NoHum / 0-UR-NoHum	TraesCS6A02G330600	AT1G44835	TraesCS6A02G330600.1;TraesCS6A02G330600.2;TraesCS6A02G330600.3;TraesCS6A02G330600.4	TraesCS6A02G330600.1;TraesCS6A02G330600.2;TraesCS6A02G330600.3;TraesCS6A02G330600.4	0.995749	0.995749	0.0537158	0.0471625	34	NaN	pep	chromosome:IWGSC:6A:563126499:563130741:1 gene:TraesCS6A02G330600 transcript:TraesCS6A02G330600.1 gene_biotype:protein_coding transcript_biotype:protein_coding;chromosome:IWGSC:6A:563126499:563132947:1 gene:TraesCS6A02G330600 transcript:TraesCS6A02G330600.2 gene_biotype:protein_coding transcript_biotype:protein_coding;chromosome:IWGSC:6A:563126499:563132947:1 gene:TraesCS6A02G330600 transcript:TraesCS6A02G330600.3 gene_biotype:protein_coding transcript_biotype:protein_coding;chromosome:IWGSC:6A:563126950:563132947:1 gene:TraesCS6A02G330600 transcript:TraesCS6A02G330600.4 gene_biotype:protein_coding transcript_biotype:protein_coding	NaN	4	99.4116	1.99412	half-UR-NoHum	0-UR-NoHum	NaN	NaN	NaN
half-UR-100Hum / 0-UR-100Hum	TraesCS6D02G273200	AT3G20930	TraesCS6D02G273200.2	TraesCS6D02G273200.2	0.995727	0.995727	0.00525105	0.00746264	22	NaN	pep	chromosome:IWGSC:6D:382074669:382078919:1 gene:TraesCS6D02G273200 transcript:TraesCS6D02G273200.2 gene_biotype:protein_coding transcript_biotype:protein_coding	NaN	2	99.4085	1.99409	half-UR-100Hum	0-UR-100Hum	NaN	NaN	NaN
half-UR-200Hum / 0-UR-NoHum	TraesCS5A02G199500	0	TraesCS5A02G199500.1	TraesCS5A02G199500.1	0.995652	0.995652	0.0268311	0.0273428	12	NaN	pep	chromosome:IWGSC:5A:404231847:404238067:-1 gene:TraesCS5A02G199500 transcript:TraesCS5A02G199500.1 gene_biotype:protein_coding transcript_biotype:protein_coding	NaN	1	99.3981	1.99398	half-UR-200Hum	0-UR-NoHum	NaN	NaN	NaN
full-UR-NoHum / 0-UR-NoHum	TraesCS6A02G235600	AT5G53750	TraesCS6A02G235600.1	TraesCS6A02G235600.1	0.995572	0.995572	0.0338987	0.0328658	22	NaN	pep	chromosome:IWGSC:6A:445304361:445305914:1 gene:TraesCS6A02G235600 transcript:TraesCS6A02G235600.1 gene_biotype:protein_coding transcript_biotype:protein_coding	NaN	1	99.3871	1.99387	full-UR-NoHum	0-UR-NoHum	NaN	NaN	NaN
half-UR-200Hum / half-UR-NoHum	TraesCS6B02G414000	AT5G02070	TraesCS6B02G414000.1	TraesCS6B02G414000.1	0.995482	0.995482	0.00010822	0.000326172	32	NaN	pep	chromosome:IWGSC:6B:687177971:687180528:-1 gene:TraesCS6B02G414000 transcript:TraesCS6B02G414000.1 gene_biotype:protein_coding transcript_biotype:protein_coding	NaN	2	99.3746	1.99375	half-UR-200Hum	half-UR-NoHum	NaN	NaN	NaN
full-UR-NoHum / half-UR-NoHum	TraesCS7A02G174700	0	TraesCS7A02G174700.1	TraesCS7A02G174700.1	0.995464	0.995464	3.26534e-05	0.000124708	33	NaN	pep	chromosome:IWGSC:7A:128509817:128511499:-1 gene:TraesCS7A02G174700 transcript:TraesCS7A02G174700.1 gene_biotype:protein_coding transcript_biotype:protein_coding	NaN	3	99.3722	1.99372	full-UR-NoHum	half-UR-NoHum	NaN	NaN	NaN
full-UR-NoHum / 0-UR-50Hum	TraesCS5A02G188100	AT1G74030	TraesCS5A02G188100.1;TraesCS5B02G195500.1;TraesCS5D02G202900.1	TraesCS5A02G188100.1;TraesCS5B02G195500.1;TraesCS5D02G202900.1	0.99544	0.99544	0.00421392	0.00625409	28	NaN	pep	chromosome:IWGSC:5A:389719370:389724310:1 gene:TraesCS5A02G188100 transcript:TraesCS5A02G188100.1 gene_biotype:protein_coding transcript_biotype:protein_coding;chromosome:IWGSC:5B:353015777:353020983:-1 gene:TraesCS5B02G195500 transcript:TraesCS5B02G195500.1 gene_biotype:protein_coding transcript_biotype:protein_coding;chromosome:IWGSC:5D:308220874:308225269:-1 gene:TraesCS5D02G202900 transcript:TraesCS5D02G202900.1 gene_biotype:protein_coding transcript_biotype:protein_coding	NaN	1	99.3689	1.99369	full-UR-NoHum	0-UR-50Hum	NaN	NaN	NaN
0-UR-200Hum / 0-UR-100Hum	TraesCS7A02G298600	0	TraesCS7A02G298600.1;TraesCS7B02G188400.2;TraesCS7D02G294300.1	TraesCS7A02G298600.1;TraesCS7B02G188400.2;TraesCS7D02G294300.1	0.995438	0.995438	0.0056801	0.00794907	30	NaN	pep	chromosome:IWGSC:7A:404469035:404475782:1 gene:TraesCS7A02G298600 transcript:TraesCS7A02G298600.1 gene_biotype:protein_coding transcript_biotype:protein_coding description:MLG (mixed-linkage glucan) synthase, Biosynthesis of MLG (cell wall polysaccharide [Source: Projected from Oryza sativa (Os08g0160500)];chromosome:IWGSC:7B:319852376:319859140:-1 gene:TraesCS7B02G188400 transcript:TraesCS7B02G188400.2 gene_biotype:protein_coding transcript_biotype:protein_coding description:MLG (mixed-linkage glucan) synthase, Biosynthesis of MLG (cell wall polysaccharide [Source: Projected from Oryza sativa (Os08g0160500)];chromosome:IWGSC:7D:366446960:366453464:1 gene:TraesCS7D02G294300 transcript:TraesCS7D02G294300.1 gene_biotype:protein_coding transcript_biotype:protein_coding description:CslF6 [Source:UniProtKB/TrEMBL;Acc:A0A0R6UPC9]	NaN	1	99.3686	1.99369	0-UR-200Hum	0-UR-100Hum	NaN	NaN	NaN
0-UR-400Hum / 0-UR-200Hum	TraesCS1D02G192100	AT3G54010	TraesCS1D02G192100.1	TraesCS1D02G192100.1	0.995434	0.995434	0.0361664	0.0345885	18	NaN	pep	chromosome:IWGSC:1D:267788383:267804883:1 gene:TraesCS1D02G192100 transcript:TraesCS1D02G192100.1 gene_biotype:protein_coding transcript_biotype:protein_coding description:Peptidylprolyl isomerase [Source:UniProtKB/TrEMBL;Acc:A0A1D5STF7]	NaN	1	99.368	1.99368	0-UR-400Hum	0-UR-200Hum	NaN	NaN	NaN
full-UR-200Hum / 0-UR-200Hum	TraesCS4A02G259800	AT1G50200	TraesCS4A02G259800.1	TraesCS4A02G259800.1	0.995414	0.995414	0.000890038	0.00178666	30	NaN	pep	chromosome:IWGSC:4A:572562465:572571488:-1 gene:TraesCS4A02G259800 transcript:TraesCS4A02G259800.1 gene_biotype:protein_coding transcript_biotype:protein_coding description:Alanine--tRNA ligase [Source:UniProtKB/TrEMBL;Acc:A0A341TKT7]	NaN	1	99.3652	1.99365	full-UR-200Hum	0-UR-200Hum	NaN	NaN	NaN
full-UR-200Hum / 0-UR-NoHum	TraesCS4B02G228300	0	TraesCS4B02G228300.1;TraesCS4B02G228300.2;TraesCS4B02G228300.3	TraesCS4B02G228300.1;TraesCS4B02G228300.2;TraesCS4B02G228300.3	0.995365	0.995365	2.9698e-06	1.84421e-05	14	NaN	pep	chromosome:IWGSC:4B:477227193:477230432:-1 gene:TraesCS4B02G228300 transcript:TraesCS4B02G228300.1 gene_biotype:protein_coding transcript_biotype:protein_coding;chromosome:IWGSC:4B:477227193:477230432:-1 gene:TraesCS4B02G228300 transcript:TraesCS4B02G228300.2 gene_biotype:protein_coding transcript_biotype:protein_coding;chromosome:IWGSC:4B:477227193:477230432:-1 gene:TraesCS4B02G228300 transcript:TraesCS4B02G228300.3 gene_biotype:protein_coding transcript_biotype:protein_coding	NaN	1	99.3584	1.99358	full-UR-200Hum	0-UR-NoHum	NaN	NaN	NaN
full-UR-NoHum / 0-UR-400Hum	TraesCS5A02G228500	AT2G36730	TraesCS5A02G228500.1.cds1	TraesCS5A02G228500.1.cds1	0.995353	0.995353	0.0295553	0.0295015	22	NaN	pep	chromosome:IWGSC:5A:444566451:444568097:-1 gene:TraesCS5A02G228500 transcript:TraesCS5A02G228500.1 gene_biotype:protein_coding transcript_biotype:protein_coding description:Pentatricopeptide repeat-containing protein At2g36730 [Source:Projected from Arabidopsis thaliana (AT2G36730) UniProtKB/Swiss-Prot;Acc:Q9ZQA1]	NaN	1	99.3568	1.99357	full-UR-NoHum	0-UR-400Hum	NaN	NaN	NaN
half-UR-NoHum / 0-UR-NoHum	TraesCS7A02G424500	AT4G31540	TraesCS7A02G424500.1.cds1;TraesCS7B02G325400.1.cds1;TraesCS7D02G417000.1.cds1	TraesCS7A02G424500.1.cds1;TraesCS7B02G325400.1.cds1;TraesCS7D02G417000.1.cds1	0.995325	0.995325	0.000422524	0.000978695	24	NaN	pep	chromosome:IWGSC:7A:617688789:617690828:1 gene:TraesCS7A02G424500 transcript:TraesCS7A02G424500.1 gene_biotype:protein_coding transcript_biotype:protein_coding description:Exocyst subunit Exo70 family protein [Source:UniProtKB/TrEMBL;Acc:A0A1D6BPE0];chromosome:IWGSC:7B:577752958:577756379:-1 gene:TraesCS7B02G325400 transcript:TraesCS7B02G325400.1 gene_biotype:protein_coding transcript_biotype:protein_coding description:Exocyst subunit Exo70 family protein [Source:UniProtKB/TrEMBL;Acc:A0A341YJW7];chromosome:IWGSC:7D:535752899:535756227:-1 gene:TraesCS7D02G417000 transcript:TraesCS7D02G417000.1 gene_biotype:protein_coding transcript_biotype:protein_coding description:Exocyst subunit Exo70 family protein [Source:UniProtKB/TrEMBL;Acc:A0A1D6CNS2]	NaN	1	99.353	1.99353	half-UR-NoHum	0-UR-NoHum	NaN	NaN	NaN
full-UR-NoHum / 0-UR-100Hum	TraesCS3A02G421400	AT3G07340	TraesCS3A02G421400.1;TraesCS3A02G421400.2;TraesCS3B02G457400.1;TraesCS3D02G417300.1;TraesCS3D02G417300.2;TraesCS3D02G417300.3	TraesCS3A02G421400.1;TraesCS3A02G421400.2;TraesCS3B02G457400.1;TraesCS3D02G417300.1;TraesCS3D02G417300.2;TraesCS3D02G417300.3	0.995303	0.995303	1.25041e-09	4.28514e-08	35	NaN	pep	chromosome:IWGSC:3A:662931519:662933524:1 gene:TraesCS3A02G421400 transcript:TraesCS3A02G421400.1 gene_biotype:protein_coding transcript_biotype:protein_coding;chromosome:IWGSC:3A:662931942:662933524:1 gene:TraesCS3A02G421400 transcript:TraesCS3A02G421400.2 gene_biotype:protein_coding transcript_biotype:protein_coding;chromosome:IWGSC:3B:699102383:699106075:-1 gene:TraesCS3B02G457400 transcript:TraesCS3B02G457400.1 gene_biotype:protein_coding transcript_biotype:protein_coding;chromosome:IWGSC:3D:528956257:528959584:1 gene:TraesCS3D02G417300 transcript:TraesCS3D02G417300.1 gene_biotype:protein_coding transcript_biotype:protein_coding;chromosome:IWGSC:3D:528956257:528959553:1 gene:TraesCS3D02G417300 transcript:TraesCS3D02G417300.2 gene_biotype:protein_coding transcript_biotype:protein_coding;chromosome:IWGSC:3D:528956257:528959584:1 gene:TraesCS3D02G417300 transcript:TraesCS3D02G417300.3 gene_biotype:protein_coding transcript_biotype:protein_coding	NaN	1	99.3499	1.9935	full-UR-NoHum	0-UR-100Hum	NaN	NaN	NaN
full-UR-50Hum / full-UR-NoHum	TraesCS6A02G169900	0	TraesCS6A02G169900.1	TraesCS6A02G169900.1	0.995238	0.995238	4.12958e-05	0.000150531	28	NaN	pep	chromosome:IWGSC:6A:180304896:180309229:1 gene:TraesCS6A02G169900 transcript:TraesCS6A02G169900.1 gene_biotype:protein_coding transcript_biotype:protein_coding	NaN	2	99.3409	1.99341	full-UR-50Hum	full-UR-NoHum	NaN	NaN	NaN
full-UR-200Hum / 0-UR-NoHum	TraesCS6A02G123300	AT2G35460	TraesCS6A02G123300.1.cds1	TraesCS6A02G123300.1.cds1	0.995237	0.995237	0.00279778	0.00449718	26	NaN	pep	chromosome:IWGSC:6A:96813279:96814653:1 gene:TraesCS6A02G123300 transcript:TraesCS6A02G123300.1 gene_biotype:protein_coding transcript_biotype:protein_coding	NaN	1	99.3408	1.99341	full-UR-200Hum	0-UR-NoHum	NaN	NaN	NaN
half-UR-50Hum / 0-UR-200Hum	TraesCS3A02G517100	AT3G04720	TraesCS3A02G517100.1.cds1	TraesCS3A02G517100.1.cds1	0.995234	0.995234	3.18817e-05	0.00012234	28	NaN	pep	chromosome:IWGSC:3A:734151921:734152833:1 gene:TraesCS3A02G517100 transcript:TraesCS3A02G517100.1 gene_biotype:protein_coding transcript_biotype:protein_coding gene_symbol:PR4A description:Wheatwin-1 [Source:UniProtKB/Swiss-Prot;Acc:O64392]	NaN	2	99.3403	1.9934	half-UR-50Hum	0-UR-200Hum	NaN	NaN	NaN
half-UR-100Hum / 0-UR-50Hum	TraesCS7A02G550300	0	TraesCS7A02G550300.1;TraesCS7B02G473700.1;TraesCSU02G105900.1	TraesCS7A02G550300.1;TraesCS7B02G473700.1;TraesCSU02G105900.1	0.995209	0.995209	0.0144502	0.0167394	32	NaN	pep	chromosome:IWGSC:7A:724134675:724138592:-1 gene:TraesCS7A02G550300 transcript:TraesCS7A02G550300.1 gene_biotype:protein_coding transcript_biotype:protein_coding;chromosome:IWGSC:7B:730178499:730182284:-1 gene:TraesCS7B02G473700 transcript:TraesCS7B02G473700.1 gene_biotype:protein_coding transcript_biotype:protein_coding;chromosome:IWGSC:Un:92743843:92747702:-1 gene:TraesCSU02G105900 transcript:TraesCSU02G105900.1 gene_biotype:protein_coding transcript_biotype:protein_coding	NaN	1	99.337	1.99337	half-UR-100Hum	0-UR-50Hum	NaN	NaN	NaN
full-UR-200Hum / 0-UR-50Hum	TraesCS3A02G078500	AT3G54360	TraesCS3A02G078500.1;TraesCS3B02G093400.1;TraesCS3D02G079000.1;TraesCS3D02G079000.2	TraesCS3A02G078500.1;TraesCS3B02G093400.1;TraesCS3D02G079000.1;TraesCS3D02G079000.2	0.995133	0.995133	0.0139814	0.0163056	28	NaN	pep	chromosome:IWGSC:3A:50747138:50752017:-1 gene:TraesCS3A02G078500 transcript:TraesCS3A02G078500.1 gene_biotype:protein_coding transcript_biotype:protein_coding description:Protein NCA1 [Source:Projected from Arabidopsis thaliana (AT3G54360) UniProtKB/Swiss-Prot;Acc:Q9M2V1];chromosome:IWGSC:3B:62392719:62396533:-1 gene:TraesCS3B02G093400 transcript:TraesCS3B02G093400.1 gene_biotype:protein_coding transcript_biotype:protein_coding description:Protein NCA1 [Source:Projected from Arabidopsis thaliana (AT3G54360) UniProtKB/Swiss-Prot;Acc:Q9M2V1];chromosome:IWGSC:3D:39335597:39339790:-1 gene:TraesCS3D02G079000 transcript:TraesCS3D02G079000.1 gene_biotype:protein_coding transcript_biotype:protein_coding description:Protein NCA1 [Source:Projected from Arabidopsis thaliana (AT3G54360) UniProtKB/Swiss-Prot;Acc:Q9M2V1];chromosome:IWGSC:3D:39335597:39339838:-1 gene:TraesCS3D02G079000 transcript:TraesCS3D02G079000.2 gene_biotype:protein_coding transcript_biotype:protein_coding description:Protein NCA1 [Source:Projected from Arabidopsis thaliana (AT3G54360) UniProtKB/Swiss-Prot;Acc:Q9M2V1]	NaN	3	99.3265	1.99326	full-UR-200Hum	0-UR-50Hum	NaN	NaN	NaN
full-UR-200Hum / 0-UR-400Hum	TraesCS7D02G528300	AT1G20110	TraesCS7D02G528300.1	TraesCS7D02G528300.1	0.9951	0.9951	0.00284255	0.00455577	26	NaN	pep	chromosome:IWGSC:7D:623526542:623531359:1 gene:TraesCS7D02G528300 transcript:TraesCS7D02G528300.1 gene_biotype:protein_coding transcript_biotype:protein_coding	NaN	1	99.3218	1.99322	full-UR-200Hum	0-UR-400Hum	NaN	NaN	NaN
full-UR-100Hum / 0-UR-200Hum	TraesCS3B02G224000	AT5G66510	TraesCS3B02G224000.1	TraesCS3B02G224000.1	0.995091	0.995091	0.0167024	0.0187834	19	NaN	pep	chromosome:IWGSC:3B:299120405:299145224:1 gene:TraesCS3B02G224000 transcript:TraesCS3B02G224000.1 gene_biotype:protein_coding transcript_biotype:protein_coding	NaN	1	99.3206	1.99321	full-UR-100Hum	0-UR-200Hum	NaN	NaN	NaN
half-UR-NoHum / 0-UR-200Hum	TraesCS5A02G170100	0	TraesCS5A02G170100.1	TraesCS5A02G170100.1	0.995079	0.995079	0.00372503	0.00566245	17	NaN	pep	chromosome:IWGSC:5A:362779088:362784801:-1 gene:TraesCS5A02G170100 transcript:TraesCS5A02G170100.1 gene_biotype:protein_coding transcript_biotype:protein_coding	NaN	1	99.319	1.99319	half-UR-NoHum	0-UR-200Hum	NaN	NaN	NaN
full-UR-50Hum / half-UR-50Hum	TraesCS2A02G104500	AT3G08730	TraesCS2A02G104500.1	TraesCS2A02G104500.1	0.995066	0.995066	0.0304742	0.0302148	28	NaN	pep	chromosome:IWGSC:2A:57829924:57833553:-1 gene:TraesCS2A02G104500 transcript:TraesCS2A02G104500.1 gene_biotype:protein_coding transcript_biotype:protein_coding description:Non-specific serine/threonine protein kinase [Source:UniProtKB/TrEMBL;Acc:W5B2B2]	NaN	1	99.3172	1.99317	full-UR-50Hum	half-UR-50Hum	NaN	NaN	NaN
full-UR-100Hum / full-UR-50Hum	TraesCS3A02G239300	AT5G52920	TraesCS3A02G239300.1;TraesCS3D02G239500.1	TraesCS3A02G239300.1;TraesCS3D02G239500.1	0.995064	0.995064	0.00134566	0.00249587	34	NaN	pep	chromosome:IWGSC:3A:448704091:448711302:-1 gene:TraesCS3A02G239300 transcript:TraesCS3A02G239300.1 gene_biotype:protein_coding transcript_biotype:protein_coding description:Pyruvate kinase [Source:UniProtKB/TrEMBL;Acc:A0A1D5V7B0];chromosome:IWGSC:3D:331668555:331675794:-1 gene:TraesCS3D02G239500 transcript:TraesCS3D02G239500.1 gene_biotype:protein_coding transcript_biotype:protein_coding description:Pyruvate kinase [Source:UniProtKB/TrEMBL;Acc:A0A1D5WL62]	NaN	9	99.3169	1.99317	full-UR-100Hum	full-UR-50Hum	NaN	NaN	NaN
0-UR-200Hum / 0-UR-50Hum	TraesCS7A02G256000	AT3G07410	TraesCS7A02G256000.1;TraesCS7B02G152600.1;TraesCS7D02G254400.1	TraesCS7A02G256000.1;TraesCS7B02G152600.1;TraesCS7D02G254400.1	0.994998	0.994998	0.00828483	0.0107479	18	NaN	pep	chromosome:IWGSC:7A:244479267:244482323:1 gene:TraesCS7A02G256000 transcript:TraesCS7A02G256000.1 gene_biotype:protein_coding transcript_biotype:protein_coding description:Ras-related protein RABA5b [Source:Projected from Arabidopsis thaliana (AT3G07410) UniProtKB/Swiss-Prot;Acc:Q9SRS5];chromosome:IWGSC:7B:202823662:202826629:1 gene:TraesCS7B02G152600 transcript:TraesCS7B02G152600.1 gene_biotype:protein_coding transcript_biotype:protein_coding;chromosome:IWGSC:7D:231380386:231383616:1 gene:TraesCS7D02G254400 transcript:TraesCS7D02G254400.1 gene_biotype:protein_coding transcript_biotype:protein_coding	NaN	1	99.3078	1.99308	0-UR-200Hum	0-UR-50Hum	NaN	NaN	NaN
0-UR-100Hum / 0-UR-NoHum	TraesCS5A02G374300	AT4G21710	TraesCS5A02G374300.2;TraesCS5A02G374300.3;TraesCS5B02G376200.1;TraesCS5B02G376200.2;TraesCS5D02G383900.1;TraesCS5D02G383900.2;TraesCS5D02G383900.3	TraesCS5A02G374300.2;TraesCS5A02G374300.3;TraesCS5B02G376200.1;TraesCS5B02G376200.2;TraesCS5D02G383900.1;TraesCS5D02G383900.2;TraesCS5D02G383900.3	0.994921	0.994921	0.016175	0.0183116	30	NaN	pep	chromosome:IWGSC:5A:572812551:572820695:1 gene:TraesCS5A02G374300 transcript:TraesCS5A02G374300.2 gene_biotype:protein_coding transcript_biotype:protein_coding description:DNA-directed RNA polymerase subunit beta [Source:UniProtKB/TrEMBL;Acc:A0A341W6K0];chromosome:IWGSC:5A:572815309:572820695:1 gene:TraesCS5A02G374300 transcript:TraesCS5A02G374300.3 gene_biotype:protein_coding transcript_biotype:protein_coding description:DNA-directed RNA polymerase subunit beta [Source:UniProtKB/TrEMBL;Acc:A0A341W6K0];chromosome:IWGSC:5B:554204334:554213856:1 gene:TraesCS5B02G376200 transcript:TraesCS5B02G376200.1 gene_biotype:protein_coding transcript_biotype:protein_coding description:DNA-directed RNA polymerase subunit beta [Source:UniProtKB/TrEMBL;Acc:A0A341W6K0];chromosome:IWGSC:5B:554204334:554213856:1 gene:TraesCS5B02G376200 transcript:TraesCS5B02G376200.2 gene_biotype:protein_coding transcript_biotype:protein_coding description:DNA-directed RNA polymerase subunit beta [Source:UniProtKB/TrEMBL;Acc:A0A341W6K0];chromosome:IWGSC:5D:453772860:453781327:1 gene:TraesCS5D02G383900 transcript:TraesCS5D02G383900.1 gene_biotype:protein_coding transcript_biotype:protein_coding description:DNA-directed RNA polymerase subunit beta [Source:UniProtKB/TrEMBL;Acc:A0A341W6K0];chromosome:IWGSC:5D:453772860:453781327:1 gene:TraesCS5D02G383900 transcript:TraesCS5D02G383900.2 gene_biotype:protein_coding transcript_biotype:protein_coding description:DNA-directed RNA polymerase subunit beta [Source:UniProtKB/TrEMBL;Acc:A0A341W6K0];chromosome:IWGSC:5D:453772860:453781327:1 gene:TraesCS5D02G383900 transcript:TraesCS5D02G383900.3 gene_biotype:protein_coding transcript_biotype:protein_coding description:DNA-directed RNA polymerase subunit beta [Source:UniProtKB/TrEMBL;Acc:A0A341W6K0]	NaN	2	99.2971	1.99297	0-UR-100Hum	0-UR-NoHum	NaN	NaN	NaN
half-UR-200Hum / 0-UR-400Hum	TraesCS5A02G089900	AT4G02120	TraesCS5A02G089900.1;TraesCS5B02G095600.1;TraesCS5B02G095600.2;TraesCS5B02G095600.3;TraesCS5B02G095600.4;TraesCS5D02G101900.1	TraesCS5A02G089900.1;TraesCS5B02G095600.1;TraesCS5B02G095600.2;TraesCS5B02G095600.3;TraesCS5B02G095600.4;TraesCS5D02G101900.1	0.994904	0.994904	2.22664e-05	9.19536e-05	32	NaN	pep	chromosome:IWGSC:5A:120745630:120753412:1 gene:TraesCS5A02G089900 transcript:TraesCS5A02G089900.1 gene_biotype:protein_coding transcript_biotype:protein_coding description:CTP synthase [Source:UniProtKB/TrEMBL;Acc:A0A341UPZ7];chromosome:IWGSC:5B:126239193:126250466:1 gene:TraesCS5B02G095600 transcript:TraesCS5B02G095600.1 gene_biotype:protein_coding transcript_biotype:protein_coding description:CTP synthase [Source:UniProtKB/TrEMBL;Acc:A0A341VQK3];chromosome:IWGSC:5B:126239193:126247213:1 gene:TraesCS5B02G095600 transcript:TraesCS5B02G095600.2 gene_biotype:protein_coding transcript_biotype:protein_coding description:CTP synthase [Source:UniProtKB/TrEMBL;Acc:A0A341VQK3];chromosome:IWGSC:5B:126239193:126250466:1 gene:TraesCS5B02G095600 transcript:TraesCS5B02G095600.3 gene_biotype:protein_coding transcript_biotype:protein_coding description:CTP synthase [Source:UniProtKB/TrEMBL;Acc:A0A341VQK3];chromosome:IWGSC:5B:126239193:126250466:1 gene:TraesCS5B02G095600 transcript:TraesCS5B02G095600.4 gene_biotype:protein_coding transcript_biotype:protein_coding description:CTP synthase [Source:UniProtKB/TrEMBL;Acc:A0A341VQK3];chromosome:IWGSC:5D:114889168:114897783:1 gene:TraesCS5D02G101900 transcript:TraesCS5D02G101900.1 gene_biotype:protein_coding transcript_biotype:protein_coding description:CTP synthase [Source:UniProtKB/TrEMBL;Acc:A0A341VWL9]	NaN	1	99.2948	1.99295	half-UR-200Hum	0-UR-400Hum	NaN	NaN	NaN
full-UR-200Hum / 0-UR-NoHum	TraesCS3D02G123900	AT4G37110	TraesCS3D02G123900.1	TraesCS3D02G123900.1	0.994898	0.994898	0.00212162	0.00360074	24	NaN	pep	chromosome:IWGSC:3D:81390872:81394402:-1 gene:TraesCS3D02G123900 transcript:TraesCS3D02G123900.1 gene_biotype:protein_coding transcript_biotype:protein_coding	NaN	1	99.294	1.99294	full-UR-200Hum	0-UR-NoHum	NaN	NaN	NaN
0-UR-100Hum / 0-UR-50Hum	TraesCS3A02G041400	AT1G25220	TraesCS3A02G041400.1;TraesCS3B02G042300.1;TraesCS3D02G038900.1	TraesCS3A02G041400.1;TraesCS3B02G042300.1;TraesCS3D02G038900.1	0.994835	0.994835	0.0100877	0.0125684	32	NaN	pep	chromosome:IWGSC:3A:22228613:22231219:-1 gene:TraesCS3A02G041400 transcript:TraesCS3A02G041400.1 gene_biotype:protein_coding transcript_biotype:protein_coding;chromosome:IWGSC:3B:21402835:21405805:1 gene:TraesCS3B02G042300 transcript:TraesCS3B02G042300.1 gene_biotype:protein_coding transcript_biotype:protein_coding;chromosome:IWGSC:3D:14446513:14449773:1 gene:TraesCS3D02G038900 transcript:TraesCS3D02G038900.1 gene_biotype:protein_coding transcript_biotype:protein_coding	NaN	1	99.2853	1.99285	0-UR-100Hum	0-UR-50Hum	NaN	NaN	NaN
full-UR-100Hum / half-UR-50Hum	TraesCS2D02G000200	AT1G59950	TraesCS2D02G000200.1	TraesCS2D02G000200.1	0.994825	0.994825	0.00762541	0.0100547	25	NaN	pep	chromosome:IWGSC:2D:39478:40878:-1 gene:TraesCS2D02G000200 transcript:TraesCS2D02G000200.1 gene_biotype:protein_coding transcript_biotype:protein_coding	NaN	1	99.2839	1.99284	full-UR-100Hum	half-UR-50Hum	NaN	NaN	NaN
half-UR-200Hum / 0-UR-400Hum	TraesCS2B02G271300	AT3G52380	TraesCS2B02G271300.1	TraesCS2B02G271300.1	0.994781	0.994781	0.00148682	0.00270653	22	NaN	pep	chromosome:IWGSC:2B:371165255:371167495:-1 gene:TraesCS2B02G271300 transcript:TraesCS2B02G271300.1 gene_biotype:protein_coding transcript_biotype:protein_coding description:RNA-binding protein CP33, chloroplastic [Source:Projected from Arabidopsis thaliana (AT3G52380) UniProtKB/Swiss-Prot;Acc:Q39061]	NaN	1	99.2778	1.99278	half-UR-200Hum	0-UR-400Hum	NaN	NaN	NaN
full-UR-200Hum / half-UR-100Hum	TraesCS5A02G214600	0	TraesCS5A02G214600.1;TraesCS5A02G214800.1;TraesCS5B02G209100.1;TraesCS5B02G209200.1;TraesCS5D02G217400.1	TraesCS5A02G214600.1;TraesCS5A02G214800.1;TraesCS5B02G209100.1;TraesCS5B02G209200.1;TraesCS5D02G217400.1	0.994751	0.994751	0.000313867	0.000770011	30	NaN	pep	chromosome:IWGSC:5A:429995836:429998274:-1 gene:TraesCS5A02G214600 transcript:TraesCS5A02G214600.1 gene_biotype:protein_coding transcript_biotype:protein_coding;chromosome:IWGSC:5A:430041505:430043803:1 gene:TraesCS5A02G214800 transcript:TraesCS5A02G214800.1 gene_biotype:protein_coding transcript_biotype:protein_coding;chromosome:IWGSC:5B:378851056:378853467:-1 gene:TraesCS5B02G209100 transcript:TraesCS5B02G209100.1 gene_biotype:protein_coding transcript_biotype:protein_coding;chromosome:IWGSC:5B:378903275:378905582:1 gene:TraesCS5B02G209200 transcript:TraesCS5B02G209200.1 gene_biotype:protein_coding transcript_biotype:protein_coding;chromosome:IWGSC:5D:326402745:326405143:1 gene:TraesCS5D02G217400 transcript:TraesCS5D02G217400.1 gene_biotype:protein_coding transcript_biotype:protein_coding	NaN	2	99.2736	1.99274	full-UR-200Hum	half-UR-100Hum	NaN	NaN	NaN
full-UR-50Hum / half-UR-100Hum	TraesCS3A02G309900	AT5G03070	TraesCS3A02G309900.1;TraesCS3A02G309900.2;TraesCS3B02G152900.1;TraesCS3D02G135500.1;TraesCS3D02G135500.2	TraesCS3A02G309900.1;TraesCS3A02G309900.2;TraesCS3B02G152900.1;TraesCS3D02G135500.1;TraesCS3D02G135500.2	0.994742	0.994742	0.0481261	0.0432912	10	NaN	pep	chromosome:IWGSC:3A:547934423:547939695:1 gene:TraesCS3A02G309900 transcript:TraesCS3A02G309900.1 gene_biotype:protein_coding transcript_biotype:protein_coding description:Importin subunit alpha [Source:UniProtKB/TrEMBL;Acc:A0A341S323];chromosome:IWGSC:3A:547934423:547939695:1 gene:TraesCS3A02G309900 transcript:TraesCS3A02G309900.2 gene_biotype:protein_coding transcript_biotype:protein_coding description:Importin subunit alpha [Source:UniProtKB/TrEMBL;Acc:A0A341S323];chromosome:IWGSC:3B:145311842:145317354:1 gene:TraesCS3B02G152900 transcript:TraesCS3B02G152900.1 gene_biotype:protein_coding transcript_biotype:protein_coding description:Importin subunit alpha [Source:UniProtKB/TrEMBL;Acc:W5D0M1];chromosome:IWGSC:3D:94508546:94513937:1 gene:TraesCS3D02G135500 transcript:TraesCS3D02G135500.1 gene_biotype:protein_coding transcript_biotype:protein_coding description:Importin subunit alpha [Source:UniProtKB/TrEMBL;Acc:A0A1D5WUL8];chromosome:IWGSC:3D:94508546:94513937:1 gene:TraesCS3D02G135500 transcript:TraesCS3D02G135500.2 gene_biotype:protein_coding transcript_biotype:protein_coding description:Importin subunit alpha [Source:UniProtKB/TrEMBL;Acc:A0A1D5WUL8]	NaN	1	99.2724	1.99272	full-UR-50Hum	half-UR-100Hum	NaN	NaN	NaN
0-UR-400Hum / 0-UR-NoHum	TraesCS7B02G228500	AT1G26220	TraesCS7B02G228500.1.cds1;TraesCS7D02G324600.1.cds1	TraesCS7B02G228500.1.cds1;TraesCS7D02G324600.1.cds1	0.994671	0.994671	0.0132441	0.0156249	32	NaN	pep	chromosome:IWGSC:7B:428919863:428920706:1 gene:TraesCS7B02G228500 transcript:TraesCS7B02G228500.1 gene_biotype:protein_coding transcript_biotype:protein_coding;chromosome:IWGSC:7D:414488284:414489092:1 gene:TraesCS7D02G324600 transcript:TraesCS7D02G324600.1 gene_biotype:protein_coding transcript_biotype:protein_coding	NaN	3	99.2626	1.99263	0-UR-400Hum	0-UR-NoHum	NaN	NaN	NaN
half-UR-400Hum / 0-UR-200Hum	TraesCS2D02G465400	0	TraesCS2D02G465400.1	TraesCS2D02G465400.1	0.994569	0.994569	0.000189442	0.000512304	22	NaN	pep	chromosome:IWGSC:2D:571208551:571213930:1 gene:TraesCS2D02G465400 transcript:TraesCS2D02G465400.1 gene_biotype:protein_coding transcript_biotype:protein_coding	NaN	1	99.2485	1.99248	half-UR-400Hum	0-UR-200Hum	NaN	NaN	NaN
full-UR-100Hum / full-UR-50Hum	TraesCS2A02G065700	AT2G16850	TraesCS2A02G065700.1;TraesCS2B02G077700.1;TraesCS2D02G063900.1	TraesCS2A02G065700.1;TraesCS2B02G077700.1;TraesCS2D02G063900.1	0.994435	0.994435	8.42643e-12	9.2605e-10	32	NaN	pep	chromosome:IWGSC:2A:29719687:29722235:-1 gene:TraesCS2A02G065700 transcript:TraesCS2A02G065700.1 gene_biotype:protein_coding transcript_biotype:protein_coding description:Plasma membrane intrinsic protein [Source:UniProtKB/TrEMBL;Acc:A7J2I3];chromosome:IWGSC:2B:43232567:43234314:1 gene:TraesCS2B02G077700 transcript:TraesCS2B02G077700.1 gene_biotype:protein_coding transcript_biotype:protein_coding;chromosome:IWGSC:2D:27482148:27483686:-1 gene:TraesCS2D02G063900 transcript:TraesCS2D02G063900.1 gene_biotype:protein_coding transcript_biotype:protein_coding	NaN	2	99.2301	1.9923	full-UR-100Hum	full-UR-50Hum	NaN	NaN	NaN
full-UR-50Hum / 0-UR-100Hum	TraesCS3B02G249800	AT3G25910	TraesCS3B02G249800.1.cds1;TraesCS3D02G233100.1	TraesCS3B02G249800.1.cds1;TraesCS3D02G233100.1	0.994404	0.994404	0.00960354	0.0120895	28	NaN	pep	chromosome:IWGSC:3B:398586979:398590714:-1 gene:TraesCS3B02G249800 transcript:TraesCS3B02G249800.1 gene_biotype:protein_coding transcript_biotype:protein_coding;chromosome:IWGSC:3D:321718979:321719932:1 gene:TraesCS3D02G233100 transcript:TraesCS3D02G233100.1 gene_biotype:protein_coding transcript_biotype:protein_coding	NaN	1	99.2257	1.99226	full-UR-50Hum	0-UR-100Hum	NaN	NaN	NaN
half-UR-50Hum / 0-UR-50Hum	TraesCS7A02G424500	AT4G31540	TraesCS7A02G424500.1.cds1;TraesCS7B02G325400.1.cds1;TraesCS7D02G417000.1.cds1	TraesCS7A02G424500.1.cds1;TraesCS7B02G325400.1.cds1;TraesCS7D02G417000.1.cds1	0.99437	0.99437	8.7587e-05	0.000275065	30	NaN	pep	chromosome:IWGSC:7A:617688789:617690828:1 gene:TraesCS7A02G424500 transcript:TraesCS7A02G424500.1 gene_biotype:protein_coding transcript_biotype:protein_coding description:Exocyst subunit Exo70 family protein [Source:UniProtKB/TrEMBL;Acc:A0A1D6BPE0];chromosome:IWGSC:7B:577752958:577756379:-1 gene:TraesCS7B02G325400 transcript:TraesCS7B02G325400.1 gene_biotype:protein_coding transcript_biotype:protein_coding description:Exocyst subunit Exo70 family protein [Source:UniProtKB/TrEMBL;Acc:A0A341YJW7];chromosome:IWGSC:7D:535752899:535756227:-1 gene:TraesCS7D02G417000 transcript:TraesCS7D02G417000.1 gene_biotype:protein_coding transcript_biotype:protein_coding description:Exocyst subunit Exo70 family protein [Source:UniProtKB/TrEMBL;Acc:A0A1D6CNS2]	NaN	1	99.2211	1.99221	half-UR-50Hum	0-UR-50Hum	NaN	NaN	NaN
full-UR-100Hum / half-UR-50Hum	TraesCS7D02G040100	AT3G07040	TraesCS7D02G040100.1.cds1	TraesCS7D02G040100.1.cds1	0.994363	0.994363	0.000164455	0.000456678	26	NaN	pep	chromosome:IWGSC:7D:20332330:20335504:1 gene:TraesCS7D02G040100 transcript:TraesCS7D02G040100.1 gene_biotype:protein_coding transcript_biotype:protein_coding	NaN	1	99.22	1.9922	full-UR-100Hum	half-UR-50Hum	NaN	NaN	NaN
full-UR-200Hum / full-UR-NoHum	TraesCS7D02G359500	AT3G52840	TraesCS7D02G359500.1	TraesCS7D02G359500.1	0.99435	0.99435	7.90491e-05	0.000253429	33	NaN	pep	chromosome:IWGSC:7D:461800051:461804558:-1 gene:TraesCS7D02G359500 transcript:TraesCS7D02G359500.1 gene_biotype:protein_coding transcript_biotype:protein_coding description:Beta-galactosidase [Source:UniProtKB/TrEMBL;Acc:A0A1D6CMU2]	NaN	6	99.2182	1.99218	full-UR-200Hum	full-UR-NoHum	NaN	NaN	NaN
half-UR-200Hum / 0-UR-400Hum	TraesCS6A02G077500	0	TraesCS6A02G077500.1	TraesCS6A02G077500.1	0.994347	0.994347	0.00103295	0.00201453	21	NaN	pep	chromosome:IWGSC:6A:47695459:47697168:-1 gene:TraesCS6A02G077500 transcript:TraesCS6A02G077500.1 gene_biotype:protein_coding transcript_biotype:protein_coding	NaN	1	99.2179	1.99218	half-UR-200Hum	0-UR-400Hum	NaN	NaN	NaN
full-UR-200Hum / 0-UR-50Hum	TraesCS2B02G236300	0	TraesCS2B02G236300.1	TraesCS2B02G236300.1	0.994122	0.994122	1.77606e-05	7.68314e-05	32	NaN	pep	chromosome:IWGSC:2B:236583221:236587493:-1 gene:TraesCS2B02G236300 transcript:TraesCS2B02G236300.1 gene_biotype:protein_coding transcript_biotype:protein_coding	NaN	1	99.1868	1.99187	full-UR-200Hum	0-UR-50Hum	NaN	NaN	NaN
half-UR-200Hum / 0-UR-50Hum	TraesCS7A02G422300	0	TraesCS7A02G422300.1.cds1;TraesCS7B02G322700.1;TraesCS7D02G414500.1.cds1	TraesCS7A02G422300.1.cds1;TraesCS7B02G322700.1;TraesCS7D02G414500.1.cds1	0.994119	0.994119	0.000505511	0.0011306	26	NaN	pep	chromosome:IWGSC:7A:612972354:612976597:-1 gene:TraesCS7A02G422300 transcript:TraesCS7A02G422300.1 gene_biotype:protein_coding transcript_biotype:protein_coding;chromosome:IWGSC:7B:573132773:573140556:-1 gene:TraesCS7B02G322700 transcript:TraesCS7B02G322700.1 gene_biotype:protein_coding transcript_biotype:protein_coding;chromosome:IWGSC:7D:532874999:532876009:-1 gene:TraesCS7D02G414500 transcript:TraesCS7D02G414500.1 gene_biotype:protein_coding transcript_biotype:protein_coding	NaN	2	99.1864	1.99186	half-UR-200Hum	0-UR-50Hum	NaN	NaN	NaN
full-UR-100Hum / 0-UR-400Hum	TraesCS1A02G183000	AT4G24040	TraesCS1A02G183000.1;TraesCS1B02G197900.1;TraesCS1D02G186500.1	TraesCS1A02G183000.1;TraesCS1B02G197900.1;TraesCS1D02G186500.1	0.994094	0.994094	5.33739e-05	0.000185188	28	NaN	pep	chromosome:IWGSC:1A:331318066:331323293:-1 gene:TraesCS1A02G183000 transcript:TraesCS1A02G183000.1 gene_biotype:protein_coding transcript_biotype:protein_coding description:Trehalase [Source:UniProtKB/TrEMBL;Acc:A0A1D5RZT1];chromosome:IWGSC:1B:355673555:355678745:-1 gene:TraesCS1B02G197900 transcript:TraesCS1B02G197900.1 gene_biotype:protein_coding transcript_biotype:protein_coding description:Trehalase [Source:UniProtKB/TrEMBL;Acc:A0A341P4P0];chromosome:IWGSC:1D:257409842:257414854:-1 gene:TraesCS1D02G186500 transcript:TraesCS1D02G186500.1 gene_biotype:protein_coding transcript_biotype:protein_coding description:Trehalase [Source:UniProtKB/TrEMBL;Acc:A0A341PKZ1]	NaN	1	99.1829	1.99183	full-UR-100Hum	0-UR-400Hum	NaN	NaN	NaN
half-UR-NoHum / 0-UR-100Hum	TraesCS6A02G420000	0	TraesCS6A02G420000.1;TraesCS6B02G468300.1	TraesCS6A02G420000.1;TraesCS6B02G468300.1	0.99406	0.99406	0.0111623	0.0136283	32	NaN	pep	chromosome:IWGSC:6A:617042752:617045449:-1 gene:TraesCS6A02G420000 transcript:TraesCS6A02G420000.1 gene_biotype:protein_coding transcript_biotype:protein_coding;chromosome:IWGSC:6B:717891358:717892813:1 gene:TraesCS6B02G468300 transcript:TraesCS6B02G468300.1 gene_biotype:protein_coding transcript_biotype:protein_coding	NaN	2	99.1782	1.99178	half-UR-NoHum	0-UR-100Hum	NaN	NaN	NaN
full-UR-200Hum / half-UR-50Hum	TraesCS3A02G052700	0	TraesCS3A02G052700.1;TraesCS3D02G051800.1	TraesCS3A02G052700.1;TraesCS3D02G051800.1	0.993958	0.993958	6.35459e-05	0.00021303	35	NaN	pep	chromosome:IWGSC:3A:28476216:28477243:1 gene:TraesCS3A02G052700 transcript:TraesCS3A02G052700.1 gene_biotype:protein_coding transcript_biotype:protein_coding;chromosome:IWGSC:3D:21004883:21005972:1 gene:TraesCS3D02G051800 transcript:TraesCS3D02G051800.1 gene_biotype:protein_coding transcript_biotype:protein_coding	NaN	1	99.1642	1.99164	full-UR-200Hum	half-UR-50Hum	NaN	NaN	NaN
full-UR-200Hum / half-UR-100Hum	TraesCS1B02G264400	AT1G75130	TraesCS1B02G264400.1	TraesCS1B02G264400.1	0.993905	0.993905	0.00159638	0.00286614	30	NaN	pep	chromosome:IWGSC:1B:465243281:465246190:1 gene:TraesCS1B02G264400 transcript:TraesCS1B02G264400.1 gene_biotype:protein_coding transcript_biotype:protein_coding	NaN	1	99.1568	1.99157	full-UR-200Hum	half-UR-100Hum	NaN	NaN	NaN
full-UR-NoHum / half-UR-100Hum	TraesCS5A02G146300	AT3G08660	TraesCS5A02G146300.1;TraesCS5B02G145100.1;TraesCS5D02G146000.1	TraesCS5A02G146300.1;TraesCS5B02G145100.1;TraesCS5D02G146000.1	0.99385	0.99385	0.0131834	0.0155678	22	NaN	pep	chromosome:IWGSC:5A:322612270:322616092:1 gene:TraesCS5A02G146300 transcript:TraesCS5A02G146300.1 gene_biotype:protein_coding transcript_biotype:protein_coding;chromosome:IWGSC:5B:272191890:272195664:1 gene:TraesCS5B02G145100 transcript:TraesCS5B02G145100.1 gene_biotype:protein_coding transcript_biotype:protein_coding;chromosome:IWGSC:5D:232618251:232621862:-1 gene:TraesCS5D02G146000 transcript:TraesCS5D02G146000.1 gene_biotype:protein_coding transcript_biotype:protein_coding	NaN	1	99.1493	1.99149	full-UR-NoHum	half-UR-100Hum	NaN	NaN	NaN
0-UR-400Hum / 0-UR-100Hum	TraesCS5B02G218200	AT3G22840	TraesCS5B02G218200.1;TraesCS5B02G218400.1;TraesCS5B02G218500.1	TraesCS5B02G218200.1;TraesCS5B02G218400.1;TraesCS5B02G218500.1	0.993832	0.993832	0.00688748	0.00926626	28	NaN	pep	chromosome:IWGSC:5B:392048531:392049492:1 gene:TraesCS5B02G218200 transcript:TraesCS5B02G218200.1 gene_biotype:protein_coding transcript_biotype:protein_coding;chromosome:IWGSC:5B:392063640:392064932:1 gene:TraesCS5B02G218400 transcript:TraesCS5B02G218400.1 gene_biotype:protein_coding transcript_biotype:protein_coding;chromosome:IWGSC:5B:392107271:392108120:1 gene:TraesCS5B02G218500 transcript:TraesCS5B02G218500.1 gene_biotype:protein_coding transcript_biotype:protein_coding	NaN	2	99.1468	1.99147	0-UR-400Hum	0-UR-100Hum	NaN	NaN	NaN
full-UR-200Hum / 0-UR-NoHum	TraesCS7A02G193600	0	TraesCS7A02G193600.1.cds1	TraesCS7A02G193600.1.cds1	0.993814	0.993814	0.00145252	0.00265672	16	NaN	pep	chromosome:IWGSC:7A:151327489:151328046:-1 gene:TraesCS7A02G193600 transcript:TraesCS7A02G193600.1 gene_biotype:protein_coding transcript_biotype:protein_coding	NaN	1	99.1443	1.99144	full-UR-200Hum	0-UR-NoHum	NaN	NaN	NaN
half-UR-100Hum / 0-UR-NoHum	TraesCS1D02G197400	AT2G35490	TraesCS1D02G197400.1	TraesCS1D02G197400.1	0.993786	0.993786	1.98646e-08	3.6471e-07	32	NaN	pep	chromosome:IWGSC:1D:278512124:278514657:1 gene:TraesCS1D02G197400 transcript:TraesCS1D02G197400.1 gene_biotype:protein_coding transcript_biotype:protein_coding	NaN	1	99.1404	1.9914	half-UR-100Hum	0-UR-NoHum	NaN	NaN	NaN
full-UR-100Hum / 0-UR-NoHum	TraesCS7A02G377200	0	TraesCS7A02G377200.2;TraesCS7B02G278500.1;TraesCS7D02G373500.2;TraesCS7D02G373500.3	TraesCS7A02G377200.2;TraesCS7B02G278500.1;TraesCS7D02G373500.2;TraesCS7D02G373500.3	0.99371	0.99371	0.0463018	0.0420098	10	NaN	pep	chromosome:IWGSC:7A:550309851:550313128:1 gene:TraesCS7A02G377200 transcript:TraesCS7A02G377200.2 gene_biotype:protein_coding transcript_biotype:protein_coding;chromosome:IWGSC:7B:509573965:509577289:1 gene:TraesCS7B02G278500 transcript:TraesCS7B02G278500.1 gene_biotype:protein_coding transcript_biotype:protein_coding;chromosome:IWGSC:7D:483928366:483931969:1 gene:TraesCS7D02G373500 transcript:TraesCS7D02G373500.2 gene_biotype:protein_coding transcript_biotype:protein_coding;chromosome:IWGSC:7D:483928465:483931969:1 gene:TraesCS7D02G373500 transcript:TraesCS7D02G373500.3 gene_biotype:protein_coding transcript_biotype:protein_coding	NaN	3	99.13	1.9913	full-UR-100Hum	0-UR-NoHum	NaN	NaN	NaN
full-UR-50Hum / half-UR-200Hum	TraesCS4B02G144200	AT3G16640	TraesCS4B02G144200.1	TraesCS4B02G144200.1	0.993706	0.993706	0.0467699	0.0423308	32	NaN	pep	chromosome:IWGSC:4B:193523940:193525880:1 gene:TraesCS4B02G144200 transcript:TraesCS4B02G144200.1 gene_biotype:protein_coding transcript_biotype:protein_coding	NaN	2	99.1293	1.99129	full-UR-50Hum	half-UR-200Hum	NaN	NaN	NaN
full-UR-100Hum / half-UR-100Hum	TraesCS3A02G293200	0	TraesCS3A02G293200.1.cds1	TraesCS3A02G293200.1.cds1	0.993668	0.993668	0.01826	0.020173	8	NaN	pep	chromosome:IWGSC:3A:523746098:523746325:-1 gene:TraesCS3A02G293200 transcript:TraesCS3A02G293200.1 gene_biotype:protein_coding transcript_biotype:protein_coding	NaN	1	99.1242	1.99124	full-UR-100Hum	half-UR-100Hum	NaN	NaN	NaN
full-UR-200Hum / half-UR-50Hum	TraesCS2D02G465400	0	TraesCS2D02G465400.1	TraesCS2D02G465400.1	0.993629	0.993629	0.00283911	0.00455127	24	NaN	pep	chromosome:IWGSC:2D:571208551:571213930:1 gene:TraesCS2D02G465400 transcript:TraesCS2D02G465400.1 gene_biotype:protein_coding transcript_biotype:protein_coding	NaN	1	99.1188	1.99119	full-UR-200Hum	half-UR-50Hum	NaN	NaN	NaN
half-UR-400Hum / 0-UR-200Hum	TraesCS1A02G387700	AT3G15180	TraesCS1A02G387700.1;TraesCS1B02G415200.1;TraesCS1D02G395700.1;TraesCS1D02G395700.2	TraesCS1A02G387700.1;TraesCS1B02G415200.1;TraesCS1D02G395700.1;TraesCS1D02G395700.2	0.993597	0.993597	0.0343735	0.0332277	19	NaN	pep	chromosome:IWGSC:1A:556297389:556306081:-1 gene:TraesCS1A02G387700 transcript:TraesCS1A02G387700.1 gene_biotype:protein_coding transcript_biotype:protein_coding;chromosome:IWGSC:1B:640155824:640164029:-1 gene:TraesCS1B02G415200 transcript:TraesCS1B02G415200.1 gene_biotype:protein_coding transcript_biotype:protein_coding;chromosome:IWGSC:1D:464140500:464147926:-1 gene:TraesCS1D02G395700 transcript:TraesCS1D02G395700.1 gene_biotype:protein_coding transcript_biotype:protein_coding;chromosome:IWGSC:1D:464141988:464147926:-1 gene:TraesCS1D02G395700 transcript:TraesCS1D02G395700.2 gene_biotype:protein_coding transcript_biotype:protein_coding	NaN	2	99.1144	1.99114	half-UR-400Hum	0-UR-200Hum	NaN	NaN	NaN
full-UR-NoHum / 0-UR-NoHum	TraesCS2B02G369100	AT1G56680	TraesCS2B02G369100.1	TraesCS2B02G369100.1	0.993586	0.993586	0.00691482	0.00929623	30	NaN	pep	chromosome:IWGSC:2B:526733268:526734441:-1 gene:TraesCS2B02G369100 transcript:TraesCS2B02G369100.1 gene_biotype:protein_coding transcript_biotype:protein_coding description:Chitinase IV [Source:UniProtKB/TrEMBL;Acc:Q9XEN6]	NaN	2	99.1128	1.99113	full-UR-NoHum	0-UR-NoHum	NaN	NaN	NaN
0-UR-100Hum / 0-UR-NoHum	TraesCS3B02G452100	AT3G24503	TraesCS3B02G452100.1	TraesCS3B02G452100.1	0.993565	0.993565	0.016753	0.0188285	28	NaN	pep	chromosome:IWGSC:3B:693072552:693077229:1 gene:TraesCS3B02G452100 transcript:TraesCS3B02G452100.1 gene_biotype:protein_coding transcript_biotype:protein_coding description:Retinal dehydrogenase, putative, expressed [Source:UniProtKB/TrEMBL;Acc:D8L9J1]	NaN	1	99.1099	1.9911	0-UR-100Hum	0-UR-NoHum	NaN	NaN	NaN
full-UR-100Hum / full-UR-50Hum	TraesCS4B02G318600	0	TraesCS4B02G318600.1;TraesCS4D02G315100.1;TraesCS5A02G493600.1;TraesCS5A02G493600.2	TraesCS4B02G318600.1;TraesCS4D02G315100.1;TraesCS5A02G493600.1;TraesCS5A02G493600.2	0.993543	0.993543	0.0486753	0.0436737	25	NaN	pep	chromosome:IWGSC:4B:609313597:609317830:1 gene:TraesCS4B02G318600 transcript:TraesCS4B02G318600.1 gene_biotype:protein_coding transcript_biotype:protein_coding;chromosome:IWGSC:4D:480971005:480975906:1 gene:TraesCS4D02G315100 transcript:TraesCS4D02G315100.1 gene_biotype:protein_coding transcript_biotype:protein_coding;chromosome:IWGSC:5A:662408968:662416438:-1 gene:TraesCS5A02G493600 transcript:TraesCS5A02G493600.1 gene_biotype:protein_coding transcript_biotype:protein_coding;chromosome:IWGSC:5A:662411322:662416438:-1 gene:TraesCS5A02G493600 transcript:TraesCS5A02G493600.2 gene_biotype:protein_coding transcript_biotype:protein_coding	NaN	1	99.1068	1.99107	full-UR-100Hum	full-UR-50Hum	NaN	NaN	NaN
half-UR-NoHum / 0-UR-50Hum	TraesCS3A02G266200	AT5G06160	TraesCS3A02G266200.1;TraesCS3A02G266200.2;TraesCS3B02G299500.1;TraesCS3D02G266300.1;TraesCS3D02G266300.2;TraesCS3D02G266300.3;TraesCS7B02G226000.1	TraesCS3A02G266200.1;TraesCS3A02G266200.2;TraesCS3B02G299500.1;TraesCS3D02G266300.1;TraesCS3D02G266300.2;TraesCS3D02G266300.3;TraesCS7B02G226000.1	0.993515	0.993515	0.00180082	0.00315702	32	NaN	pep	chromosome:IWGSC:3A:490617949:490627653:-1 gene:TraesCS3A02G266200 transcript:TraesCS3A02G266200.1 gene_biotype:protein_coding transcript_biotype:protein_coding;chromosome:IWGSC:3A:490617949:490627653:-1 gene:TraesCS3A02G266200 transcript:TraesCS3A02G266200.2 gene_biotype:protein_coding transcript_biotype:protein_coding;chromosome:IWGSC:3B:480372526:480380070:-1 gene:TraesCS3B02G299500 transcript:TraesCS3B02G299500.1 gene_biotype:protein_coding transcript_biotype:protein_coding;chromosome:IWGSC:3D:369409743:369417492:-1 gene:TraesCS3D02G266300 transcript:TraesCS3D02G266300.1 gene_biotype:protein_coding transcript_biotype:protein_coding;chromosome:IWGSC:3D:369409743:369417492:-1 gene:TraesCS3D02G266300 transcript:TraesCS3D02G266300.2 gene_biotype:protein_coding transcript_biotype:protein_coding;chromosome:IWGSC:3D:369409743:369417492:-1 gene:TraesCS3D02G266300 transcript:TraesCS3D02G266300.3 gene_biotype:protein_coding transcript_biotype:protein_coding;chromosome:IWGSC:7B:426532067:426541087:-1 gene:TraesCS7B02G226000 transcript:TraesCS7B02G226000.1 gene_biotype:protein_coding transcript_biotype:protein_coding	NaN	4	99.103	1.99103	half-UR-NoHum	0-UR-50Hum	NaN	NaN	NaN
full-UR-400Hum / half-UR-NoHum	TraesCS6B02G275000	AT4G16670	TraesCS6B02G275000.1	TraesCS6B02G275000.1	0.993484	0.993484	0.000289997	0.000722243	16	NaN	pep	chromosome:IWGSC:6B:497019273:497020979:-1 gene:TraesCS6B02G275000 transcript:TraesCS6B02G275000.1 gene_biotype:protein_coding transcript_biotype:protein_coding	NaN	1	99.0987	1.99099	full-UR-400Hum	half-UR-NoHum	NaN	NaN	NaN
full-UR-NoHum / half-UR-NoHum	TraesCS5A02G325400	AT3G19910	TraesCS5A02G325400.1;TraesCS5A02G325400.2;TraesCS5B02G325800.1;TraesCS5D02G331600.1	TraesCS5A02G325400.1;TraesCS5A02G325400.2;TraesCS5B02G325800.1;TraesCS5D02G331600.1	0.993453	0.993453	0.029514	0.0294683	24	NaN	pep	chromosome:IWGSC:5A:536119168:536125403:1 gene:TraesCS5A02G325400 transcript:TraesCS5A02G325400.1 gene_biotype:protein_coding transcript_biotype:protein_coding;chromosome:IWGSC:5A:536119168:536125005:1 gene:TraesCS5A02G325400 transcript:TraesCS5A02G325400.2 gene_biotype:protein_coding transcript_biotype:protein_coding;chromosome:IWGSC:5B:510293933:510300065:1 gene:TraesCS5B02G325800 transcript:TraesCS5B02G325800.1 gene_biotype:protein_coding transcript_biotype:protein_coding;chromosome:IWGSC:5D:422697010:422702597:1 gene:TraesCS5D02G331600 transcript:TraesCS5D02G331600.1 gene_biotype:protein_coding transcript_biotype:protein_coding	NaN	1	99.0945	1.99094	full-UR-NoHum	half-UR-NoHum	NaN	NaN	NaN
0-UR-200Hum / 0-UR-50Hum	TraesCS1B02G196000	AT4G16770	TraesCS1B02G196000.1;TraesCS1B02G196000.2;TraesCS1D02G188100.1	TraesCS1B02G196000.1;TraesCS1B02G196000.2;TraesCS1D02G188100.1	0.993444	0.993444	0.0055232	0.00777107	16	NaN	pep	chromosome:IWGSC:1B:352389744:352393541:-1 gene:TraesCS1B02G196000 transcript:TraesCS1B02G196000.1 gene_biotype:protein_coding transcript_biotype:protein_coding;chromosome:IWGSC:1B:352389744:352393541:-1 gene:TraesCS1B02G196000 transcript:TraesCS1B02G196000.2 gene_biotype:protein_coding transcript_biotype:protein_coding;chromosome:IWGSC:1D:260565163:260569369:1 gene:TraesCS1D02G188100 transcript:TraesCS1D02G188100.1 gene_biotype:protein_coding transcript_biotype:protein_coding	NaN	2	99.0932	1.99093	0-UR-200Hum	0-UR-50Hum	NaN	NaN	NaN
half-UR-200Hum / 0-UR-50Hum	TraesCS3A02G447300	0	TraesCS3A02G447300.1	TraesCS3A02G447300.1	0.993423	0.993423	0.000126356	0.000369096	16	NaN	pep	chromosome:IWGSC:3A:687205354:687206370:1 gene:TraesCS3A02G447300 transcript:TraesCS3A02G447300.1 gene_biotype:protein_coding transcript_biotype:protein_coding	NaN	1	99.0903	1.9909	half-UR-200Hum	0-UR-50Hum	NaN	NaN	NaN
0-UR-400Hum / 0-UR-NoHum	TraesCS7D02G134800	AT1G09100	TraesCS7D02G134800.1	TraesCS7D02G134800.1	0.993409	0.993409	0.00466923	0.00679335	18	NaN	pep	chromosome:IWGSC:7D:86084779:86089735:1 gene:TraesCS7D02G134800 transcript:TraesCS7D02G134800.1 gene_biotype:protein_coding transcript_biotype:protein_coding	NaN	1	99.0884	1.99088	0-UR-400Hum	0-UR-NoHum	NaN	NaN	NaN
full-UR-100Hum / 0-UR-50Hum	TraesCS2D02G514800	0	TraesCS2D02G514800.1.cds1	TraesCS2D02G514800.1.cds1	0.993409	0.993409	0.0119376	0.0143864	24	NaN	pep	chromosome:IWGSC:2D:606625609:606625857:1 gene:TraesCS2D02G514800 transcript:TraesCS2D02G514800.1 gene_biotype:protein_coding transcript_biotype:protein_coding	NaN	1	99.0883	1.99088	full-UR-100Hum	0-UR-50Hum	NaN	NaN	NaN
full-UR-200Hum / half-UR-100Hum	TraesCS2D02G465400	0	TraesCS2D02G465400.1	TraesCS2D02G465400.1	0.993384	0.993384	9.65794e-05	0.000297751	24	NaN	pep	chromosome:IWGSC:2D:571208551:571213930:1 gene:TraesCS2D02G465400 transcript:TraesCS2D02G465400.1 gene_biotype:protein_coding transcript_biotype:protein_coding	NaN	1	99.0849	1.99085	full-UR-200Hum	half-UR-100Hum	NaN	NaN	NaN
full-UR-400Hum / 0-UR-400Hum	TraesCS5A02G096600	AT4G03115	TraesCS5A02G096600.1	TraesCS5A02G096600.1	0.993251	0.993251	0.0181793	0.0201	15	NaN	pep	chromosome:IWGSC:5A:136393649:136396299:1 gene:TraesCS5A02G096600 transcript:TraesCS5A02G096600.1 gene_biotype:protein_coding transcript_biotype:protein_coding	NaN	1	99.0666	1.99067	full-UR-400Hum	0-UR-400Hum	NaN	NaN	NaN
half-UR-50Hum / half-UR-NoHum	TraesCS2A02G174700	AT1G20350	TraesCS2A02G174700.1.cds1	TraesCS2A02G174700.1.cds1	0.993232	0.993232	0.000354097	0.000848541	32	NaN	pep	chromosome:IWGSC:2A:133472943:133476872:1 gene:TraesCS2A02G174700 transcript:TraesCS2A02G174700.1 gene_biotype:protein_coding transcript_biotype:protein_coding	NaN	1	99.064	1.99064	half-UR-50Hum	half-UR-NoHum	NaN	NaN	NaN
full-UR-400Hum / full-UR-100Hum	TraesCS4A02G293000	AT4G39260	TraesCS4A02G293000.1	TraesCS4A02G293000.1	0.993184	0.993184	0.0533919	0.0469374	32	NaN	pep	chromosome:IWGSC:4A:595359113:595360401:-1 gene:TraesCS4A02G293000 transcript:TraesCS4A02G293000.1 gene_biotype:protein_coding transcript_biotype:protein_coding description:Low temperature-responsive RNA-binding protein [Source:UniProtKB/TrEMBL;Acc:M4VSR0]	NaN	2	99.0574	1.99057	full-UR-400Hum	full-UR-100Hum	NaN	NaN	NaN
full-UR-400Hum / 0-UR-100Hum	TraesCS7A02G561700	0	TraesCS7A02G561700.1	TraesCS7A02G561700.1	0.993131	0.993131	0.000132788	0.000384243	30	NaN	pep	chromosome:IWGSC:7A:732802032:732805331:-1 gene:TraesCS7A02G561700 transcript:TraesCS7A02G561700.1 gene_biotype:protein_coding transcript_biotype:protein_coding	NaN	1	99.05	1.9905	full-UR-400Hum	0-UR-100Hum	NaN	NaN	NaN
half-UR-50Hum / 0-UR-NoHum	TraesCS1A02G030000	AT5G02160	TraesCS1A02G030000.1;TraesCS1D02G030500.1	TraesCS1A02G030000.1;TraesCS1D02G030500.1	0.993062	0.993062	0.00483961	0.006992	29	NaN	pep	chromosome:IWGSC:1A:13979250:13980335:1 gene:TraesCS1A02G030000 transcript:TraesCS1A02G030000.1 gene_biotype:protein_coding transcript_biotype:protein_coding;chromosome:IWGSC:1D:11878831:11879866:1 gene:TraesCS1D02G030500 transcript:TraesCS1D02G030500.1 gene_biotype:protein_coding transcript_biotype:protein_coding	NaN	3	99.0404	1.9904	half-UR-50Hum	0-UR-NoHum	NaN	NaN	NaN
half-UR-100Hum / 0-UR-100Hum	TraesCS5D02G364100	AT1G19670	TraesCS5D02G364100.1;TraesCS5D02G364200.1	TraesCS5D02G364100.1;TraesCS5D02G364200.1	0.992941	0.992941	0.000900698	0.00180379	26	NaN	pep	chromosome:IWGSC:5D:441864736:441866273:1 gene:TraesCS5D02G364100 transcript:TraesCS5D02G364100.1 gene_biotype:protein_coding transcript_biotype:protein_coding;chromosome:IWGSC:5D:441881870:441883037:1 gene:TraesCS5D02G364200 transcript:TraesCS5D02G364200.1 gene_biotype:protein_coding transcript_biotype:protein_coding	NaN	2	99.0238	1.99024	half-UR-100Hum	0-UR-100Hum	NaN	NaN	NaN
half-UR-200Hum / half-UR-50Hum	TraesCS3D02G475600	AT3G20040	TraesCS3D02G475600.1	TraesCS3D02G475600.1	0.992793	0.992793	0.00155402	0.00280472	26	NaN	pep	chromosome:IWGSC:3D:576563356:576570534:1 gene:TraesCS3D02G475600 transcript:TraesCS3D02G475600.1 gene_biotype:protein_coding transcript_biotype:protein_coding description:Phosphotransferase [Source:UniProtKB/TrEMBL;Acc:A0A1D5WMC7]	NaN	1	99.0034	1.99003	half-UR-200Hum	half-UR-50Hum	NaN	NaN	NaN
0-UR-100Hum / 0-UR-NoHum	TraesCS7B02G142700	AT1G76450	TraesCS7B02G142700.1;TraesCS7D02G247600.1	TraesCS7B02G142700.1;TraesCS7D02G247600.1	0.992755	0.992755	0.0179345	0.0198815	34	NaN	pep	chromosome:IWGSC:7B:182595559:182597407:-1 gene:TraesCS7B02G142700 transcript:TraesCS7B02G142700.1 gene_biotype:protein_coding transcript_biotype:protein_coding description:PsbP domain-containing protein 3, chloroplastic [Source:Projected from Arabidopsis thaliana (AT1G76450) UniProtKB/Swiss-Prot;Acc:Q9S720];chromosome:IWGSC:7D:217873412:217875856:1 gene:TraesCS7D02G247600 transcript:TraesCS7D02G247600.1 gene_biotype:protein_coding transcript_biotype:protein_coding description:PsbP domain-containing protein 3, chloroplastic [Source:Projected from Arabidopsis thaliana (AT1G76450) UniProtKB/Swiss-Prot;Acc:Q9S720]	NaN	1	98.9982	1.98998	0-UR-100Hum	0-UR-NoHum	NaN	NaN	NaN
half-UR-200Hum / half-UR-100Hum	TraesCS7A02G436200	AT5G44750	TraesCS7A02G436200.1;TraesCS7A02G436200.2;TraesCS7A02G436200.3;TraesCS7B02G319400.1;TraesCS7B02G335900.1;TraesCS7B02G335900.2;TraesCS7D02G426800.1;TraesCS7D02G426800.2	TraesCS7A02G436200.1;TraesCS7A02G436200.2;TraesCS7A02G436200.3;TraesCS7B02G319400.1;TraesCS7B02G335900.1;TraesCS7B02G335900.2;TraesCS7D02G426800.1;TraesCS7D02G426800.2	0.992689	0.992689	0.000776827	0.00159842	34	NaN	pep	chromosome:IWGSC:7A:630673097:630682810:-1 gene:TraesCS7A02G436200 transcript:TraesCS7A02G436200.1 gene_biotype:protein_coding transcript_biotype:protein_coding description:DNA repair protein REV1 [Source:UniProtKB/TrEMBL;Acc:A0A1D6BPA9];chromosome:IWGSC:7A:630673097:630682810:-1 gene:TraesCS7A02G436200 transcript:TraesCS7A02G436200.2 gene_biotype:protein_coding transcript_biotype:protein_coding description:DNA repair protein REV1 [Source:UniProtKB/TrEMBL;Acc:A0A1D6BPA9];chromosome:IWGSC:7A:630673097:630682810:-1 gene:TraesCS7A02G436200 transcript:TraesCS7A02G436200.3 gene_biotype:protein_coding transcript_biotype:protein_coding description:DNA repair protein REV1 [Source:UniProtKB/TrEMBL;Acc:A0A1D6BPA9];chromosome:IWGSC:7B:569433781:569436524:1 gene:TraesCS7B02G319400 transcript:TraesCS7B02G319400.1 gene_biotype:protein_coding transcript_biotype:protein_coding;chromosome:IWGSC:7B:591045623:591055392:1 gene:TraesCS7B02G335900 transcript:TraesCS7B02G335900.1 gene_biotype:protein_coding transcript_biotype:protein_coding description:DNA repair protein REV1 [Source:UniProtKB/TrEMBL;Acc:A0A1D6C741];chromosome:IWGSC:7B:591045623:591054795:1 gene:TraesCS7B02G335900 transcript:TraesCS7B02G335900.2 gene_biotype:protein_coding transcript_biotype:protein_coding description:DNA repair protein REV1 [Source:UniProtKB/TrEMBL;Acc:A0A1D6C741];chromosome:IWGSC:7D:548055411:548065333:1 gene:TraesCS7D02G426800 transcript:TraesCS7D02G426800.1 gene_biotype:protein_coding transcript_biotype:protein_coding description:DNA repair protein REV1 [Source:UniProtKB/TrEMBL;Acc:A0A1D6CPI6];chromosome:IWGSC:7D:548055411:548065333:1 gene:TraesCS7D02G426800 transcript:TraesCS7D02G426800.2 gene_biotype:protein_coding transcript_biotype:protein_coding description:DNA repair protein REV1 [Source:UniProtKB/TrEMBL;Acc:A0A1D6CPI6]	NaN	1	98.9891	1.98989	half-UR-200Hum	half-UR-100Hum	NaN	NaN	NaN
half-UR-50Hum / 0-UR-50Hum	TraesCS1A02G146600	AT4G21470	TraesCS1A02G146600.1;TraesCS1B02G164900.1;TraesCS1D02G144800.1	TraesCS1A02G146600.1;TraesCS1B02G164900.1;TraesCS1D02G144800.1	0.992671	0.992671	4.68321e-07	4.30089e-06	36	NaN	pep	chromosome:IWGSC:1A:252824562:252828693:-1 gene:TraesCS1A02G146600 transcript:TraesCS1A02G146600.1 gene_biotype:protein_coding transcript_biotype:protein_coding description:FMN/FHY [Source:Projected from Arabidopsis thaliana (AT4G21470) UniProtKB/TrEMBL;Acc:A0A178V341];chromosome:IWGSC:1B:288159590:288166176:1 gene:TraesCS1B02G164900 transcript:TraesCS1B02G164900.1 gene_biotype:protein_coding transcript_biotype:protein_coding description:FMN/FHY [Source:Projected from Arabidopsis thaliana (AT4G21470) UniProtKB/TrEMBL;Acc:A0A178V341];chromosome:IWGSC:1D:199923650:199928899:-1 gene:TraesCS1D02G144800 transcript:TraesCS1D02G144800.1 gene_biotype:protein_coding transcript_biotype:protein_coding description:FMN/FHY [Source:Projected from Arabidopsis thaliana (AT4G21470) UniProtKB/TrEMBL;Acc:A0A178V341]	NaN	2	98.9866	1.98987	half-UR-50Hum	0-UR-50Hum	NaN	NaN	NaN
half-UR-NoHum / 0-UR-NoHum	TraesCSU02G057000	0	TraesCSU02G057000.1.cds1;TraesCSU02G057100.1.cds1;TraesCSU02G057200.1.cds1;TraesCSU02G057300.1.cds1	TraesCSU02G057000.1.cds1;TraesCSU02G057100.1.cds1;TraesCSU02G057200.1.cds1;TraesCSU02G057300.1.cds1	0.992592	0.992592	0.00324612	0.00507079	34	NaN	pep	chromosome:IWGSC:Un:44271262:44272089:1 gene:TraesCSU02G057000 transcript:TraesCSU02G057000.1 gene_biotype:protein_coding transcript_biotype:protein_coding description:Non-specific lipid-transfer protein [Source:UniProtKB/TrEMBL;Acc:A0A341ZAA7];chromosome:IWGSC:Un:44297077:44297925:1 gene:TraesCSU02G057100 transcript:TraesCSU02G057100.1 gene_biotype:protein_coding transcript_biotype:protein_coding description:Non-specific lipid-transfer protein [Source:UniProtKB/TrEMBL;Acc:A0A341ZAA7];chromosome:IWGSC:Un:44500426:44501019:-1 gene:TraesCSU02G057200 transcript:TraesCSU02G057200.1 gene_biotype:protein_coding transcript_biotype:protein_coding;chromosome:IWGSC:Un:44529121:44529714:-1 gene:TraesCSU02G057300 transcript:TraesCSU02G057300.1 gene_biotype:protein_coding transcript_biotype:protein_coding	NaN	2	98.9756	1.98976	half-UR-NoHum	0-UR-NoHum	NaN	NaN	NaN
full-UR-100Hum / half-UR-NoHum	TraesCS4A02G081700	AT4G36480	TraesCS4A02G081700.1;TraesCS4D02G222600.1	TraesCS4A02G081700.1;TraesCS4D02G222600.1	0.992587	0.992587	0.000286902	0.000716234	28	NaN	pep	chromosome:IWGSC:4A:84930172:84933438:-1 gene:TraesCS4A02G081700 transcript:TraesCS4A02G081700.1 gene_biotype:protein_coding transcript_biotype:protein_coding description:Long chain base biosynthesis protein 1 [Source:Projected from Arabidopsis thaliana (AT4G36480) UniProtKB/Swiss-Prot;Acc:Q94IB8];chromosome:IWGSC:4D:379501603:379506305:1 gene:TraesCS4D02G222600 transcript:TraesCS4D02G222600.1 gene_biotype:protein_coding transcript_biotype:protein_coding description:Long chain base biosynthesis protein 1 [Source:Projected from Arabidopsis thaliana (AT4G36480) UniProtKB/Swiss-Prot;Acc:Q94IB8]	NaN	1	98.975	1.98975	full-UR-100Hum	half-UR-NoHum	NaN	NaN	NaN
0-UR-100Hum / 0-UR-50Hum	TraesCS1B02G326000	0	TraesCS1B02G326000.1	TraesCS1B02G326000.1	0.992429	0.992429	2.65737e-05	0.00010588	26	NaN	pep	chromosome:IWGSC:1B:551497430:551498613:-1 gene:TraesCS1B02G326000 transcript:TraesCS1B02G326000.1 gene_biotype:protein_coding transcript_biotype:protein_coding	NaN	1	98.9532	1.98953	0-UR-100Hum	0-UR-50Hum	NaN	NaN	NaN
half-UR-NoHum / 0-UR-50Hum	TraesCS2B02G261500	AT2G37860	TraesCS2B02G261500.1	TraesCS2B02G261500.1	0.992308	0.992308	0.0537527	0.0471879	36	NaN	pep	chromosome:IWGSC:2B:335493444:335527094:1 gene:TraesCS2B02G261500 transcript:TraesCS2B02G261500.1 gene_biotype:protein_coding transcript_biotype:protein_coding	NaN	3	98.9365	1.98937	half-UR-NoHum	0-UR-50Hum	NaN	NaN	NaN
full-UR-200Hum / full-UR-100Hum	TraesCS3A02G404500	0	TraesCS3A02G404500.1;TraesCS3B02G438000.1	TraesCS3A02G404500.1;TraesCS3B02G438000.1	0.992293	0.992293	0.0345322	0.0333488	28	NaN	pep	chromosome:IWGSC:3A:649544370:649548528:-1 gene:TraesCS3A02G404500 transcript:TraesCS3A02G404500.1 gene_biotype:protein_coding transcript_biotype:protein_coding;chromosome:IWGSC:3B:676947133:676952620:-1 gene:TraesCS3B02G438000 transcript:TraesCS3B02G438000.1 gene_biotype:protein_coding transcript_biotype:protein_coding	NaN	2	98.9345	1.98934	full-UR-200Hum	full-UR-100Hum	NaN	NaN	NaN
full-UR-NoHum / half-UR-50Hum	TraesCS6D02G320200	AT1G14220	TraesCS6D02G320200.1	TraesCS6D02G320200.1	0.992293	0.992293	1.01128e-05	4.90393e-05	34	NaN	pep	chromosome:IWGSC:6D:428417072:428418723:1 gene:TraesCS6D02G320200 transcript:TraesCS6D02G320200.1 gene_biotype:protein_coding transcript_biotype:protein_coding description:S-like RNase [Source:UniProtKB/TrEMBL;Acc:Q6R326]	NaN	3	98.9344	1.98934	full-UR-NoHum	half-UR-50Hum	NaN	NaN	NaN
0-UR-100Hum / 0-UR-NoHum	TraesCS5A02G449400	0	TraesCS5A02G449400.1.cds1	TraesCS5A02G449400.1.cds1	0.992258	0.992258	0.00763043	0.0100602	22	NaN	pep	chromosome:IWGSC:5A:631503086:631505615:1 gene:TraesCS5A02G449400 transcript:TraesCS5A02G449400.1 gene_biotype:protein_coding transcript_biotype:protein_coding	NaN	2	98.9296	1.9893	0-UR-100Hum	0-UR-NoHum	NaN	NaN	NaN
half-UR-50Hum / 0-UR-NoHum	TraesCS2A02G497600	0	TraesCS2A02G497600.1;TraesCS2A02G497600.2;TraesCS2D02G497800.1	TraesCS2A02G497600.1;TraesCS2A02G497600.2;TraesCS2D02G497800.1	0.992223	0.992223	0.0410305	0.0381878	16	NaN	pep	chromosome:IWGSC:2A:728398979:728405412:1 gene:TraesCS2A02G497600 transcript:TraesCS2A02G497600.1 gene_biotype:protein_coding transcript_biotype:protein_coding;chromosome:IWGSC:2A:728398979:728405412:1 gene:TraesCS2A02G497600 transcript:TraesCS2A02G497600.2 gene_biotype:protein_coding transcript_biotype:protein_coding;chromosome:IWGSC:2D:593503835:593509646:1 gene:TraesCS2D02G497800 transcript:TraesCS2D02G497800.1 gene_biotype:protein_coding transcript_biotype:protein_coding	NaN	2	98.9248	1.98925	half-UR-50Hum	0-UR-NoHum	NaN	NaN	NaN
full-UR-100Hum / 0-UR-50Hum	TraesCS5A02G426400	0	TraesCS5A02G426400.1	TraesCS5A02G426400.1	0.992183	0.992183	0.000132638	0.000383884	28	NaN	pep	chromosome:IWGSC:5A:611554607:611562590:1 gene:TraesCS5A02G426400 transcript:TraesCS5A02G426400.1 gene_biotype:protein_coding transcript_biotype:protein_coding	NaN	3	98.9193	1.98919	full-UR-100Hum	0-UR-50Hum	NaN	NaN	NaN
0-UR-100Hum / 0-UR-50Hum	TraesCS2A02G207000	0	TraesCS2A02G207000.1;TraesCS2B02G234100.1;TraesCS2D02G209000.1	TraesCS2A02G207000.1;TraesCS2B02G234100.1;TraesCS2D02G209000.1	0.992183	0.992183	0.00827908	0.0107418	24	NaN	pep	chromosome:IWGSC:2A:186439523:186445583:-1 gene:TraesCS2A02G207000 transcript:TraesCS2A02G207000.1 gene_biotype:protein_coding transcript_biotype:protein_coding;chromosome:IWGSC:2B:232792328:232798559:-1 gene:TraesCS2B02G234100 transcript:TraesCS2B02G234100.1 gene_biotype:protein_coding transcript_biotype:protein_coding;chromosome:IWGSC:2D:164387991:164394260:1 gene:TraesCS2D02G209000 transcript:TraesCS2D02G209000.1 gene_biotype:protein_coding transcript_biotype:protein_coding	NaN	3	98.9193	1.98919	0-UR-100Hum	0-UR-50Hum	NaN	NaN	NaN
full-UR-100Hum / 0-UR-400Hum	TraesCS1A02G370100	0	TraesCS1A02G370100.1;TraesCS1B02G389200.1;TraesCS1D02G376300.1;TraesCS4A02G202200.1;TraesCS4A02G202300.1;TraesCS4B02G106400.1;TraesCS4B02G106500.1;TraesCS4D02G103100.1;TraesCS4D02G103300.1;TraesCS5B02G189200.1;TraesCS5D02G196300.2	TraesCS1A02G370100.1;TraesCS1B02G389200.1;TraesCS1D02G376300.1;TraesCS4A02G202200.1;TraesCS4A02G202300.1;TraesCS4B02G106400.1;TraesCS4B02G106500.1;TraesCS4D02G103100.1;TraesCS4D02G103300.1;TraesCS5B02G189200.1;TraesCS5D02G196300.2	0.992166	0.992166	1.37818e-05	6.27644e-05	24	NaN	pep	chromosome:IWGSC:1A:547391832:547395833:-1 gene:TraesCS1A02G370100 transcript:TraesCS1A02G370100.1 gene_biotype:protein_coding transcript_biotype:protein_coding;chromosome:IWGSC:1B:622706402:622708971:-1 gene:TraesCS1B02G389200 transcript:TraesCS1B02G389200.1 gene_biotype:protein_coding transcript_biotype:protein_coding;chromosome:IWGSC:1D:452625185:452627671:-1 gene:TraesCS1D02G376300 transcript:TraesCS1D02G376300.1 gene_biotype:protein_coding transcript_biotype:protein_coding description:Alcohol dehydrogenase ADH3D [Source:UniProtKB/TrEMBL;Acc:A9U8F9];chromosome:IWGSC:4A:491914927:491917719:-1 gene:TraesCS4A02G202200 transcript:TraesCS4A02G202200.1 gene_biotype:protein_coding transcript_biotype:protein_coding description:Alcohol dehydrogenase ADH2A [Source:UniProtKB/TrEMBL;Acc:A9U8G0];chromosome:IWGSC:4A:492029965:492032871:-1 gene:TraesCS4A02G202300 transcript:TraesCS4A02G202300.1 gene_biotype:protein_coding transcript_biotype:protein_coding description:Alcohol dehydrogenase ADH2D [Source:UniProtKB/TrEMBL;Acc:A9U8G1];chromosome:IWGSC:4B:115845355:115848000:-1 gene:TraesCS4B02G106400 transcript:TraesCS4B02G106400.1 gene_biotype:protein_coding transcript_biotype:protein_coding;chromosome:IWGSC:4B:115879177:115881956:-1 gene:TraesCS4B02G106500 transcript:TraesCS4B02G106500.1 gene_biotype:protein_coding transcript_biotype:protein_coding;chromosome:IWGSC:4D:81971499:81974375:-1 gene:TraesCS4D02G103100 transcript:TraesCS4D02G103100.1 gene_biotype:protein_coding transcript_biotype:protein_coding;chromosome:IWGSC:4D:81984987:81987448:-1 gene:TraesCS4D02G103300 transcript:TraesCS4D02G103300.1 gene_biotype:protein_coding transcript_biotype:protein_coding;chromosome:IWGSC:5B:341062699:341068539:1 gene:TraesCS5B02G189200 transcript:TraesCS5B02G189200.1 gene_biotype:protein_coding transcript_biotype:protein_coding;chromosome:IWGSC:5D:299832208:299835185:1 gene:TraesCS5D02G196300 transcript:TraesCS5D02G196300.2 gene_biotype:protein_coding transcript_biotype:protein_coding	NaN	1	98.9169	1.98917	full-UR-100Hum	0-UR-400Hum	NaN	NaN	NaN
full-UR-50Hum / 0-UR-NoHum	TraesCS4B02G295000	AT3G19990	TraesCS4B02G295000.1.cds1;TraesCS4D02G293700.1;TraesCS4D02G293900.1.cds1;TraesCS6B02G461200.1;TraesCS6D02G396300.1;TraesCSU02G083300.1	TraesCS4B02G295000.1.cds1;TraesCS4D02G293700.1;TraesCS4D02G293900.1.cds1;TraesCS6B02G461200.1;TraesCS6D02G396300.1;TraesCSU02G083300.1	0.991951	0.991951	3.4553e-05	0.000130486	26	NaN	pep	chromosome:IWGSC:4B:580770141:580771725:1 gene:TraesCS4B02G295000 transcript:TraesCS4B02G295000.1 gene_biotype:protein_coding transcript_biotype:protein_coding;chromosome:IWGSC:4D:464299678:464300976:-1 gene:TraesCS4D02G293700 transcript:TraesCS4D02G293700.1 gene_biotype:protein_coding transcript_biotype:protein_coding;chromosome:IWGSC:4D:464362734:464364349:1 gene:TraesCS4D02G293900 transcript:TraesCS4D02G293900.1 gene_biotype:protein_coding transcript_biotype:protein_coding;chromosome:IWGSC:6B:714577621:714580782:-1 gene:TraesCS6B02G461200 transcript:TraesCS6B02G461200.1 gene_biotype:protein_coding transcript_biotype:protein_coding;chromosome:IWGSC:6D:468809424:468811981:-1 gene:TraesCS6D02G396300 transcript:TraesCS6D02G396300.1 gene_biotype:protein_coding transcript_biotype:protein_coding;chromosome:IWGSC:Un:75203367:75205896:1 gene:TraesCSU02G083300 transcript:TraesCSU02G083300.1 gene_biotype:protein_coding transcript_biotype:protein_coding	NaN	1	98.8873	1.98887	full-UR-50Hum	0-UR-NoHum	NaN	NaN	NaN
full-UR-50Hum / half-UR-NoHum	TraesCS4A02G167300	AT3G14290	TraesCS4A02G167300.1;TraesCS4B02G151700.1	TraesCS4A02G167300.1;TraesCS4B02G151700.1	0.991947	0.991947	0.000363795	0.000867389	34	NaN	pep	chromosome:IWGSC:4A:413576625:413581021:-1 gene:TraesCS4A02G167300 transcript:TraesCS4A02G167300.1 gene_biotype:protein_coding transcript_biotype:protein_coding description:Proteasome subunit alpha type [Source:UniProtKB/TrEMBL;Acc:W5DR73];chromosome:IWGSC:4B:245083082:245087371:-1 gene:TraesCS4B02G151700 transcript:TraesCS4B02G151700.1 gene_biotype:protein_coding transcript_biotype:protein_coding description:Proteasome subunit alpha type [Source:UniProtKB/TrEMBL;Acc:A0A1D5XV20]	NaN	2	98.8867	1.98887	full-UR-50Hum	half-UR-NoHum	NaN	NaN	NaN
0-UR-50Hum / 0-UR-NoHum	TraesCS4A02G259800	AT1G50200	TraesCS4A02G259800.1	TraesCS4A02G259800.1	0.99193	0.99193	6.94218e-06	3.62618e-05	32	NaN	pep	chromosome:IWGSC:4A:572562465:572571488:-1 gene:TraesCS4A02G259800 transcript:TraesCS4A02G259800.1 gene_biotype:protein_coding transcript_biotype:protein_coding description:Alanine--tRNA ligase [Source:UniProtKB/TrEMBL;Acc:A0A341TKT7]	NaN	1	98.8843	1.98884	0-UR-50Hum	0-UR-NoHum	NaN	NaN	NaN
full-UR-200Hum / full-UR-NoHum	TraesCS6B02G406300	AT4G37980	TraesCS6B02G406300.1	TraesCS6B02G406300.1	0.991908	0.991908	0.000358035	0.000856217	24	NaN	pep	chromosome:IWGSC:6B:680858133:680862890:1 gene:TraesCS6B02G406300 transcript:TraesCS6B02G406300.1 gene_biotype:protein_coding transcript_biotype:protein_coding	NaN	1	98.8813	1.98881	full-UR-200Hum	full-UR-NoHum	NaN	NaN	NaN
half-UR-200Hum / 0-UR-50Hum	TraesCS6B02G243600	0	TraesCS6B02G243600.1	TraesCS6B02G243600.1	0.991901	0.991901	0.00404322	0.00604916	22	NaN	pep	chromosome:IWGSC:6B:433272989:433275746:1 gene:TraesCS6B02G243600 transcript:TraesCS6B02G243600.1 gene_biotype:protein_coding transcript_biotype:protein_coding description:Methionine aminopeptidase [Source:UniProtKB/TrEMBL;Acc:A0A1D6AS20]	NaN	1	98.8804	1.9888	half-UR-200Hum	0-UR-50Hum	NaN	NaN	NaN
half-UR-100Hum / 0-UR-50Hum	TraesCS7A02G328100	AT4G00710	TraesCS7A02G328100.2;TraesCS7B02G228900.2;TraesCS7D02G324900.1	TraesCS7A02G328100.2;TraesCS7B02G228900.2;TraesCS7D02G324900.1	0.991766	0.991766	0.00135943	0.0025169	34	NaN	pep	chromosome:IWGSC:7A:477017698:477027178:-1 gene:TraesCS7A02G328100 transcript:TraesCS7A02G328100.2 gene_biotype:protein_coding transcript_biotype:protein_coding;chromosome:IWGSC:7B:428961361:428968327:-1 gene:TraesCS7B02G228900 transcript:TraesCS7B02G228900.2 gene_biotype:protein_coding transcript_biotype:protein_coding;chromosome:IWGSC:7D:414514419:414521425:-1 gene:TraesCS7D02G324900 transcript:TraesCS7D02G324900.1 gene_biotype:protein_coding transcript_biotype:protein_coding	NaN	3	98.8618	1.98862	half-UR-100Hum	0-UR-50Hum	NaN	NaN	NaN
full-UR-50Hum / 0-UR-NoHum	TraesCS6A02G163500	0	TraesCS6A02G163500.1;TraesCS6D02G147700.1	TraesCS6A02G163500.1;TraesCS6D02G147700.1	0.991755	0.991755	0.0196662	0.0213929	22	NaN	pep	chromosome:IWGSC:6A:158920199:158922488:-1 gene:TraesCS6A02G163500 transcript:TraesCS6A02G163500.1 gene_biotype:protein_coding transcript_biotype:protein_coding description:Glycine cleavage system H protein [Source:UniProtKB/TrEMBL;Acc:A0A0C4BKB7];chromosome:IWGSC:6D:120657666:120659871:-1 gene:TraesCS6D02G147700 transcript:TraesCS6D02G147700.1 gene_biotype:protein_coding transcript_biotype:protein_coding description:Glycine cleavage system H protein [Source:UniProtKB/TrEMBL;Acc:A0A0C4BKB7]	NaN	1	98.8603	1.9886	full-UR-50Hum	0-UR-NoHum	NaN	NaN	NaN
0-UR-400Hum / 0-UR-200Hum	TraesCS4B02G398200	AT1G50200	TraesCS4B02G398200.2;TraesCS4B02G398200.3	TraesCS4B02G398200.2;TraesCS4B02G398200.3	0.99175	0.99175	0.0173427	0.0193535	32	NaN	pep	chromosome:IWGSC:4B:672235516:672244302:-1 gene:TraesCS4B02G398200 transcript:TraesCS4B02G398200.2 gene_biotype:protein_coding transcript_biotype:protein_coding description:Alanine--tRNA ligase [Source:UniProtKB/TrEMBL;Acc:A0A341UC06];chromosome:IWGSC:4B:672235795:672244302:-1 gene:TraesCS4B02G398200 transcript:TraesCS4B02G398200.3 gene_biotype:protein_coding transcript_biotype:protein_coding description:Alanine--tRNA ligase [Source:UniProtKB/TrEMBL;Acc:A0A341UC06]	NaN	2	98.8595	1.9886	0-UR-400Hum	0-UR-200Hum	NaN	NaN	NaN
half-UR-200Hum / 0-UR-50Hum	TraesCS1A02G429800	AT4G05380	TraesCS1A02G429800.1;TraesCS1A02G430000.1;TraesCS1A02G430100.1;TraesCS1A02G430200.1;TraesCS1B02G464800.1.cds1;TraesCS1B02G464900.1;TraesCS1B02G465000.1;TraesCS1D02G439100.1.cds1;TraesCS1D02G439200.1.cds1;TraesCS1D02G439300.1;TraesCS1D02G439400.1;TraesCS1D02G439500.1;TraesCS5A02G457900.1.cds1;TraesCS5B02G466900.1.cds1	TraesCS1A02G429800.1;TraesCS1A02G430000.1;TraesCS1A02G430100.1;TraesCS1A02G430200.1;TraesCS1B02G464800.1.cds1;TraesCS1B02G464900.1;TraesCS1B02G465000.1;TraesCS1D02G439100.1.cds1;TraesCS1D02G439200.1.cds1;TraesCS1D02G439300.1;TraesCS1D02G439400.1;TraesCS1D02G439500.1;TraesCS5A02G457900.1.cds1;TraesCS5B02G466900.1.cds1	0.991655	0.991655	5.62835e-05	0.000193284	22	NaN	pep	chromosome:IWGSC:1A:582841107:582843003:1 gene:TraesCS1A02G429800 transcript:TraesCS1A02G429800.1 gene_biotype:protein_coding transcript_biotype:protein_coding;chromosome:IWGSC:1A:582854683:582856208:1 gene:TraesCS1A02G430000 transcript:TraesCS1A02G430000.1 gene_biotype:protein_coding transcript_biotype:protein_coding;chromosome:IWGSC:1A:582857866:582860067:1 gene:TraesCS1A02G430100 transcript:TraesCS1A02G430100.1 gene_biotype:protein_coding transcript_biotype:protein_coding;chromosome:IWGSC:1A:582861749:582863708:1 gene:TraesCS1A02G430200 transcript:TraesCS1A02G430200.1 gene_biotype:protein_coding transcript_biotype:protein_coding;chromosome:IWGSC:1B:676066809:676068287:1 gene:TraesCS1B02G464800 transcript:TraesCS1B02G464800.1 gene_biotype:protein_coding transcript_biotype:protein_coding;chromosome:IWGSC:1B:676070193:676072439:1 gene:TraesCS1B02G464900 transcript:TraesCS1B02G464900.1 gene_biotype:protein_coding transcript_biotype:protein_coding;chromosome:IWGSC:1B:676073960:676075942:1 gene:TraesCS1B02G465000 transcript:TraesCS1B02G465000.1 gene_biotype:protein_coding transcript_biotype:protein_coding;chromosome:IWGSC:1D:485538281:485540255:1 gene:TraesCS1D02G439100 transcript:TraesCS1D02G439100.1 gene_biotype:protein_coding transcript_biotype:protein_coding;chromosome:IWGSC:1D:485543734:485545642:1 gene:TraesCS1D02G439200 transcript:TraesCS1D02G439200.1 gene_biotype:protein_coding transcript_biotype:protein_coding;chromosome:IWGSC:1D:485546946:485548946:1 gene:TraesCS1D02G439300 transcript:TraesCS1D02G439300.1 gene_biotype:protein_coding transcript_biotype:protein_coding;chromosome:IWGSC:1D:485550692:485552680:1 gene:TraesCS1D02G439400 transcript:TraesCS1D02G439400.1 gene_biotype:protein_coding transcript_biotype:protein_coding;chromosome:IWGSC:1D:485554373:485556363:1 gene:TraesCS1D02G439500 transcript:TraesCS1D02G439500.1 gene_biotype:protein_coding transcript_biotype:protein_coding;chromosome:IWGSC:5A:638068422:638069918:-1 gene:TraesCS5A02G457900 transcript:TraesCS5A02G457900.1 gene_biotype:protein_coding transcript_biotype:protein_coding;chromosome:IWGSC:5B:641042817:641044040:1 gene:TraesCS5B02G466900 transcript:TraesCS5B02G466900.1 gene_biotype:protein_coding transcript_biotype:protein_coding	NaN	1	98.8465	1.98847	half-UR-200Hum	0-UR-50Hum	NaN	NaN	NaN
half-UR-200Hum / 0-UR-NoHum	TraesCS3A02G405200	AT5G43840	TraesCS3A02G405200.1	TraesCS3A02G405200.1	0.991587	0.991587	0.00193794	0.00335033	16	NaN	pep	chromosome:IWGSC:3A:649818934:649823072:1 gene:TraesCS3A02G405200 transcript:TraesCS3A02G405200.1 gene_biotype:protein_coding transcript_biotype:protein_coding	NaN	1	98.8371	1.98837	half-UR-200Hum	0-UR-NoHum	NaN	NaN	NaN
full-UR-200Hum / half-UR-200Hum	TraesCS1A02G183000	AT4G24040	TraesCS1A02G183000.1;TraesCS1B02G197900.1;TraesCS1D02G186500.1	TraesCS1A02G183000.1;TraesCS1B02G197900.1;TraesCS1D02G186500.1	0.991529	0.991529	1.71485e-05	7.46986e-05	30	NaN	pep	chromosome:IWGSC:1A:331318066:331323293:-1 gene:TraesCS1A02G183000 transcript:TraesCS1A02G183000.1 gene_biotype:protein_coding transcript_biotype:protein_coding description:Trehalase [Source:UniProtKB/TrEMBL;Acc:A0A1D5RZT1];chromosome:IWGSC:1B:355673555:355678745:-1 gene:TraesCS1B02G197900 transcript:TraesCS1B02G197900.1 gene_biotype:protein_coding transcript_biotype:protein_coding description:Trehalase [Source:UniProtKB/TrEMBL;Acc:A0A341P4P0];chromosome:IWGSC:1D:257409842:257414854:-1 gene:TraesCS1D02G186500 transcript:TraesCS1D02G186500.1 gene_biotype:protein_coding transcript_biotype:protein_coding description:Trehalase [Source:UniProtKB/TrEMBL;Acc:A0A341PKZ1]	NaN	1	98.8291	1.98829	full-UR-200Hum	half-UR-200Hum	NaN	NaN	NaN
full-UR-200Hum / half-UR-100Hum	TraesCS6B02G361800	AT3G48850	TraesCS6B02G361800.1	TraesCS6B02G361800.1	0.991515	0.991515	0.0372538	0.0354039	23	NaN	pep	chromosome:IWGSC:6B:633532903:633536879:1 gene:TraesCS6B02G361800 transcript:TraesCS6B02G361800.1 gene_biotype:protein_coding transcript_biotype:protein_coding	NaN	1	98.8272	1.98827	full-UR-200Hum	half-UR-100Hum	NaN	NaN	NaN
full-UR-50Hum / half-UR-100Hum	TraesCS7A02G204300	0	TraesCS7A02G204300.1.cds1;TraesCS7A02G204700.1.cds1	TraesCS7A02G204300.1.cds1;TraesCS7A02G204700.1.cds1	0.991423	0.991423	1.19065e-05	5.58531e-05	24	NaN	pep	chromosome:IWGSC:7A:166486351:166493187:-1 gene:TraesCS7A02G204300 transcript:TraesCS7A02G204300.1 gene_biotype:protein_coding transcript_biotype:protein_coding;chromosome:IWGSC:7A:166868319:166872332:1 gene:TraesCS7A02G204700 transcript:TraesCS7A02G204700.1 gene_biotype:protein_coding transcript_biotype:protein_coding	NaN	1	98.8146	1.98815	full-UR-50Hum	half-UR-100Hum	NaN	NaN	NaN
half-UR-200Hum / 0-UR-NoHum	TraesCS3A02G161300	AT5G46110	TraesCS3A02G161300.1;TraesCS3B02G192400.1;TraesCS3D02G168600.1	TraesCS3A02G161300.1;TraesCS3B02G192400.1;TraesCS3D02G168600.1	0.991244	0.991244	5.18922e-06	2.87408e-05	34	NaN	pep	chromosome:IWGSC:3A:162761485:162765166:-1 gene:TraesCS3A02G161300 transcript:TraesCS3A02G161300.1 gene_biotype:protein_coding transcript_biotype:protein_coding;chromosome:IWGSC:3B:206193005:206197164:-1 gene:TraesCS3B02G192400 transcript:TraesCS3B02G192400.1 gene_biotype:protein_coding transcript_biotype:protein_coding;chromosome:IWGSC:3D:143144167:143148394:-1 gene:TraesCS3D02G168600 transcript:TraesCS3D02G168600.1 gene_biotype:protein_coding transcript_biotype:protein_coding	NaN	4	98.7898	1.9879	half-UR-200Hum	0-UR-NoHum	NaN	NaN	NaN
0-UR-400Hum / 0-UR-NoHum	TraesCS3D02G384000	AT5G03690	TraesCS3D02G384000.1	TraesCS3D02G384000.1	0.991152	0.991152	0.0119023	0.0143521	32	NaN	pep	chromosome:IWGSC:3D:499630371:499632713:1 gene:TraesCS3D02G384000 transcript:TraesCS3D02G384000.1 gene_biotype:protein_coding transcript_biotype:protein_coding description:Fructose-bisphosphate aldolase [Source:UniProtKB/TrEMBL;Acc:A0A1D5WMF1]	NaN	1	98.7771	1.98777	0-UR-400Hum	0-UR-NoHum	NaN	NaN	NaN
half-UR-100Hum / half-UR-50Hum	TraesCS3B02G149100	AT3G15730	TraesCS3B02G149100.1	TraesCS3B02G149100.1	0.991076	0.991076	0.0162239	0.0183555	31	NaN	pep	chromosome:IWGSC:3B:140486708:140490890:1 gene:TraesCS3B02G149100 transcript:TraesCS3B02G149100.1 gene_biotype:protein_coding transcript_biotype:protein_coding description:Phospholipase D [Source:UniProtKB/TrEMBL;Acc:W5D4Q6]	NaN	1	98.7667	1.98767	half-UR-100Hum	half-UR-50Hum	NaN	NaN	NaN
full-UR-200Hum / half-UR-NoHum	TraesCS1D02G090900	AT3G10730	TraesCS1D02G090900.1	TraesCS1D02G090900.1	0.990948	0.990948	0.000561637	0.00123148	24	NaN	pep	chromosome:IWGSC:1D:77361141:77364554:1 gene:TraesCS1D02G090900 transcript:TraesCS1D02G090900.1 gene_biotype:protein_coding transcript_biotype:protein_coding	NaN	1	98.7491	1.98749	full-UR-200Hum	half-UR-NoHum	NaN	NaN	NaN
full-UR-200Hum / full-UR-50Hum	TraesCS6B02G468700	0	TraesCS6B02G468700.1.cds1	TraesCS6B02G468700.1.cds1	0.990931	0.990931	0.028266	0.0284892	35	NaN	pep	chromosome:IWGSC:6B:717929298:717930712:-1 gene:TraesCS6B02G468700 transcript:TraesCS6B02G468700.1 gene_biotype:protein_coding transcript_biotype:protein_coding	NaN	1	98.7466	1.98747	full-UR-200Hum	full-UR-50Hum	NaN	NaN	NaN
0-UR-400Hum / 0-UR-50Hum	TraesCS7A02G358400	AT1G24510	TraesCS7A02G358400.1;TraesCS7B02G269300.1;TraesCS7B02G269300.2;TraesCS7B02G269300.3;TraesCS7D02G364400.1;TraesCS7D02G364400.2	TraesCS7A02G358400.1;TraesCS7B02G269300.1;TraesCS7B02G269300.2;TraesCS7B02G269300.3;TraesCS7D02G364400.1;TraesCS7D02G364400.2	0.99085	0.99085	0.038434	0.0362742	20	NaN	pep	chromosome:IWGSC:7A:529325637:529332480:1 gene:TraesCS7A02G358400 transcript:TraesCS7A02G358400.1 gene_biotype:protein_coding transcript_biotype:protein_coding;chromosome:IWGSC:7B:493520743:493526453:-1 gene:TraesCS7B02G269300 transcript:TraesCS7B02G269300.1 gene_biotype:protein_coding transcript_biotype:protein_coding;chromosome:IWGSC:7B:493520743:493527245:-1 gene:TraesCS7B02G269300 transcript:TraesCS7B02G269300.2 gene_biotype:protein_coding transcript_biotype:protein_coding;chromosome:IWGSC:7B:493520743:493527245:-1 gene:TraesCS7B02G269300 transcript:TraesCS7B02G269300.3 gene_biotype:protein_coding transcript_biotype:protein_coding;chromosome:IWGSC:7D:469837505:469843802:-1 gene:TraesCS7D02G364400 transcript:TraesCS7D02G364400.1 gene_biotype:protein_coding transcript_biotype:protein_coding description:T-complex protein 1 subunit epsilon [Source:UniProtKB/TrEMBL;Acc:A0A341Z1W8];chromosome:IWGSC:7D:469837505:469843802:-1 gene:TraesCS7D02G364400 transcript:TraesCS7D02G364400.2 gene_biotype:protein_coding transcript_biotype:protein_coding description:T-complex protein 1 subunit epsilon [Source:UniProtKB/TrEMBL;Acc:A0A341Z1W8]	NaN	3	98.7355	1.98736	0-UR-400Hum	0-UR-50Hum	NaN	NaN	NaN
full-UR-200Hum / half-UR-200Hum	TraesCS2B02G415100	AT3G03500	TraesCS2B02G415100.1	TraesCS2B02G415100.1	0.990821	0.990821	1.10203e-09	3.87957e-08	34	NaN	pep	chromosome:IWGSC:2B:593640053:593648618:1 gene:TraesCS2B02G415100 transcript:TraesCS2B02G415100.1 gene_biotype:protein_coding transcript_biotype:protein_coding	NaN	1	98.7315	1.98732	full-UR-200Hum	half-UR-200Hum	NaN	NaN	NaN
full-UR-200Hum / full-UR-50Hum	TraesCS5B02G151300	AT2G30110	TraesCS5B02G151300.1	TraesCS5B02G151300.1	0.990698	0.990698	0.0489143	0.0438412	24	NaN	pep	chromosome:IWGSC:5B:280459113:280465908:1 gene:TraesCS5B02G151300 transcript:TraesCS5B02G151300.1 gene_biotype:protein_coding transcript_biotype:protein_coding	NaN	1	98.7146	1.98715	full-UR-200Hum	full-UR-50Hum	NaN	NaN	NaN
full-UR-200Hum / half-UR-200Hum	TraesCS3A02G297500	AT2G34640	TraesCS3A02G297500.1;TraesCS3A02G297500.2;TraesCS3D02G304800.1;TraesCS3D02G304800.2	TraesCS3A02G297500.1;TraesCS3A02G297500.2;TraesCS3D02G304800.1;TraesCS3D02G304800.2	0.990615	0.990615	0.000284009	0.000710449	30	NaN	pep	chromosome:IWGSC:3A:532319076:532325834:-1 gene:TraesCS3A02G297500 transcript:TraesCS3A02G297500.1 gene_biotype:protein_coding transcript_biotype:protein_coding description:Protein PLASTID TRANSCRIPTIONALLY ACTIVE 12, chloroplastic [Source:Projected from Arabidopsis thaliana (AT2G34640) UniProtKB/Swiss-Prot;Acc:F4IHY7];chromosome:IWGSC:3A:532319076:532325834:-1 gene:TraesCS3A02G297500 transcript:TraesCS3A02G297500.2 gene_biotype:protein_coding transcript_biotype:protein_coding description:Protein PLASTID TRANSCRIPTIONALLY ACTIVE 12, chloroplastic [Source:Projected from Arabidopsis thaliana (AT2G34640) UniProtKB/Swiss-Prot;Acc:F4IHY7];chromosome:IWGSC:3D:418776546:418783591:1 gene:TraesCS3D02G304800 transcript:TraesCS3D02G304800.1 gene_biotype:protein_coding transcript_biotype:protein_coding description:Protein PLASTID TRANSCRIPTIONALLY ACTIVE 12, chloroplastic [Source:Projected from Arabidopsis thaliana (AT2G34640) UniProtKB/Swiss-Prot;Acc:F4IHY7];chromosome:IWGSC:3D:418776546:418783835:1 gene:TraesCS3D02G304800 transcript:TraesCS3D02G304800.2 gene_biotype:protein_coding transcript_biotype:protein_coding description:Protein PLASTID TRANSCRIPTIONALLY ACTIVE 12, chloroplastic [Source:Projected from Arabidopsis thaliana (AT2G34640) UniProtKB/Swiss-Prot;Acc:F4IHY7]	NaN	2	98.7032	1.98703	full-UR-200Hum	half-UR-200Hum	NaN	NaN	NaN
0-UR-100Hum / 0-UR-NoHum	TraesCS6B02G260800	AT5G22300	TraesCS6B02G260800.1;TraesCS6B02G260800.2;TraesCS6D02G215300.1	TraesCS6B02G260800.1;TraesCS6B02G260800.2;TraesCS6D02G215300.1	0.990583	0.990583	0.00882671	0.0113037	28	NaN	pep	chromosome:IWGSC:6B:470918657:470920504:-1 gene:TraesCS6B02G260800 transcript:TraesCS6B02G260800.1 gene_biotype:protein_coding transcript_biotype:protein_coding;chromosome:IWGSC:6B:470918657:470921934:-1 gene:TraesCS6B02G260800 transcript:TraesCS6B02G260800.2 gene_biotype:protein_coding transcript_biotype:protein_coding;chromosome:IWGSC:6D:305608235:305611970:1 gene:TraesCS6D02G215300 transcript:TraesCS6D02G215300.1 gene_biotype:protein_coding transcript_biotype:protein_coding	NaN	4	98.6988	1.98699	0-UR-100Hum	0-UR-NoHum	NaN	NaN	NaN
half-UR-200Hum / 0-UR-NoHum	TraesCS6A02G125800	AT4G29010	TraesCS6A02G125800.1;TraesCS6A02G125800.2;TraesCS6A02G125800.3	TraesCS6A02G125800.1;TraesCS6A02G125800.2;TraesCS6A02G125800.3	0.990572	0.990572	0.022991	0.0242158	15	NaN	pep	chromosome:IWGSC:6A:99195084:99204604:1 gene:TraesCS6A02G125800 transcript:TraesCS6A02G125800.1 gene_biotype:protein_coding transcript_biotype:protein_coding;chromosome:IWGSC:6A:99195084:99205304:1 gene:TraesCS6A02G125800 transcript:TraesCS6A02G125800.2 gene_biotype:protein_coding transcript_biotype:protein_coding;chromosome:IWGSC:6A:99198202:99204604:1 gene:TraesCS6A02G125800 transcript:TraesCS6A02G125800.3 gene_biotype:protein_coding transcript_biotype:protein_coding	NaN	1	98.6973	1.98697	half-UR-200Hum	0-UR-NoHum	NaN	NaN	NaN
full-UR-50Hum / 0-UR-200Hum	TraesCS2A02G167100	0	TraesCS2A02G167100.1	TraesCS2A02G167100.1	0.990566	0.990566	0.00126137	0.00236886	14	NaN	pep	chromosome:IWGSC:2A:119307539:119314162:-1 gene:TraesCS2A02G167100 transcript:TraesCS2A02G167100.1 gene_biotype:protein_coding transcript_biotype:protein_coding description:Trehalose 6-phosphate phosphatase [Source:UniProtKB/TrEMBL;Acc:W5B0Q8]	NaN	1	98.6965	1.98696	full-UR-50Hum	0-UR-200Hum	NaN	NaN	NaN
full-UR-200Hum / half-UR-NoHum	TraesCS4A02G303300	AT3G52880	TraesCS4A02G303300.1	TraesCS4A02G303300.1	0.990542	0.990542	0.00817508	0.0106318	32	NaN	pep	chromosome:IWGSC:4A:599318185:599321542:1 gene:TraesCS4A02G303300 transcript:TraesCS4A02G303300.1 gene_biotype:protein_coding transcript_biotype:protein_coding description:Monodehydroascorbate reductase 1 [Source:Projected from Arabidopsis thaliana (AT3G52880) UniProtKB/TrEMBL;Acc:F4J849]	NaN	1	98.6932	1.98693	full-UR-200Hum	half-UR-NoHum	NaN	NaN	NaN
half-UR-NoHum / 0-UR-NoHum	TraesCS2A02G582100	0	TraesCS2A02G582100.1;TraesCS2B02G604800.1;TraesCS2D02G598000.1	TraesCS2A02G582100.1;TraesCS2B02G604800.1;TraesCS2D02G598000.1	0.990499	0.990499	0.00237125	0.0039379	27	NaN	pep	chromosome:IWGSC:2A:774571911:774573949:1 gene:TraesCS2A02G582100 transcript:TraesCS2A02G582100.1 gene_biotype:protein_coding transcript_biotype:protein_coding description:Glutathione peroxidase [Source:UniProtKB/TrEMBL;Acc:T1WT84];chromosome:IWGSC:2B:786226335:786228810:-1 gene:TraesCS2B02G604800 transcript:TraesCS2B02G604800.1 gene_biotype:protein_coding transcript_biotype:protein_coding description:Glutathione peroxidase [Source:UniProtKB/TrEMBL;Acc:A0A1D5U2X7];chromosome:IWGSC:2D:650322293:650324643:-1 gene:TraesCS2D02G598000 transcript:TraesCS2D02G598000.1 gene_biotype:protein_coding transcript_biotype:protein_coding description:Glutathione peroxidase [Source:UniProtKB/TrEMBL;Acc:A0A341RLE4]	NaN	2	98.6872	1.98687	half-UR-NoHum	0-UR-NoHum	NaN	NaN	NaN
0-UR-100Hum / 0-UR-50Hum	TraesCS1A02G276100	AT2G27460	TraesCS1A02G276100.1;TraesCS1A02G276100.2;TraesCS1A02G276100.3;TraesCS1B02G285300.1;TraesCS1B02G285300.2	TraesCS1A02G276100.1;TraesCS1A02G276100.2;TraesCS1A02G276100.3;TraesCS1B02G285300.1;TraesCS1B02G285300.2	0.990395	0.990395	0.00727836	0.00968732	23	NaN	pep	chromosome:IWGSC:1A:471320624:471325087:-1 gene:TraesCS1A02G276100 transcript:TraesCS1A02G276100.1 gene_biotype:protein_coding transcript_biotype:protein_coding;chromosome:IWGSC:1A:471320624:471326066:-1 gene:TraesCS1A02G276100 transcript:TraesCS1A02G276100.2 gene_biotype:protein_coding transcript_biotype:protein_coding;chromosome:IWGSC:1A:471320624:471326066:-1 gene:TraesCS1A02G276100 transcript:TraesCS1A02G276100.3 gene_biotype:protein_coding transcript_biotype:protein_coding;chromosome:IWGSC:1B:496095280:496100645:-1 gene:TraesCS1B02G285300 transcript:TraesCS1B02G285300.1 gene_biotype:protein_coding transcript_biotype:protein_coding;chromosome:IWGSC:1B:496095280:496100645:-1 gene:TraesCS1B02G285300 transcript:TraesCS1B02G285300.2 gene_biotype:protein_coding transcript_biotype:protein_coding	NaN	1	98.6729	1.98673	0-UR-100Hum	0-UR-50Hum	NaN	NaN	NaN
half-UR-NoHum / 0-UR-200Hum	TraesCS2B02G261500	AT2G37860	TraesCS2B02G261500.1	TraesCS2B02G261500.1	0.990385	0.990385	0.0462197	0.0419521	34	NaN	pep	chromosome:IWGSC:2B:335493444:335527094:1 gene:TraesCS2B02G261500 transcript:TraesCS2B02G261500.1 gene_biotype:protein_coding transcript_biotype:protein_coding	NaN	3	98.6714	1.98671	half-UR-NoHum	0-UR-200Hum	NaN	NaN	NaN
full-UR-50Hum / 0-UR-400Hum	TraesCS5A02G164600	AT4G22240	TraesCS5A02G164600.1	TraesCS5A02G164600.1	0.990327	0.990327	0.00965144	0.0121367	33	NaN	pep	chromosome:IWGSC:5A:353189098:353192310:1 gene:TraesCS5A02G164600 transcript:TraesCS5A02G164600.1 gene_biotype:protein_coding transcript_biotype:protein_coding	NaN	1	98.6636	1.98664	full-UR-50Hum	0-UR-400Hum	NaN	NaN	NaN
full-UR-100Hum / 0-UR-200Hum	TraesCS3B02G282300	0	TraesCS3B02G282300.1;TraesCS3B02G282400.1.cds1;TraesCS3B02G282500.1.cds1;TraesCS4A02G181700.1.cds1;TraesCS4A02G181800.1;TraesCS4A02G181900.1.cds1;TraesCS4A02G279200.1.cds1;TraesCS4A02G279300.1.cds1;TraesCS4B02G033200.1.cds1;TraesCS4B02G033300.1.cds1;TraesCS4B02G033400.1.cds1;TraesCS4D02G030600.1.cds1;TraesCS4D02G030700.1.cds1;TraesCS4D02G030800.1.cds1;TraesCS4D02G031600.1.cds1;TraesCS4D02G031700.1.cds1;TraesCS4D02G031800.1.cds1;TraesCS4D02G031900.1.cds1;TraesCS4D02G032200.1.cds1	TraesCS3B02G282300.1;TraesCS3B02G282400.1.cds1;TraesCS3B02G282500.1.cds1;TraesCS4A02G181700.1.cds1;TraesCS4A02G181800.1;TraesCS4A02G181900.1.cds1;TraesCS4A02G279200.1.cds1;TraesCS4A02G279300.1.cds1;TraesCS4B02G033200.1.cds1;TraesCS4B02G033300.1.cds1;TraesCS4B02G033400.1.cds1;TraesCS4D02G030600.1.cds1;TraesCS4D02G030700.1.cds1;TraesCS4D02G030800.1.cds1;TraesCS4D02G031600.1.cds1;TraesCS4D02G031700.1.cds1;TraesCS4D02G031800.1.cds1;TraesCS4D02G031900.1.cds1;TraesCS4D02G032200.1.cds1	0.990042	0.990042	0.00470197	0.0068318	20	NaN	pep	chromosome:IWGSC:3B:452716269:452716944:-1 gene:TraesCS3B02G282300 transcript:TraesCS3B02G282300.1 gene_biotype:protein_coding transcript_biotype:protein_coding;chromosome:IWGSC:3B:452721466:452722537:1 gene:TraesCS3B02G282400 transcript:TraesCS3B02G282400.1 gene_biotype:protein_coding transcript_biotype:protein_coding;chromosome:IWGSC:3B:452724956:452726225:1 gene:TraesCS3B02G282500 transcript:TraesCS3B02G282500.1 gene_biotype:protein_coding transcript_biotype:protein_coding;chromosome:IWGSC:4A:456449294:456449968:-1 gene:TraesCS4A02G181700 transcript:TraesCS4A02G181700.1 gene_biotype:protein_coding transcript_biotype:protein_coding;chromosome:IWGSC:4A:456455246:456455921:-1 gene:TraesCS4A02G181800 transcript:TraesCS4A02G181800.1 gene_biotype:protein_coding transcript_biotype:protein_coding;chromosome:IWGSC:4A:456459674:456460330:1 gene:TraesCS4A02G181900 transcript:TraesCS4A02G181900.1 gene_biotype:protein_coding transcript_biotype:protein_coding;chromosome:IWGSC:4A:586699223:586699897:-1 gene:TraesCS4A02G279200 transcript:TraesCS4A02G279200.1 gene_biotype:protein_coding transcript_biotype:protein_coding;chromosome:IWGSC:4A:586708732:586709388:1 gene:TraesCS4A02G279300 transcript:TraesCS4A02G279300.1 gene_biotype:protein_coding transcript_biotype:protein_coding;chromosome:IWGSC:4B:24696042:24696716:-1 gene:TraesCS4B02G033200 transcript:TraesCS4B02G033200.1 gene_biotype:protein_coding transcript_biotype:protein_coding description:Oxalate oxidase GF-3.8 [Source:UniProtKB/Swiss-Prot;Acc:P26759];chromosome:IWGSC:4B:24733271:24733945:1 gene:TraesCS4B02G033300 transcript:TraesCS4B02G033300.1 gene_biotype:protein_coding transcript_biotype:protein_coding;chromosome:IWGSC:4B:24741645:24742318:1 gene:TraesCS4B02G033400 transcript:TraesCS4B02G033400.1 gene_biotype:protein_coding transcript_biotype:protein_coding;chromosome:IWGSC:4D:14433725:14434399:-1 gene:TraesCS4D02G030600 transcript:TraesCS4D02G030600.1 gene_biotype:protein_coding transcript_biotype:protein_coding;chromosome:IWGSC:4D:14459062:14459736:-1 gene:TraesCS4D02G030700 transcript:TraesCS4D02G030700.1 gene_biotype:protein_coding transcript_biotype:protein_coding;chromosome:IWGSC:4D:14514652:14515326:1 gene:TraesCS4D02G030800 transcript:TraesCS4D02G030800.1 gene_biotype:protein_coding transcript_biotype:protein_coding;chromosome:IWGSC:4D:14842844:14843518:-1 gene:TraesCS4D02G031600 transcript:TraesCS4D02G031600.1 gene_biotype:protein_coding transcript_biotype:protein_coding;chromosome:IWGSC:4D:14847166:14847837:-1 gene:TraesCS4D02G031700 transcript:TraesCS4D02G031700.1 gene_biotype:protein_coding transcript_biotype:protein_coding;chromosome:IWGSC:4D:14851339:14852013:1 gene:TraesCS4D02G031800 transcript:TraesCS4D02G031800.1 gene_biotype:protein_coding transcript_biotype:protein_coding;chromosome:IWGSC:4D:14857918:14858592:1 gene:TraesCS4D02G031900 transcript:TraesCS4D02G031900.1 gene_biotype:protein_coding transcript_biotype:protein_coding;chromosome:IWGSC:4D:14914628:14915302:1 gene:TraesCS4D02G032200 transcript:TraesCS4D02G032200.1 gene_biotype:protein_coding transcript_biotype:protein_coding	NaN	2	98.6243	1.98624	full-UR-100Hum	0-UR-200Hum	NaN	NaN	NaN
0-UR-50Hum / 0-UR-NoHum	TraesCS7B02G401600	AT4G32400	TraesCS7B02G401600.1;TraesCS7D02G483000.1	TraesCS7B02G401600.1;TraesCS7D02G483000.1	0.98999	0.98999	0.00345244	0.00532863	26	NaN	pep	chromosome:IWGSC:7B:667777082:667780315:1 gene:TraesCS7B02G401600 transcript:TraesCS7B02G401600.1 gene_biotype:protein_coding transcript_biotype:protein_coding;chromosome:IWGSC:7D:593176064:593179377:-1 gene:TraesCS7D02G483000 transcript:TraesCS7D02G483000.1 gene_biotype:protein_coding transcript_biotype:protein_coding	NaN	1	98.6172	1.98617	0-UR-50Hum	0-UR-NoHum	NaN	NaN	NaN
0-UR-100Hum / 0-UR-NoHum	TraesCS7D02G147800	AT5G58200	TraesCS7D02G147800.1	TraesCS7D02G147800.1	0.989944	0.989944	0.0199022	0.0215966	20	NaN	pep	chromosome:IWGSC:7D:94502038:94506819:1 gene:TraesCS7D02G147800 transcript:TraesCS7D02G147800.1 gene_biotype:protein_coding transcript_biotype:protein_coding	NaN	1	98.6108	1.98611	0-UR-100Hum	0-UR-NoHum	NaN	NaN	NaN
full-UR-400Hum / full-UR-100Hum	TraesCS2A02G104500	AT3G08730	TraesCS2A02G104500.1	TraesCS2A02G104500.1	0.989747	0.989747	0.0115366	0.0139968	30	NaN	pep	chromosome:IWGSC:2A:57829924:57833553:-1 gene:TraesCS2A02G104500 transcript:TraesCS2A02G104500.1 gene_biotype:protein_coding transcript_biotype:protein_coding description:Non-specific serine/threonine protein kinase [Source:UniProtKB/TrEMBL;Acc:W5B2B2]	NaN	1	98.5837	1.98584	full-UR-400Hum	full-UR-100Hum	NaN	NaN	NaN
full-UR-400Hum / full-UR-50Hum	TraesCS5D02G364100	AT1G19670	TraesCS5D02G364100.1;TraesCS5D02G364200.1	TraesCS5D02G364100.1;TraesCS5D02G364200.1	0.989676	0.989676	0.00423899	0.00628295	12	NaN	pep	chromosome:IWGSC:5D:441864736:441866273:1 gene:TraesCS5D02G364100 transcript:TraesCS5D02G364100.1 gene_biotype:protein_coding transcript_biotype:protein_coding;chromosome:IWGSC:5D:441881870:441883037:1 gene:TraesCS5D02G364200 transcript:TraesCS5D02G364200.1 gene_biotype:protein_coding transcript_biotype:protein_coding	NaN	2	98.574	1.98574	full-UR-400Hum	full-UR-50Hum	NaN	NaN	NaN
full-UR-200Hum / full-UR-50Hum	TraesCS2A02G071500	0	TraesCS2A02G071500.1	TraesCS2A02G071500.1	0.98963	0.98963	0.00561919	0.00788105	23	NaN	pep	chromosome:IWGSC:2A:31833874:31836668:-1 gene:TraesCS2A02G071500 transcript:TraesCS2A02G071500.1 gene_biotype:protein_coding transcript_biotype:protein_coding description:Flavin-containing monooxygenase [Source:UniProtKB/TrEMBL;Acc:W5B4I3]	NaN	2	98.5676	1.98568	full-UR-200Hum	full-UR-50Hum	NaN	NaN	NaN
half-UR-400Hum / half-UR-50Hum	TraesCS2A02G407200	AT1G76040	TraesCS2A02G407200.1;TraesCS2B02G424900.1;TraesCS2D02G404200.1	TraesCS2A02G407200.1;TraesCS2B02G424900.1;TraesCS2D02G404200.1	0.989608	0.989608	0.00287322	0.00459581	16	NaN	pep	chromosome:IWGSC:2A:662905054:662907850:1 gene:TraesCS2A02G407200 transcript:TraesCS2A02G407200.1 gene_biotype:protein_coding transcript_biotype:protein_coding description:calcium-dependent protein kinase 29 [Source:Projected from Arabidopsis thaliana (AT1G76040) TAIR;Acc:AT1G76040];chromosome:IWGSC:2B:610924597:610927456:1 gene:TraesCS2B02G424900 transcript:TraesCS2B02G424900.1 gene_biotype:protein_coding transcript_biotype:protein_coding description:calcium-dependent protein kinase 29 [Source:Projected from Arabidopsis thaliana (AT1G76040) TAIR;Acc:AT1G76040];chromosome:IWGSC:2D:518612930:518615894:1 gene:TraesCS2D02G404200 transcript:TraesCS2D02G404200.1 gene_biotype:protein_coding transcript_biotype:protein_coding description:calcium-dependent protein kinase 29 [Source:Projected from Arabidopsis thaliana (AT1G76040) TAIR;Acc:AT1G76040]	NaN	1	98.5645	1.98565	half-UR-400Hum	half-UR-50Hum	NaN	NaN	NaN
0-UR-50Hum / 0-UR-NoHum	TraesCS2A02G432600	AT3G13580	TraesCS2A02G432600.1	TraesCS2A02G432600.1	0.989573	0.989573	1.24593e-07	1.52023e-06	34	NaN	pep	chromosome:IWGSC:2A:685750549:685752993:-1 gene:TraesCS2A02G432600 transcript:TraesCS2A02G432600.1 gene_biotype:protein_coding transcript_biotype:protein_coding	NaN	2	98.5597	1.9856	0-UR-50Hum	0-UR-NoHum	NaN	NaN	NaN
full-UR-400Hum / half-UR-100Hum	TraesCS5B02G116900	0	TraesCS5B02G116900.1;TraesCS5B02G116900.2;TraesCS5B02G116900.3;TraesCS5B02G116900.4;TraesCS5B02G116900.5;TraesCS5B02G116900.6	TraesCS5B02G116900.1;TraesCS5B02G116900.2;TraesCS5B02G116900.3;TraesCS5B02G116900.4;TraesCS5B02G116900.5;TraesCS5B02G116900.6	0.989502	0.989502	3.93332e-06	2.3024e-05	22	NaN	pep	chromosome:IWGSC:5B:203502582:203513248:1 gene:TraesCS5B02G116900 transcript:TraesCS5B02G116900.1 gene_biotype:protein_coding transcript_biotype:protein_coding;chromosome:IWGSC:5B:203502444:203513415:1 gene:TraesCS5B02G116900 transcript:TraesCS5B02G116900.2 gene_biotype:protein_coding transcript_biotype:protein_coding;chromosome:IWGSC:5B:203502444:203513214:1 gene:TraesCS5B02G116900 transcript:TraesCS5B02G116900.3 gene_biotype:protein_coding transcript_biotype:protein_coding;chromosome:IWGSC:5B:203502444:203513415:1 gene:TraesCS5B02G116900 transcript:TraesCS5B02G116900.4 gene_biotype:protein_coding transcript_biotype:protein_coding;chromosome:IWGSC:5B:203502444:203513415:1 gene:TraesCS5B02G116900 transcript:TraesCS5B02G116900.5 gene_biotype:protein_coding transcript_biotype:protein_coding;chromosome:IWGSC:5B:203502444:203513415:1 gene:TraesCS5B02G116900 transcript:TraesCS5B02G116900.6 gene_biotype:protein_coding transcript_biotype:protein_coding	NaN	1	98.55	1.9855	full-UR-400Hum	half-UR-100Hum	NaN	NaN	NaN
full-UR-100Hum / 0-UR-NoHum	TraesCS2D02G514800	0	TraesCS2D02G514800.1.cds1	TraesCS2D02G514800.1.cds1	0.989449	0.989449	0.000441999	0.0010148	24	NaN	pep	chromosome:IWGSC:2D:606625609:606625857:1 gene:TraesCS2D02G514800 transcript:TraesCS2D02G514800.1 gene_biotype:protein_coding transcript_biotype:protein_coding	NaN	1	98.5427	1.98543	full-UR-100Hum	0-UR-NoHum	NaN	NaN	NaN
half-UR-50Hum / 0-UR-50Hum	TraesCS7A02G106800	AT4G26270	TraesCS7A02G106800.1;TraesCS7B02G005500.1;TraesCS7B02G005500.2;TraesCS7D02G101300.1	TraesCS7A02G106800.1;TraesCS7B02G005500.1;TraesCS7B02G005500.2;TraesCS7D02G101300.1	0.989428	0.989428	0.0126683	0.0150846	16	NaN	pep	chromosome:IWGSC:7A:64730062:64734983:-1 gene:TraesCS7A02G106800 transcript:TraesCS7A02G106800.1 gene_biotype:protein_coding transcript_biotype:protein_coding description:ATP-dependent 6-phosphofructokinase [Source:UniProtKB/TrEMBL;Acc:A0A341XP62];chromosome:IWGSC:7B:2944187:2948732:-1 gene:TraesCS7B02G005500 transcript:TraesCS7B02G005500.1 gene_biotype:protein_coding transcript_biotype:protein_coding description:ATP-dependent 6-phosphofructokinase [Source:UniProtKB/TrEMBL;Acc:A0A1D6CHR1];chromosome:IWGSC:7B:2944187:2948732:-1 gene:TraesCS7B02G005500 transcript:TraesCS7B02G005500.2 gene_biotype:protein_coding transcript_biotype:protein_coding description:ATP-dependent 6-phosphofructokinase [Source:UniProtKB/TrEMBL;Acc:A0A1D6CHR1];chromosome:IWGSC:7D:60583680:60588084:-1 gene:TraesCS7D02G101300 transcript:TraesCS7D02G101300.1 gene_biotype:protein_coding transcript_biotype:protein_coding description:ATP-dependent 6-phosphofructokinase [Source:UniProtKB/TrEMBL;Acc:A0A1D6D3B3]	NaN	1	98.5397	1.9854	half-UR-50Hum	0-UR-50Hum	NaN	NaN	NaN
half-UR-NoHum / 0-UR-100Hum	TraesCS7B02G162300	AT1G29870	TraesCS7B02G162300.1	TraesCS7B02G162300.1	0.989271	0.989271	0.00498105	0.00715539	32	NaN	pep	chromosome:IWGSC:7B:222694898:222700631:1 gene:TraesCS7B02G162300 transcript:TraesCS7B02G162300.1 gene_biotype:protein_coding transcript_biotype:protein_coding	NaN	2	98.5181	1.98518	half-UR-NoHum	0-UR-100Hum	NaN	NaN	NaN
full-UR-100Hum / 0-UR-200Hum	TraesCS4A02G259800	AT1G50200	TraesCS4A02G259800.1	TraesCS4A02G259800.1	0.989244	0.989244	0.00056562	0.00123864	28	NaN	pep	chromosome:IWGSC:4A:572562465:572571488:-1 gene:TraesCS4A02G259800 transcript:TraesCS4A02G259800.1 gene_biotype:protein_coding transcript_biotype:protein_coding description:Alanine--tRNA ligase [Source:UniProtKB/TrEMBL;Acc:A0A341TKT7]	NaN	1	98.5144	1.98514	full-UR-100Hum	0-UR-200Hum	NaN	NaN	NaN
full-UR-400Hum / half-UR-50Hum	TraesCS1B02G326000	0	TraesCS1B02G326000.1	TraesCS1B02G326000.1	0.989242	0.989242	0.0036769	0.00560396	26	NaN	pep	chromosome:IWGSC:1B:551497430:551498613:-1 gene:TraesCS1B02G326000 transcript:TraesCS1B02G326000.1 gene_biotype:protein_coding transcript_biotype:protein_coding	NaN	1	98.5141	1.98514	full-UR-400Hum	half-UR-50Hum	NaN	NaN	NaN
full-UR-NoHum / 0-UR-50Hum	TraesCS7A02G325500	AT1G10960	TraesCS7A02G325500.1.cds1;TraesCS7B02G226200.1.cds1;TraesCS7D02G322100.1.cds1	TraesCS7A02G325500.1.cds1;TraesCS7B02G226200.1.cds1;TraesCS7D02G322100.1.cds1	0.98922	0.98922	5.98907e-05	0.000203138	36	NaN	pep	chromosome:IWGSC:7A:473807418:473808348:1 gene:TraesCS7A02G325500 transcript:TraesCS7A02G325500.1 gene_biotype:protein_coding transcript_biotype:protein_coding description:Ferredoxin [Source:UniProtKB/TrEMBL;Acc:A0A1D6BIA8];chromosome:IWGSC:7B:426833231:426834045:1 gene:TraesCS7B02G226200 transcript:TraesCS7B02G226200.1 gene_biotype:protein_coding transcript_biotype:protein_coding description:Ferredoxin [Source:UniProtKB/TrEMBL;Acc:A0A341YE83];chromosome:IWGSC:7D:412394648:412395427:1 gene:TraesCS7D02G322100 transcript:TraesCS7D02G322100.1 gene_biotype:protein_coding transcript_biotype:protein_coding description:Ferredoxin [Source:UniProtKB/TrEMBL;Acc:A0A341Z0F4]	NaN	1	98.5111	1.98511	full-UR-NoHum	0-UR-50Hum	NaN	NaN	NaN
full-UR-50Hum / half-UR-100Hum	TraesCS1A02G210600	AT1G12140	TraesCS1A02G210600.1;TraesCS1D02G213900.1;TraesCS1D02G213900.2;TraesCS1D02G213900.3	TraesCS1A02G210600.1;TraesCS1D02G213900.1;TraesCS1D02G213900.2;TraesCS1D02G213900.3	0.989169	0.989169	3.18827e-05	0.000122341	32	NaN	pep	chromosome:IWGSC:1A:372942515:372944762:-1 gene:TraesCS1A02G210600 transcript:TraesCS1A02G210600.1 gene_biotype:protein_coding transcript_biotype:protein_coding description:Flavin-containing monooxygenase [Source:UniProtKB/TrEMBL;Acc:A0A341NLI5];chromosome:IWGSC:1D:298947561:298951089:-1 gene:TraesCS1D02G213900 transcript:TraesCS1D02G213900.1 gene_biotype:protein_coding transcript_biotype:protein_coding description:Flavin-containing monooxygenase [Source:UniProtKB/TrEMBL;Acc:A0A1D6DDM0];chromosome:IWGSC:1D:298947561:298951089:-1 gene:TraesCS1D02G213900 transcript:TraesCS1D02G213900.2 gene_biotype:protein_coding transcript_biotype:protein_coding description:Flavin-containing monooxygenase [Source:UniProtKB/TrEMBL;Acc:A0A1D6DDM0];chromosome:IWGSC:1D:298948197:298951089:-1 gene:TraesCS1D02G213900 transcript:TraesCS1D02G213900.3 gene_biotype:protein_coding transcript_biotype:protein_coding description:Flavin-containing monooxygenase [Source:UniProtKB/TrEMBL;Acc:A0A1D6DDM0]	NaN	1	98.5041	1.98504	full-UR-50Hum	half-UR-100Hum	NaN	NaN	NaN
full-UR-200Hum / 0-UR-50Hum	TraesCS6B02G275000	AT4G16670	TraesCS6B02G275000.1	TraesCS6B02G275000.1	0.989084	0.989084	0.000110006	0.000330519	20	NaN	pep	chromosome:IWGSC:6B:497019273:497020979:-1 gene:TraesCS6B02G275000 transcript:TraesCS6B02G275000.1 gene_biotype:protein_coding transcript_biotype:protein_coding	NaN	1	98.4925	1.98492	full-UR-200Hum	0-UR-50Hum	NaN	NaN	NaN
full-UR-NoHum / 0-UR-NoHum	TraesCS1A02G128600	AT3G50670	TraesCS1A02G128600.1	TraesCS1A02G128600.1	0.989036	0.989036	0.0258365	0.0265435	20	NaN	pep	chromosome:IWGSC:1A:157829158:157834887:-1 gene:TraesCS1A02G128600 transcript:TraesCS1A02G128600.1 gene_biotype:protein_coding transcript_biotype:protein_coding	NaN	2	98.4859	1.98486	full-UR-NoHum	0-UR-NoHum	NaN	NaN	NaN
half-UR-400Hum / half-UR-NoHum	TraesCS2D02G482400	0	TraesCS2D02G482400.1	TraesCS2D02G482400.1	0.989014	0.989014	2.71043e-06	1.71431e-05	26	NaN	pep	chromosome:IWGSC:2D:584781351:584782573:1 gene:TraesCS2D02G482400 transcript:TraesCS2D02G482400.1 gene_biotype:protein_coding transcript_biotype:protein_coding	NaN	1	98.4828	1.98483	half-UR-400Hum	half-UR-NoHum	NaN	NaN	NaN
full-UR-50Hum / 0-UR-100Hum	TraesCS6B02G429400	0	TraesCS6B02G429400.1;TraesCS6B02G429400.2;TraesCS6B02G429600.1	TraesCS6B02G429400.1;TraesCS6B02G429400.2;TraesCS6B02G429600.1	0.988997	0.988997	0.00734237	0.00975513	18	NaN	pep	chromosome:IWGSC:6B:697462452:697463857:1 gene:TraesCS6B02G429400 transcript:TraesCS6B02G429400.1 gene_biotype:protein_coding transcript_biotype:protein_coding;chromosome:IWGSC:6B:697462448:697463857:1 gene:TraesCS6B02G429400 transcript:TraesCS6B02G429400.2 gene_biotype:protein_coding transcript_biotype:protein_coding;chromosome:IWGSC:6B:697535520:697536134:1 gene:TraesCS6B02G429600 transcript:TraesCS6B02G429600.1 gene_biotype:protein_coding transcript_biotype:protein_coding	NaN	1	98.4804	1.9848	full-UR-50Hum	0-UR-100Hum	NaN	NaN	NaN
0-UR-400Hum / 0-UR-NoHum	TraesCS6A02G313400	AT3G19170	TraesCS6A02G313400.1;TraesCS6A02G313400.2	TraesCS6A02G313400.1;TraesCS6A02G313400.2	0.988991	0.988991	0.0215581	0.0230043	20	NaN	pep	chromosome:IWGSC:6A:550070638:550078607:1 gene:TraesCS6A02G313400 transcript:TraesCS6A02G313400.1 gene_biotype:protein_coding transcript_biotype:protein_coding;chromosome:IWGSC:6A:550070638:550078607:1 gene:TraesCS6A02G313400 transcript:TraesCS6A02G313400.2 gene_biotype:protein_coding transcript_biotype:protein_coding	NaN	1	98.4797	1.9848	0-UR-400Hum	0-UR-NoHum	NaN	NaN	NaN
full-UR-NoHum / 0-UR-50Hum	TraesCS3A02G301100	AT4G37550	TraesCS3A02G301100.1;TraesCS3D02G300700.1;TraesCS3D02G300700.2;TraesCS3D02G300700.3	TraesCS3A02G301100.1;TraesCS3D02G300700.1;TraesCS3D02G300700.2;TraesCS3D02G300700.3	0.988847	0.988847	0.00675876	0.00912787	17	NaN	pep	chromosome:IWGSC:3A:534998411:535002929:1 gene:TraesCS3A02G301100 transcript:TraesCS3A02G301100.1 gene_biotype:protein_coding transcript_biotype:protein_coding;chromosome:IWGSC:3D:415538337:415542761:-1 gene:TraesCS3D02G300700 transcript:TraesCS3D02G300700.1 gene_biotype:protein_coding transcript_biotype:protein_coding;chromosome:IWGSC:3D:415538337:415542761:-1 gene:TraesCS3D02G300700 transcript:TraesCS3D02G300700.2 gene_biotype:protein_coding transcript_biotype:protein_coding;chromosome:IWGSC:3D:415538337:415542761:-1 gene:TraesCS3D02G300700 transcript:TraesCS3D02G300700.3 gene_biotype:protein_coding transcript_biotype:protein_coding	NaN	1	98.4598	1.9846	full-UR-NoHum	0-UR-50Hum	NaN	NaN	NaN
0-UR-200Hum / 0-UR-NoHum	TraesCS1A02G239600	0	TraesCS1A02G239600.1;TraesCS1B02G251800.1;TraesCS1D02G239800.2	TraesCS1A02G239600.1;TraesCS1B02G251800.1;TraesCS1D02G239800.2	0.988837	0.988837	6.58362e-06	3.47671e-05	14	NaN	pep	chromosome:IWGSC:1A:426880667:426882655:-1 gene:TraesCS1A02G239600 transcript:TraesCS1A02G239600.1 gene_biotype:protein_coding transcript_biotype:protein_coding;chromosome:IWGSC:1B:444681696:444682969:-1 gene:TraesCS1B02G251800 transcript:TraesCS1B02G251800.1 gene_biotype:protein_coding transcript_biotype:protein_coding;chromosome:IWGSC:1D:329724665:329726650:-1 gene:TraesCS1D02G239800 transcript:TraesCS1D02G239800.2 gene_biotype:protein_coding transcript_biotype:protein_coding	NaN	3	98.4584	1.98458	0-UR-200Hum	0-UR-NoHum	NaN	NaN	NaN
full-UR-400Hum / 0-UR-400Hum	TraesCS7A02G277900	AT2G27770	TraesCS7A02G277900.1.cds1;TraesCS7B02G175700.1.cds1;TraesCS7D02G277700.1.cds1	TraesCS7A02G277900.1.cds1;TraesCS7B02G175700.1.cds1;TraesCS7D02G277700.1.cds1	0.988828	0.988828	0.00272239	0.00440003	9	NaN	pep	chromosome:IWGSC:7A:292818847:292819740:1 gene:TraesCS7A02G277900 transcript:TraesCS7A02G277900.1 gene_biotype:protein_coding transcript_biotype:protein_coding;chromosome:IWGSC:7B:247263658:247265002:-1 gene:TraesCS7B02G175700 transcript:TraesCS7B02G175700.1 gene_biotype:protein_coding transcript_biotype:protein_coding;chromosome:IWGSC:7D:266874530:266876005:1 gene:TraesCS7D02G277700 transcript:TraesCS7D02G277700.1 gene_biotype:protein_coding transcript_biotype:protein_coding	NaN	1	98.4572	1.98457	full-UR-400Hum	0-UR-400Hum	NaN	NaN	NaN
full-UR-50Hum / half-UR-200Hum	TraesCS7A02G304300	0	TraesCS7A02G304300.1.cds1;TraesCS7D02G299800.1.cds1	TraesCS7A02G304300.1.cds1;TraesCS7D02G299800.1.cds1	0.988792	0.988792	0.000586411	0.0012746	22	NaN	pep	chromosome:IWGSC:7A:428340869:428341804:1 gene:TraesCS7A02G304300 transcript:TraesCS7A02G304300.1 gene_biotype:protein_coding transcript_biotype:protein_coding;chromosome:IWGSC:7D:379825366:379826526:1 gene:TraesCS7D02G299800 transcript:TraesCS7D02G299800.1 gene_biotype:protein_coding transcript_biotype:protein_coding	NaN	1	98.4522	1.98452	full-UR-50Hum	half-UR-200Hum	NaN	NaN	NaN
half-UR-200Hum / 0-UR-50Hum	TraesCS3A02G263800	AT1G66520	TraesCS3A02G263800.1;TraesCS3A02G263800.2;TraesCS3D02G263700.2;TraesCS3D02G263700.3	TraesCS3A02G263800.1;TraesCS3A02G263800.2;TraesCS3D02G263700.2;TraesCS3D02G263700.3	0.988724	0.988724	0.00215678	0.00364889	32	NaN	pep	chromosome:IWGSC:3A:487448225:487451984:-1 gene:TraesCS3A02G263800 transcript:TraesCS3A02G263800.1 gene_biotype:protein_coding transcript_biotype:protein_coding;chromosome:IWGSC:3A:487448225:487451984:-1 gene:TraesCS3A02G263800 transcript:TraesCS3A02G263800.2 gene_biotype:protein_coding transcript_biotype:protein_coding;chromosome:IWGSC:3D:365533151:365536938:-1 gene:TraesCS3D02G263700 transcript:TraesCS3D02G263700.2 gene_biotype:protein_coding transcript_biotype:protein_coding;chromosome:IWGSC:3D:365533780:365536938:-1 gene:TraesCS3D02G263700 transcript:TraesCS3D02G263700.3 gene_biotype:protein_coding transcript_biotype:protein_coding	NaN	4	98.4429	1.98443	half-UR-200Hum	0-UR-50Hum	NaN	NaN	NaN
half-UR-NoHum / 0-UR-NoHum	TraesCS4A02G007100	AT1G50510	TraesCS4A02G007100.1;TraesCS4A02G007100.2;TraesCS4B02G297900.1;TraesCS4B02G297900.2;TraesCS4B02G297900.3;TraesCS4D02G296700.1;TraesCS4D02G296700.2	TraesCS4A02G007100.1;TraesCS4A02G007100.2;TraesCS4B02G297900.1;TraesCS4B02G297900.2;TraesCS4B02G297900.3;TraesCS4D02G296700.1;TraesCS4D02G296700.2	0.988704	0.988704	0.00518145	0.00738401	32	NaN	pep	chromosome:IWGSC:4A:4624166:4629591:-1 gene:TraesCS4A02G007100 transcript:TraesCS4A02G007100.1 gene_biotype:protein_coding transcript_biotype:protein_coding;chromosome:IWGSC:4A:4624970:4629591:-1 gene:TraesCS4A02G007100 transcript:TraesCS4A02G007100.2 gene_biotype:protein_coding transcript_biotype:protein_coding;chromosome:IWGSC:4B:583238216:583243347:1 gene:TraesCS4B02G297900 transcript:TraesCS4B02G297900.1 gene_biotype:protein_coding transcript_biotype:protein_coding;chromosome:IWGSC:4B:583238216:583243292:1 gene:TraesCS4B02G297900 transcript:TraesCS4B02G297900.2 gene_biotype:protein_coding transcript_biotype:protein_coding;chromosome:IWGSC:4B:583238216:583243347:1 gene:TraesCS4B02G297900 transcript:TraesCS4B02G297900.3 gene_biotype:protein_coding transcript_biotype:protein_coding;chromosome:IWGSC:4D:465961417:465966262:1 gene:TraesCS4D02G296700 transcript:TraesCS4D02G296700.1 gene_biotype:protein_coding transcript_biotype:protein_coding;chromosome:IWGSC:4D:465961417:465966262:1 gene:TraesCS4D02G296700 transcript:TraesCS4D02G296700.2 gene_biotype:protein_coding transcript_biotype:protein_coding	NaN	2	98.4401	1.9844	half-UR-NoHum	0-UR-NoHum	NaN	NaN	NaN
half-UR-200Hum / half-UR-NoHum	TraesCS1B02G265300	AT2G48070	TraesCS1B02G265300.1;TraesCS1B02G265300.2	TraesCS1B02G265300.1;TraesCS1B02G265300.2	0.988697	0.988697	0.000546061	0.00120383	34	NaN	pep	chromosome:IWGSC:1B:466071968:466073735:1 gene:TraesCS1B02G265300 transcript:TraesCS1B02G265300.1 gene_biotype:protein_coding transcript_biotype:protein_coding;chromosome:IWGSC:1B:466071968:466073735:1 gene:TraesCS1B02G265300 transcript:TraesCS1B02G265300.2 gene_biotype:protein_coding transcript_biotype:protein_coding	NaN	1	98.4392	1.98439	half-UR-200Hum	half-UR-NoHum	NaN	NaN	NaN
full-UR-100Hum / 0-UR-50Hum	TraesCS5A02G132300	AT3G47930	TraesCS5A02G132300.1;TraesCS5A02G132300.2;TraesCS5A02G132300.3;TraesCS5B02G132600.1;TraesCS5B02G132600.2;TraesCS5D02G140400.1;TraesCS5D02G140400.2	TraesCS5A02G132300.1;TraesCS5A02G132300.2;TraesCS5A02G132300.3;TraesCS5B02G132600.1;TraesCS5B02G132600.2;TraesCS5D02G140400.1;TraesCS5D02G140400.2	0.988689	0.988689	1.67889e-05	7.34179e-05	34	NaN	pep	chromosome:IWGSC:5A:298803250:298806727:-1 gene:TraesCS5A02G132300 transcript:TraesCS5A02G132300.1 gene_biotype:protein_coding transcript_biotype:protein_coding description:GLDH [Source:Projected from Arabidopsis thaliana (AT3G47930) UniProtKB/TrEMBL;Acc:A0A178VN92];chromosome:IWGSC:5A:298803250:298809380:-1 gene:TraesCS5A02G132300 transcript:TraesCS5A02G132300.2 gene_biotype:protein_coding transcript_biotype:protein_coding description:GLDH [Source:Projected from Arabidopsis thaliana (AT3G47930) UniProtKB/TrEMBL;Acc:A0A178VN92];chromosome:IWGSC:5A:298803250:298809380:-1 gene:TraesCS5A02G132300 transcript:TraesCS5A02G132300.3 gene_biotype:protein_coding transcript_biotype:protein_coding description:GLDH [Source:Projected from Arabidopsis thaliana (AT3G47930) UniProtKB/TrEMBL;Acc:A0A178VN92];chromosome:IWGSC:5B:247251342:247257527:1 gene:TraesCS5B02G132600 transcript:TraesCS5B02G132600.1 gene_biotype:protein_coding transcript_biotype:protein_coding description:L-galactono-1,4-lactone dehydrogenase [Source:UniProtKB/TrEMBL;Acc:W5FJN8];chromosome:IWGSC:5B:247254061:247257527:1 gene:TraesCS5B02G132600 transcript:TraesCS5B02G132600.2 gene_biotype:protein_coding transcript_biotype:protein_coding description:L-galactono-1,4-lactone dehydrogenase [Source:UniProtKB/TrEMBL;Acc:W5FJN8];chromosome:IWGSC:5D:223955756:223959345:-1 gene:TraesCS5D02G140400 transcript:TraesCS5D02G140400.1 gene_biotype:protein_coding transcript_biotype:protein_coding description:L-galactono-1,4-lactone dehydrogenase [Source:UniProtKB/TrEMBL;Acc:W5FUB4];chromosome:IWGSC:5D:223955756:223961791:-1 gene:TraesCS5D02G140400 transcript:TraesCS5D02G140400.2 gene_biotype:protein_coding transcript_biotype:protein_coding description:L-galactono-1,4-lactone dehydrogenase [Source:UniProtKB/TrEMBL;Acc:W5FUB4]	NaN	1	98.4381	1.98438	full-UR-100Hum	0-UR-50Hum	NaN	NaN	NaN
full-UR-NoHum / 0-UR-400Hum	TraesCS7A02G100800	0	TraesCS7A02G100800.1	TraesCS7A02G100800.1	0.988601	0.988601	0.00105336	0.00204629	26	NaN	pep	chromosome:IWGSC:7A:61917860:61919298:-1 gene:TraesCS7A02G100800 transcript:TraesCS7A02G100800.1 gene_biotype:protein_coding transcript_biotype:protein_coding	NaN	1	98.4259	1.98426	full-UR-NoHum	0-UR-400Hum	NaN	NaN	NaN
full-UR-400Hum / 0-UR-NoHum	TraesCS3D02G011500	0	TraesCS3D02G011500.1	TraesCS3D02G011500.1	0.988574	0.988574	0.00120806	0.00228648	22	NaN	pep	chromosome:IWGSC:3D:4111863:4112845:1 gene:TraesCS3D02G011500 transcript:TraesCS3D02G011500.1 gene_biotype:protein_coding transcript_biotype:protein_coding	NaN	1	98.4222	1.98422	full-UR-400Hum	0-UR-NoHum	NaN	NaN	NaN
half-UR-400Hum / 0-UR-NoHum	TraesCS6A02G138500	AT1G50670	TraesCS6A02G138500.1;TraesCS6B02G167000.1;TraesCS6D02G127500.1	TraesCS6A02G138500.1;TraesCS6B02G167000.1;TraesCS6D02G127500.1	0.988546	0.988546	0.0496192	0.0443311	32	NaN	pep	chromosome:IWGSC:6A:109492382:109496378:1 gene:TraesCS6A02G138500 transcript:TraesCS6A02G138500.1 gene_biotype:protein_coding transcript_biotype:protein_coding;chromosome:IWGSC:6B:174968851:174972654:1 gene:TraesCS6B02G167000 transcript:TraesCS6B02G167000.1 gene_biotype:protein_coding transcript_biotype:protein_coding;chromosome:IWGSC:6D:91077954:91081760:1 gene:TraesCS6D02G127500 transcript:TraesCS6D02G127500.1 gene_biotype:protein_coding transcript_biotype:protein_coding	NaN	1	98.4185	1.98418	half-UR-400Hum	0-UR-NoHum	NaN	NaN	NaN
half-UR-NoHum / 0-UR-400Hum	TraesCS5B02G448400	0	TraesCS5B02G448400.1	TraesCS5B02G448400.1	0.988524	0.988524	0.00318043	0.00498814	28	NaN	pep	chromosome:IWGSC:5B:620669349:620670561:1 gene:TraesCS5B02G448400 transcript:TraesCS5B02G448400.1 gene_biotype:protein_coding transcript_biotype:protein_coding	NaN	1	98.4155	1.98415	half-UR-NoHum	0-UR-400Hum	NaN	NaN	NaN
0-UR-200Hum / 0-UR-NoHum	TraesCS5A02G015100	AT5G49555	TraesCS5A02G015100.1;TraesCS5B02G013300.1;TraesCS5D02G021000.1;TraesCS5D02G021000.2	TraesCS5A02G015100.1;TraesCS5B02G013300.1;TraesCS5D02G021000.1;TraesCS5D02G021000.2	0.98847	0.98847	0.00654323	0.00889741	28	NaN	pep	chromosome:IWGSC:5A:10541023:10546228:1 gene:TraesCS5A02G015100 transcript:TraesCS5A02G015100.1 gene_biotype:protein_coding transcript_biotype:protein_coding;chromosome:IWGSC:5B:13186558:13191510:1 gene:TraesCS5B02G013300 transcript:TraesCS5B02G013300.1 gene_biotype:protein_coding transcript_biotype:protein_coding;chromosome:IWGSC:5D:13726961:13732036:1 gene:TraesCS5D02G021000 transcript:TraesCS5D02G021000.1 gene_biotype:protein_coding transcript_biotype:protein_coding;chromosome:IWGSC:5D:13727883:13732036:1 gene:TraesCS5D02G021000 transcript:TraesCS5D02G021000.2 gene_biotype:protein_coding transcript_biotype:protein_coding	NaN	3	98.408	1.98408	0-UR-200Hum	0-UR-NoHum	NaN	NaN	NaN
half-UR-100Hum / half-UR-NoHum	TraesCS6B02G398800	0	TraesCS6B02G398800.1.cds1;TraesCS6D02G347400.1.cds1;TraesCS6D02G347700.1.cds1	TraesCS6B02G398800.1.cds1;TraesCS6D02G347400.1.cds1;TraesCS6D02G347700.1.cds1	0.988425	0.988425	0.0137233	0.0160659	15	NaN	pep	chromosome:IWGSC:6B:674375048:674378316:-1 gene:TraesCS6B02G398800 transcript:TraesCS6B02G398800.1 gene_biotype:protein_coding transcript_biotype:protein_coding;chromosome:IWGSC:6D:446098471:446101182:1 gene:TraesCS6D02G347400 transcript:TraesCS6D02G347400.1 gene_biotype:protein_coding transcript_biotype:protein_coding;chromosome:IWGSC:6D:446147595:446149954:-1 gene:TraesCS6D02G347700 transcript:TraesCS6D02G347700.1 gene_biotype:protein_coding transcript_biotype:protein_coding	NaN	1	98.4018	1.98402	half-UR-100Hum	half-UR-NoHum	NaN	NaN	NaN
half-UR-50Hum / 0-UR-100Hum	TraesCS6B02G444500	AT5G51740	TraesCS6B02G444500.1;TraesCS6D02G385900.1	TraesCS6B02G444500.1;TraesCS6D02G385900.1	0.988397	0.988397	1.03549e-10	6.37565e-09	36	NaN	pep	chromosome:IWGSC:6B:707001699:707003065:-1 gene:TraesCS6B02G444500 transcript:TraesCS6B02G444500.1 gene_biotype:protein_coding transcript_biotype:protein_coding;chromosome:IWGSC:6D:463661503:463662874:-1 gene:TraesCS6D02G385900 transcript:TraesCS6D02G385900.1 gene_biotype:protein_coding transcript_biotype:protein_coding	NaN	1	98.3979	1.98398	half-UR-50Hum	0-UR-100Hum	NaN	NaN	NaN
half-UR-400Hum / 0-UR-NoHum	TraesCS7A02G388000	ATCG00580	TraesCS7A02G388000.1	TraesCS7A02G388000.1	0.988338	0.988338	0.015322	0.0175424	27	NaN	pep	chromosome:IWGSC:7A:563557263:563570306:-1 gene:TraesCS7A02G388000 transcript:TraesCS7A02G388000.1 gene_biotype:protein_coding transcript_biotype:protein_coding	NaN	1	98.3898	1.9839	half-UR-400Hum	0-UR-NoHum	NaN	NaN	NaN
half-UR-50Hum / 0-UR-NoHum	TraesCS2B02G415100	AT3G03500	TraesCS2B02G415100.1	TraesCS2B02G415100.1	0.988336	0.988336	0.000167631	0.000463795	26	NaN	pep	chromosome:IWGSC:2B:593640053:593648618:1 gene:TraesCS2B02G415100 transcript:TraesCS2B02G415100.1 gene_biotype:protein_coding transcript_biotype:protein_coding	NaN	1	98.3895	1.9839	half-UR-50Hum	0-UR-NoHum	NaN	NaN	NaN
full-UR-200Hum / 0-UR-NoHum	TraesCS5A02G088200	0	TraesCS5A02G088200.1.cds1;TraesCS5B02G094200.1.cds1;TraesCS5D02G100600.1.cds1	TraesCS5A02G088200.1.cds1;TraesCS5B02G094200.1.cds1;TraesCS5D02G100600.1.cds1	0.988296	0.988296	5.15529e-11	3.70518e-09	34	NaN	pep	chromosome:IWGSC:5A:118666430:118669510:1 gene:TraesCS5A02G088200 transcript:TraesCS5A02G088200.1 gene_biotype:protein_coding transcript_biotype:protein_coding description:Cytochrome c oxidase subunit 5C [Source:UniProtKB/TrEMBL;Acc:A0A1D5YVB5];chromosome:IWGSC:5B:123755903:123759059:1 gene:TraesCS5B02G094200 transcript:TraesCS5B02G094200.1 gene_biotype:protein_coding transcript_biotype:protein_coding description:Cytochrome c oxidase subunit 5C [Source:UniProtKB/TrEMBL;Acc:A0A1D5YVB5];chromosome:IWGSC:5D:113387066:113390271:1 gene:TraesCS5D02G100600 transcript:TraesCS5D02G100600.1 gene_biotype:protein_coding transcript_biotype:protein_coding description:Cytochrome c oxidase subunit 5C [Source:UniProtKB/TrEMBL;Acc:A0A1D5YVB5]	NaN	1	98.384	1.98384	full-UR-200Hum	0-UR-NoHum	NaN	NaN	NaN
half-UR-400Hum / half-UR-NoHum	TraesCS6A02G266600	AT5G16880	TraesCS6A02G266600.1;TraesCS6B02G294000.1;TraesCS6D02G248100.1	TraesCS6A02G266600.1;TraesCS6B02G294000.1;TraesCS6D02G248100.1	0.988273	0.988273	0.000343352	0.000828002	23	NaN	pep	chromosome:IWGSC:6A:492279725:492282832:1 gene:TraesCS6A02G266600 transcript:TraesCS6A02G266600.1 gene_biotype:protein_coding transcript_biotype:protein_coding;chromosome:IWGSC:6B:528281612:528284550:1 gene:TraesCS6B02G294000 transcript:TraesCS6B02G294000.1 gene_biotype:protein_coding transcript_biotype:protein_coding;chromosome:IWGSC:6D:351138733:351142266:-1 gene:TraesCS6D02G248100 transcript:TraesCS6D02G248100.1 gene_biotype:protein_coding transcript_biotype:protein_coding	NaN	1	98.3808	1.98381	half-UR-400Hum	half-UR-NoHum	NaN	NaN	NaN
half-UR-NoHum / 0-UR-50Hum	TraesCS6D02G171200	0	TraesCS6D02G171200.1	TraesCS6D02G171200.1	0.988245	0.988245	0.0103356	0.0128167	19	NaN	pep	chromosome:IWGSC:6D:157663501:157667829:1 gene:TraesCS6D02G171200 transcript:TraesCS6D02G171200.1 gene_biotype:protein_coding transcript_biotype:protein_coding	NaN	1	98.377	1.98377	half-UR-NoHum	0-UR-50Hum	NaN	NaN	NaN
half-UR-100Hum / 0-UR-50Hum	TraesCS3D02G445500	0	TraesCS3D02G445500.1;TraesCS7D02G001200.1;TraesCSU02G101100.1	TraesCS3D02G445500.1;TraesCS7D02G001200.1;TraesCSU02G101100.1	0.98823	0.98823	0.00628591	0.00861802	26	NaN	pep	chromosome:IWGSC:3D:554411483:554421546:-1 gene:TraesCS3D02G445500 transcript:TraesCS3D02G445500.1 gene_biotype:protein_coding transcript_biotype:protein_coding;chromosome:IWGSC:7D:1125501:1138472:-1 gene:TraesCS7D02G001200 transcript:TraesCS7D02G001200.1 gene_biotype:protein_coding transcript_biotype:protein_coding;chromosome:IWGSC:Un:89036685:89043607:-1 gene:TraesCSU02G101100 transcript:TraesCSU02G101100.1 gene_biotype:protein_coding transcript_biotype:protein_coding	NaN	1	98.375	1.98375	half-UR-100Hum	0-UR-50Hum	NaN	NaN	NaN
full-UR-400Hum / half-UR-400Hum	TraesCS5A02G270900	AT2G42500	TraesCS5A02G270900.1;TraesCS5A02G455000.1;TraesCS5B02G271300.1;TraesCS5B02G464000.1;TraesCS5B02G464000.2;TraesCS5D02G278600.1;TraesCS5D02G278600.2;TraesCS5D02G465400.1;TraesCS5D02G465400.2	TraesCS5A02G270900.1;TraesCS5A02G455000.1;TraesCS5B02G271300.1;TraesCS5B02G464000.1;TraesCS5B02G464000.2;TraesCS5D02G278600.1;TraesCS5D02G278600.2;TraesCS5D02G465400.1;TraesCS5D02G465400.2	0.988131	0.988131	1.20609e-05	5.64243e-05	30	NaN	pep	chromosome:IWGSC:5A:481665044:481670394:1 gene:TraesCS5A02G270900 transcript:TraesCS5A02G270900.1 gene_biotype:protein_coding transcript_biotype:protein_coding description:Serine/threonine-protein phosphatase [Source:UniProtKB/TrEMBL;Acc:A0A1D5YHS6];chromosome:IWGSC:5A:635772026:635775416:1 gene:TraesCS5A02G455000 transcript:TraesCS5A02G455000.1 gene_biotype:protein_coding transcript_biotype:protein_coding;chromosome:IWGSC:5B:456977613:456983381:1 gene:TraesCS5B02G271300 transcript:TraesCS5B02G271300.1 gene_biotype:protein_coding transcript_biotype:protein_coding description:Serine/threonine-protein phosphatase [Source:UniProtKB/TrEMBL;Acc:W5F7K3];chromosome:IWGSC:5B:638837665:638842517:-1 gene:TraesCS5B02G464000 transcript:TraesCS5B02G464000.1 gene_biotype:protein_coding transcript_biotype:protein_coding description:Serine/threonine-protein phosphatase [Source:UniProtKB/TrEMBL;Acc:A0A341W3V7];chromosome:IWGSC:5B:638837665:638842475:-1 gene:TraesCS5B02G464000 transcript:TraesCS5B02G464000.2 gene_biotype:protein_coding transcript_biotype:protein_coding description:Serine/threonine-protein phosphatase [Source:UniProtKB/TrEMBL;Acc:A0A341W3V7];chromosome:IWGSC:5D:380840294:380844775:1 gene:TraesCS5D02G278600 transcript:TraesCS5D02G278600.1 gene_biotype:protein_coding transcript_biotype:protein_coding;chromosome:IWGSC:5D:380840897:380844804:1 gene:TraesCS5D02G278600 transcript:TraesCS5D02G278600.2 gene_biotype:protein_coding transcript_biotype:protein_coding;chromosome:IWGSC:5D:508110052:508115358:1 gene:TraesCS5D02G465400 transcript:TraesCS5D02G465400.1 gene_biotype:protein_coding transcript_biotype:protein_coding description:Serine/threonine-protein phosphatase [Source:UniProtKB/TrEMBL;Acc:A0A1D5Z7E3];chromosome:IWGSC:5D:508110278:508115358:1 gene:TraesCS5D02G465400 transcript:TraesCS5D02G465400.2 gene_biotype:protein_coding transcript_biotype:protein_coding description:Serine/threonine-protein phosphatase [Source:UniProtKB/TrEMBL;Acc:A0A1D5Z7E3]	NaN	1	98.3613	1.98361	full-UR-400Hum	half-UR-400Hum	NaN	NaN	NaN
full-UR-50Hum / 0-UR-50Hum	TraesCS6B02G275000	AT4G16670	TraesCS6B02G275000.1	TraesCS6B02G275000.1	0.987978	0.987978	0.00515862	0.00735834	14	NaN	pep	chromosome:IWGSC:6B:497019273:497020979:-1 gene:TraesCS6B02G275000 transcript:TraesCS6B02G275000.1 gene_biotype:protein_coding transcript_biotype:protein_coding	NaN	1	98.3403	1.9834	full-UR-50Hum	0-UR-50Hum	NaN	NaN	NaN
full-UR-400Hum / 0-UR-50Hum	TraesCS2B02G415100	AT3G03500	TraesCS2B02G415100.1	TraesCS2B02G415100.1	0.987973	0.987973	1.15482e-07	1.43572e-06	30	NaN	pep	chromosome:IWGSC:2B:593640053:593648618:1 gene:TraesCS2B02G415100 transcript:TraesCS2B02G415100.1 gene_biotype:protein_coding transcript_biotype:protein_coding	NaN	1	98.3396	1.9834	full-UR-400Hum	0-UR-50Hum	NaN	NaN	NaN
0-UR-100Hum / 0-UR-50Hum	TraesCS4B02G371900	AT5G61510	TraesCS4B02G371900.1;TraesCS4D02G365600.1;TraesCS5A02G542400.1	TraesCS4B02G371900.1;TraesCS4D02G365600.1;TraesCS5A02G542400.1	0.987968	0.987968	0.029138	0.0291729	24	NaN	pep	chromosome:IWGSC:4B:657184891:657188101:-1 gene:TraesCS4B02G371900 transcript:TraesCS4B02G371900.1 gene_biotype:protein_coding transcript_biotype:protein_coding;chromosome:IWGSC:4D:509645777:509648952:1 gene:TraesCS4D02G365600 transcript:TraesCS4D02G365600.1 gene_biotype:protein_coding transcript_biotype:protein_coding;chromosome:IWGSC:5A:698498184:698502015:1 gene:TraesCS5A02G542400 transcript:TraesCS5A02G542400.1 gene_biotype:protein_coding transcript_biotype:protein_coding	NaN	1	98.339	1.98339	0-UR-100Hum	0-UR-50Hum	NaN	NaN	NaN
half-UR-50Hum / 0-UR-NoHum	TraesCS3A02G222700	AT5G63630	TraesCS3A02G222700.1	TraesCS3A02G222700.1	0.987919	0.987919	0.00486483	0.00702113	21	NaN	pep	chromosome:IWGSC:3A:416300652:416304710:-1 gene:TraesCS3A02G222700 transcript:TraesCS3A02G222700.1 gene_biotype:protein_coding transcript_biotype:protein_coding	NaN	1	98.3322	1.98332	half-UR-50Hum	0-UR-NoHum	NaN	NaN	NaN
full-UR-400Hum / 0-UR-400Hum	TraesCS3A02G421400	AT3G07340	TraesCS3A02G421400.1;TraesCS3A02G421400.2;TraesCS3B02G457400.1;TraesCS3D02G417300.1;TraesCS3D02G417300.2;TraesCS3D02G417300.3	TraesCS3A02G421400.1;TraesCS3A02G421400.2;TraesCS3B02G457400.1;TraesCS3D02G417300.1;TraesCS3D02G417300.2;TraesCS3D02G417300.3	0.987898	0.987898	3.91784e-09	1.03243e-07	31	NaN	pep	chromosome:IWGSC:3A:662931519:662933524:1 gene:TraesCS3A02G421400 transcript:TraesCS3A02G421400.1 gene_biotype:protein_coding transcript_biotype:protein_coding;chromosome:IWGSC:3A:662931942:662933524:1 gene:TraesCS3A02G421400 transcript:TraesCS3A02G421400.2 gene_biotype:protein_coding transcript_biotype:protein_coding;chromosome:IWGSC:3B:699102383:699106075:-1 gene:TraesCS3B02G457400 transcript:TraesCS3B02G457400.1 gene_biotype:protein_coding transcript_biotype:protein_coding;chromosome:IWGSC:3D:528956257:528959584:1 gene:TraesCS3D02G417300 transcript:TraesCS3D02G417300.1 gene_biotype:protein_coding transcript_biotype:protein_coding;chromosome:IWGSC:3D:528956257:528959553:1 gene:TraesCS3D02G417300 transcript:TraesCS3D02G417300.2 gene_biotype:protein_coding transcript_biotype:protein_coding;chromosome:IWGSC:3D:528956257:528959584:1 gene:TraesCS3D02G417300 transcript:TraesCS3D02G417300.3 gene_biotype:protein_coding transcript_biotype:protein_coding	NaN	1	98.3294	1.98329	full-UR-400Hum	0-UR-400Hum	NaN	NaN	NaN
full-UR-100Hum / full-UR-NoHum	TraesCS3A02G376200	0	TraesCS3A02G376200.1.cds1;TraesCS3D02G368900.1.cds1	TraesCS3A02G376200.1.cds1;TraesCS3D02G368900.1.cds1	0.987863	0.987863	0.00021262	0.000562067	28	NaN	pep	chromosome:IWGSC:3A:625209458:625210747:-1 gene:TraesCS3A02G376200 transcript:TraesCS3A02G376200.1 gene_biotype:protein_coding transcript_biotype:protein_coding;chromosome:IWGSC:3D:482189876:482191120:-1 gene:TraesCS3D02G368900 transcript:TraesCS3D02G368900.1 gene_biotype:protein_coding transcript_biotype:protein_coding	NaN	1	98.3246	1.98325	full-UR-100Hum	full-UR-NoHum	NaN	NaN	NaN
0-UR-100Hum / 0-UR-50Hum	TraesCS7A02G321200	AT1G33990	TraesCS7A02G321200.1;TraesCS7B02G222300.1;TraesCS7D02G318300.1	TraesCS7A02G321200.1;TraesCS7B02G222300.1;TraesCS7D02G318300.1	0.987851	0.987851	0.000166714	0.000461766	24	NaN	pep	chromosome:IWGSC:7A:463756263:463760143:1 gene:TraesCS7A02G321200 transcript:TraesCS7A02G321200.1 gene_biotype:protein_coding transcript_biotype:protein_coding;chromosome:IWGSC:7B:417850316:417854350:1 gene:TraesCS7B02G222300 transcript:TraesCS7B02G222300.1 gene_biotype:protein_coding transcript_biotype:protein_coding;chromosome:IWGSC:7D:406523132:406527085:1 gene:TraesCS7D02G318300 transcript:TraesCS7D02G318300.1 gene_biotype:protein_coding transcript_biotype:protein_coding	NaN	1	98.3229	1.98323	0-UR-100Hum	0-UR-50Hum	NaN	NaN	NaN
half-UR-NoHum / 0-UR-NoHum	TraesCS1A02G028600	0	TraesCS1A02G028600.1	TraesCS1A02G028600.1	0.98784	0.98784	0.0261349	0.0267798	14	NaN	pep	chromosome:IWGSC:1A:13412737:13418606:1 gene:TraesCS1A02G028600 transcript:TraesCS1A02G028600.1 gene_biotype:protein_coding transcript_biotype:protein_coding	NaN	1	98.3214	1.98321	half-UR-NoHum	0-UR-NoHum	NaN	NaN	NaN
half-UR-50Hum / half-UR-NoHum	TraesCS3D02G417800	AT4G13850	TraesCS3D02G417800.1	TraesCS3D02G417800.1	0.98777	0.98777	8.57117e-08	1.13653e-06	36	NaN	pep	chromosome:IWGSC:3D:529756897:529772376:1 gene:TraesCS3D02G417800 transcript:TraesCS3D02G417800.1 gene_biotype:protein_coding transcript_biotype:protein_coding description:Glycine-rich RNA-binding protein 2, mitochondrial [Source:Projected from Arabidopsis thaliana (AT4G13850) UniProtKB/Swiss-Prot;Acc:Q9SVM8]	NaN	1	98.3118	1.98312	half-UR-50Hum	half-UR-NoHum	NaN	NaN	NaN
half-UR-200Hum / half-UR-NoHum	TraesCS5A02G220600	0	TraesCS5A02G220600.1;TraesCS5D02G228600.1	TraesCS5A02G220600.1;TraesCS5D02G228600.1	0.987723	0.987723	7.44531e-06	3.8362e-05	34	NaN	pep	chromosome:IWGSC:5A:437038814:437040883:-1 gene:TraesCS5A02G220600 transcript:TraesCS5A02G220600.1 gene_biotype:protein_coding transcript_biotype:protein_coding;chromosome:IWGSC:5D:335875591:335877698:-1 gene:TraesCS5D02G228600 transcript:TraesCS5D02G228600.1 gene_biotype:protein_coding transcript_biotype:protein_coding	NaN	1	98.3053	1.98305	half-UR-200Hum	half-UR-NoHum	NaN	NaN	NaN
half-UR-100Hum / 0-UR-50Hum	TraesCS7A02G325500	AT1G10960	TraesCS7A02G325500.1.cds1;TraesCS7B02G226200.1.cds1;TraesCS7D02G322100.1.cds1	TraesCS7A02G325500.1.cds1;TraesCS7B02G226200.1.cds1;TraesCS7D02G322100.1.cds1	0.987586	0.987586	0.003253	0.00507967	36	NaN	pep	chromosome:IWGSC:7A:473807418:473808348:1 gene:TraesCS7A02G325500 transcript:TraesCS7A02G325500.1 gene_biotype:protein_coding transcript_biotype:protein_coding description:Ferredoxin [Source:UniProtKB/TrEMBL;Acc:A0A1D6BIA8];chromosome:IWGSC:7B:426833231:426834045:1 gene:TraesCS7B02G226200 transcript:TraesCS7B02G226200.1 gene_biotype:protein_coding transcript_biotype:protein_coding description:Ferredoxin [Source:UniProtKB/TrEMBL;Acc:A0A341YE83];chromosome:IWGSC:7D:412394648:412395427:1 gene:TraesCS7D02G322100 transcript:TraesCS7D02G322100.1 gene_biotype:protein_coding transcript_biotype:protein_coding description:Ferredoxin [Source:UniProtKB/TrEMBL;Acc:A0A341Z0F4]	NaN	1	98.2864	1.98286	half-UR-100Hum	0-UR-50Hum	NaN	NaN	NaN
full-UR-200Hum / half-UR-200Hum	TraesCS2B02G131500	AT5G12410	TraesCS2B02G131500.1;TraesCS2D02G113200.1	TraesCS2B02G131500.1;TraesCS2D02G113200.1	0.987572	0.987572	0.00151131	0.00274262	21	NaN	pep	chromosome:IWGSC:2B:98294414:98299849:1 gene:TraesCS2B02G131500 transcript:TraesCS2B02G131500.1 gene_biotype:protein_coding transcript_biotype:protein_coding;chromosome:IWGSC:2D:62592136:62597333:1 gene:TraesCS2D02G113200 transcript:TraesCS2D02G113200.1 gene_biotype:protein_coding transcript_biotype:protein_coding	NaN	1	98.2845	1.98285	full-UR-200Hum	half-UR-200Hum	NaN	NaN	NaN
half-UR-50Hum / 0-UR-50Hum	TraesCS5A02G108300	0	TraesCS5A02G108300.1;TraesCS5A02G108300.2;TraesCS5B02G114700.1;TraesCS5B02G114700.2;TraesCS5D02G120700.1;TraesCS5D02G120700.2	TraesCS5A02G108300.1;TraesCS5A02G108300.2;TraesCS5B02G114700.1;TraesCS5B02G114700.2;TraesCS5D02G120700.1;TraesCS5D02G120700.2	0.987549	0.987549	0.0152107	0.017442	32	NaN	pep	chromosome:IWGSC:5A:192422267:192429051:-1 gene:TraesCS5A02G108300 transcript:TraesCS5A02G108300.1 gene_biotype:protein_coding transcript_biotype:protein_coding;chromosome:IWGSC:5A:192423416:192429051:-1 gene:TraesCS5A02G108300 transcript:TraesCS5A02G108300.2 gene_biotype:protein_coding transcript_biotype:protein_coding;chromosome:IWGSC:5B:187856124:187861390:1 gene:TraesCS5B02G114700 transcript:TraesCS5B02G114700.1 gene_biotype:protein_coding transcript_biotype:protein_coding;chromosome:IWGSC:5B:187858268:187861390:1 gene:TraesCS5B02G114700 transcript:TraesCS5B02G114700.2 gene_biotype:protein_coding transcript_biotype:protein_coding;chromosome:IWGSC:5D:171306209:171311679:1 gene:TraesCS5D02G120700 transcript:TraesCS5D02G120700.1 gene_biotype:protein_coding transcript_biotype:protein_coding;chromosome:IWGSC:5D:171306209:171311679:1 gene:TraesCS5D02G120700 transcript:TraesCS5D02G120700.2 gene_biotype:protein_coding transcript_biotype:protein_coding	NaN	1	98.2813	1.98281	half-UR-50Hum	0-UR-50Hum	NaN	NaN	NaN
full-UR-100Hum / half-UR-200Hum	TraesCS1A02G213000	AT1G32440	TraesCS1A02G213000.1;TraesCS1B02G226500.1;TraesCS1D02G215900.1	TraesCS1A02G213000.1;TraesCS1B02G226500.1;TraesCS1D02G215900.1	0.987544	0.987544	6.27192e-05	0.000210814	34	NaN	pep	chromosome:IWGSC:1A:376501862:376506945:-1 gene:TraesCS1A02G213000 transcript:TraesCS1A02G213000.1 gene_biotype:protein_coding transcript_biotype:protein_coding description:Pyruvate kinase [Source:UniProtKB/TrEMBL;Acc:A0A341NP87];chromosome:IWGSC:1B:407296070:407300585:-1 gene:TraesCS1B02G226500 transcript:TraesCS1B02G226500.1 gene_biotype:protein_coding transcript_biotype:protein_coding description:Pyruvate kinase [Source:UniProtKB/TrEMBL;Acc:A0A1D5S7U7];chromosome:IWGSC:1D:301629146:301634246:-1 gene:TraesCS1D02G215900 transcript:TraesCS1D02G215900.1 gene_biotype:protein_coding transcript_biotype:protein_coding description:Pyruvate kinase [Source:UniProtKB/TrEMBL;Acc:A0A1D5SY21]	NaN	7	98.2807	1.98281	full-UR-100Hum	half-UR-200Hum	NaN	NaN	NaN
half-UR-200Hum / half-UR-NoHum	TraesCS4B02G379500	0	TraesCS4B02G379500.1	TraesCS4B02G379500.1	0.987503	0.987503	0.000196297	0.00052724	26	NaN	pep	chromosome:IWGSC:4B:660588235:660589311:1 gene:TraesCS4B02G379500 transcript:TraesCS4B02G379500.1 gene_biotype:protein_coding transcript_biotype:protein_coding	NaN	3	98.275	1.98275	half-UR-200Hum	half-UR-NoHum	NaN	NaN	NaN
half-UR-400Hum / 0-UR-50Hum	TraesCS1A02G089600	0	TraesCS1A02G089600.1.cds1;TraesCS1B02G117400.1.cds1;TraesCS1D02G098000.1.cds1;TraesCS1D02G098100.1.cds1	TraesCS1A02G089600.1.cds1;TraesCS1B02G117400.1.cds1;TraesCS1D02G098000.1.cds1;TraesCS1D02G098100.1.cds1	0.987386	0.987386	3.83743e-05	0.00014188	36	NaN	pep	chromosome:IWGSC:1A:79107177:79108103:1 gene:TraesCS1A02G089600 transcript:TraesCS1A02G089600.1 gene_biotype:protein_coding transcript_biotype:protein_coding;chromosome:IWGSC:1B:137452919:137454174:-1 gene:TraesCS1B02G117400 transcript:TraesCS1B02G117400.1 gene_biotype:protein_coding transcript_biotype:protein_coding;chromosome:IWGSC:1D:84776467:84777827:-1 gene:TraesCS1D02G098000 transcript:TraesCS1D02G098000.1 gene_biotype:protein_coding transcript_biotype:protein_coding;chromosome:IWGSC:1D:84875439:84876365:1 gene:TraesCS1D02G098100 transcript:TraesCS1D02G098100.1 gene_biotype:protein_coding transcript_biotype:protein_coding	NaN	5	98.2589	1.98259	half-UR-400Hum	0-UR-50Hum	NaN	NaN	NaN
full-UR-400Hum / 0-UR-50Hum	TraesCS3B02G042700	0	TraesCS3B02G042700.1;TraesCS3D02G039300.1.cds1	TraesCS3B02G042700.1;TraesCS3D02G039300.1.cds1	0.987369	0.987369	2.64708e-06	1.68282e-05	16	NaN	pep	chromosome:IWGSC:3B:22100490:22101538:-1 gene:TraesCS3B02G042700 transcript:TraesCS3B02G042700.1 gene_biotype:protein_coding transcript_biotype:protein_coding;chromosome:IWGSC:3D:14947441:14948762:-1 gene:TraesCS3D02G039300 transcript:TraesCS3D02G039300.1 gene_biotype:protein_coding transcript_biotype:protein_coding	NaN	2	98.2566	1.98257	full-UR-400Hum	0-UR-50Hum	NaN	NaN	NaN
0-UR-100Hum / 0-UR-NoHum	TraesCS2A02G477700	0	TraesCS2A02G477700.1.cds1;TraesCS2D02G476900.1.cds1	TraesCS2A02G477700.1.cds1;TraesCS2D02G476900.1.cds1	0.987363	0.987363	0.000447069	0.00102401	22	NaN	pep	chromosome:IWGSC:2A:716549342:716549949:-1 gene:TraesCS2A02G477700 transcript:TraesCS2A02G477700.1 gene_biotype:protein_coding transcript_biotype:protein_coding;chromosome:IWGSC:2D:579064961:579065485:-1 gene:TraesCS2D02G476900 transcript:TraesCS2D02G476900.1 gene_biotype:protein_coding transcript_biotype:protein_coding	NaN	1	98.2558	1.98256	0-UR-100Hum	0-UR-NoHum	NaN	NaN	NaN
full-UR-100Hum / full-UR-50Hum	TraesCS3A02G135100	AT3G14920	TraesCS3A02G135100.1.cds1;TraesCS3B02G168900.1.cds1;TraesCS3D02G151100.1.cds1	TraesCS3A02G135100.1.cds1;TraesCS3B02G168900.1.cds1;TraesCS3D02G151100.1.cds1	0.987326	0.987326	0.00121752	0.00230118	24	NaN	pep	chromosome:IWGSC:3A:112936618:112938682:1 gene:TraesCS3A02G135100 transcript:TraesCS3A02G135100.1 gene_biotype:protein_coding transcript_biotype:protein_coding;chromosome:IWGSC:3B:169432317:169434412:1 gene:TraesCS3B02G168900 transcript:TraesCS3B02G168900.1 gene_biotype:protein_coding transcript_biotype:protein_coding;chromosome:IWGSC:3D:116022312:116024255:1 gene:TraesCS3D02G151100 transcript:TraesCS3D02G151100.1 gene_biotype:protein_coding transcript_biotype:protein_coding	NaN	1	98.2507	1.98251	full-UR-100Hum	full-UR-50Hum	NaN	NaN	NaN
full-UR-400Hum / 0-UR-400Hum	TraesCS2D02G530100	0	TraesCS2D02G530100.1	TraesCS2D02G530100.1	0.987265	0.987265	0.0276893	0.0280316	26	NaN	pep	chromosome:IWGSC:2D:616938183:616941490:1 gene:TraesCS2D02G530100 transcript:TraesCS2D02G530100.1 gene_biotype:protein_coding transcript_biotype:protein_coding	NaN	1	98.2423	1.98242	full-UR-400Hum	0-UR-400Hum	NaN	NaN	NaN
half-UR-100Hum / 0-UR-NoHum	TraesCS5D02G278500	AT5G35920	TraesCS5D02G278500.1	TraesCS5D02G278500.1	0.987219	0.987219	4.16225e-05	0.000151507	34	NaN	pep	chromosome:IWGSC:5D:380694231:380698111:-1 gene:TraesCS5D02G278500 transcript:TraesCS5D02G278500.1 gene_biotype:protein_coding transcript_biotype:protein_coding	NaN	1	98.2361	1.98236	half-UR-100Hum	0-UR-NoHum	NaN	NaN	NaN
full-UR-200Hum / half-UR-NoHum	TraesCS2B02G121700	AT2G40770	TraesCS2B02G121700.1	TraesCS2B02G121700.1	0.987207	0.987207	8.02529e-06	4.07248e-05	30	NaN	pep	chromosome:IWGSC:2B:89303227:89316062:1 gene:TraesCS2B02G121700 transcript:TraesCS2B02G121700.1 gene_biotype:protein_coding transcript_biotype:protein_coding	NaN	1	98.2344	1.98234	full-UR-200Hum	half-UR-NoHum	NaN	NaN	NaN
half-UR-50Hum / half-UR-NoHum	TraesCS7A02G298300	AT3G03070	TraesCS7A02G298300.1;TraesCS7B02G188700.1;TraesCS7D02G294100.1	TraesCS7A02G298300.1;TraesCS7B02G188700.1;TraesCS7D02G294100.1	0.987176	0.987176	0.00330375	0.00514205	36	NaN	pep	chromosome:IWGSC:7A:403194592:403197891:-1 gene:TraesCS7A02G298300 transcript:TraesCS7A02G298300.1 gene_biotype:protein_coding transcript_biotype:protein_coding description:NADH dehydrogenase [ubiquinone] iron-sulfur protein 6, mitochondrial [Source:UniProtKB/TrEMBL;Acc:A0A341XY90];chromosome:IWGSC:7B:321336766:321340671:1 gene:TraesCS7B02G188700 transcript:TraesCS7B02G188700.1 gene_biotype:protein_coding transcript_biotype:protein_coding description:NADH dehydrogenase [ubiquinone] iron-sulfur protein 6, mitochondrial [Source:UniProtKB/TrEMBL;Acc:A0A1D6SDR4];chromosome:IWGSC:7D:365318426:365322494:-1 gene:TraesCS7D02G294100 transcript:TraesCS7D02G294100.1 gene_biotype:protein_coding transcript_biotype:protein_coding description:NADH dehydrogenase [ubiquinone] iron-sulfur protein 6, mitochondrial [Source:UniProtKB/TrEMBL;Acc:W5I0L9]	NaN	3	98.2301	1.9823	half-UR-50Hum	half-UR-NoHum	NaN	NaN	NaN
0-UR-400Hum / 0-UR-50Hum	TraesCS6B02G331700	AT4G39710	TraesCS6B02G331700.1	TraesCS6B02G331700.1	0.987154	0.987154	0.0119036	0.0143533	32	NaN	pep	chromosome:IWGSC:6B:583050670:583052365:-1 gene:TraesCS6B02G331700 transcript:TraesCS6B02G331700.1 gene_biotype:protein_coding transcript_biotype:protein_coding description:Peptidylprolyl isomerase [Source:UniProtKB/TrEMBL;Acc:A0A1D6ARG9]	NaN	1	98.227	1.98227	0-UR-400Hum	0-UR-50Hum	NaN	NaN	NaN
full-UR-200Hum / half-UR-50Hum	TraesCS6D02G374400	AT2G20360	TraesCS6D02G374400.1	TraesCS6D02G374400.1	0.987119	0.987119	3.20257e-08	5.28608e-07	36	NaN	pep	chromosome:IWGSC:6D:458766203:458769952:1 gene:TraesCS6D02G374400 transcript:TraesCS6D02G374400.1 gene_biotype:protein_coding transcript_biotype:protein_coding	NaN	1	98.2222	1.98222	full-UR-200Hum	half-UR-50Hum	NaN	NaN	NaN
0-UR-400Hum / 0-UR-50Hum	TraesCS5A02G135500	AT5G53000	TraesCS5A02G135500.1;TraesCS5B02G134400.1;TraesCS5D02G142100.1	TraesCS5A02G135500.1;TraesCS5B02G134400.1;TraesCS5D02G142100.1	0.987094	0.987094	0.00035793	0.000856002	22	NaN	pep	chromosome:IWGSC:5A:306489917:306494726:-1 gene:TraesCS5A02G135500 transcript:TraesCS5A02G135500.1 gene_biotype:protein_coding transcript_biotype:protein_coding description:PP2A regulatory subunit TAP46 [Source:Projected from Arabidopsis thaliana (AT5G53000) UniProtKB/Swiss-Prot;Acc:Q8LDQ4];chromosome:IWGSC:5B:251557629:251562754:-1 gene:TraesCS5B02G134400 transcript:TraesCS5B02G134400.1 gene_biotype:protein_coding transcript_biotype:protein_coding description:PP2A regulatory subunit TAP46 [Source:Projected from Arabidopsis thaliana (AT5G53000) UniProtKB/Swiss-Prot;Acc:Q8LDQ4];chromosome:IWGSC:5D:228059336:228064668:-1 gene:TraesCS5D02G142100 transcript:TraesCS5D02G142100.1 gene_biotype:protein_coding transcript_biotype:protein_coding description:PP2A regulatory subunit TAP46 [Source:Projected from Arabidopsis thaliana (AT5G53000) UniProtKB/Swiss-Prot;Acc:Q8LDQ4]	NaN	2	98.2189	1.98219	0-UR-400Hum	0-UR-50Hum	NaN	NaN	NaN
full-UR-200Hum / full-UR-100Hum	TraesCS3D02G494400	AT2G32640	TraesCS3D02G494400.1.cds1	TraesCS3D02G494400.1.cds1	0.987076	0.987076	0.000493528	0.00110921	32	NaN	pep	chromosome:IWGSC:3D:587094716:587097358:1 gene:TraesCS3D02G494400 transcript:TraesCS3D02G494400.1 gene_biotype:protein_coding transcript_biotype:protein_coding	NaN	4	98.2163	1.98216	full-UR-200Hum	full-UR-100Hum	NaN	NaN	NaN
0-UR-200Hum / 0-UR-100Hum	TraesCS6A02G198700	0	TraesCS6A02G198700.1	TraesCS6A02G198700.1	0.987049	0.987049	0.0182103	0.0201278	22	NaN	pep	chromosome:IWGSC:6A:307207371:307208639:1 gene:TraesCS6A02G198700 transcript:TraesCS6A02G198700.1 gene_biotype:protein_coding transcript_biotype:protein_coding	NaN	1	98.2127	1.98213	0-UR-200Hum	0-UR-100Hum	NaN	NaN	NaN
half-UR-400Hum / 0-UR-NoHum	TraesCS7A02G419400	AT1G72730	TraesCS7A02G419400.1;TraesCS7B02G320000.1;TraesCS7D02G412200.1	TraesCS7A02G419400.1;TraesCS7B02G320000.1;TraesCS7D02G412200.1	0.986924	0.986924	1.00693e-05	4.88705e-05	34	NaN	pep	chromosome:IWGSC:7A:610931090:610934407:1 gene:TraesCS7A02G419400 transcript:TraesCS7A02G419400.1 gene_biotype:protein_coding transcript_biotype:protein_coding description:Eukaryotic initiation factor eIF4A [Source:UniProtKB/TrEMBL;Acc:A0A0C4BKH5];chromosome:IWGSC:7B:569953767:569957022:1 gene:TraesCS7B02G320000 transcript:TraesCS7B02G320000.1 gene_biotype:protein_coding transcript_biotype:protein_coding description:Eukaryotic initiation factor eIF4A [Source:UniProtKB/TrEMBL;Acc:A0A0C4BKH5];chromosome:IWGSC:7D:530678176:530681331:1 gene:TraesCS7D02G412200 transcript:TraesCS7D02G412200.1 gene_biotype:protein_coding transcript_biotype:protein_coding	NaN	1	98.1955	1.98195	half-UR-400Hum	0-UR-NoHum	NaN	NaN	NaN
full-UR-50Hum / 0-UR-400Hum	TraesCS6B02G432300	0	TraesCS6B02G432300.1	TraesCS6B02G432300.1	0.986815	0.986815	0.00237903	0.00394886	33	NaN	pep	chromosome:IWGSC:6B:701660672:701662639:-1 gene:TraesCS6B02G432300 transcript:TraesCS6B02G432300.1 gene_biotype:protein_coding transcript_biotype:protein_coding	NaN	4	98.1806	1.98181	full-UR-50Hum	0-UR-400Hum	NaN	NaN	NaN
half-UR-50Hum / half-UR-NoHum	TraesCS1A02G169200	AT1G03650	TraesCS1A02G169200.1;TraesCS1B02G187700.1;TraesCS1D02G167200.1	TraesCS1A02G169200.1;TraesCS1B02G187700.1;TraesCS1D02G167200.1	0.986766	0.986766	0.0254128	0.0262053	20	NaN	pep	chromosome:IWGSC:1A:301894091:301894885:1 gene:TraesCS1A02G169200 transcript:TraesCS1A02G169200.1 gene_biotype:protein_coding transcript_biotype:protein_coding;chromosome:IWGSC:1B:335976022:335976835:-1 gene:TraesCS1B02G187700 transcript:TraesCS1B02G187700.1 gene_biotype:protein_coding transcript_biotype:protein_coding;chromosome:IWGSC:1D:238328427:238329351:1 gene:TraesCS1D02G167200 transcript:TraesCS1D02G167200.1 gene_biotype:protein_coding transcript_biotype:protein_coding	NaN	1	98.1738	1.98174	half-UR-50Hum	half-UR-NoHum	NaN	NaN	NaN
full-UR-NoHum / 0-UR-NoHum	TraesCS1A02G370100	0	TraesCS1A02G370100.1;TraesCS1B02G389200.1;TraesCS1D02G376300.1;TraesCS4A02G202200.1;TraesCS4A02G202300.1;TraesCS4B02G106400.1;TraesCS4B02G106500.1;TraesCS4D02G103100.1;TraesCS4D02G103300.1;TraesCS5B02G189200.1;TraesCS5D02G196300.2	TraesCS1A02G370100.1;TraesCS1B02G389200.1;TraesCS1D02G376300.1;TraesCS4A02G202200.1;TraesCS4A02G202300.1;TraesCS4B02G106400.1;TraesCS4B02G106500.1;TraesCS4D02G103100.1;TraesCS4D02G103300.1;TraesCS5B02G189200.1;TraesCS5D02G196300.2	0.986763	0.986763	0.0301836	0.0299942	24	NaN	pep	chromosome:IWGSC:1A:547391832:547395833:-1 gene:TraesCS1A02G370100 transcript:TraesCS1A02G370100.1 gene_biotype:protein_coding transcript_biotype:protein_coding;chromosome:IWGSC:1B:622706402:622708971:-1 gene:TraesCS1B02G389200 transcript:TraesCS1B02G389200.1 gene_biotype:protein_coding transcript_biotype:protein_coding;chromosome:IWGSC:1D:452625185:452627671:-1 gene:TraesCS1D02G376300 transcript:TraesCS1D02G376300.1 gene_biotype:protein_coding transcript_biotype:protein_coding description:Alcohol dehydrogenase ADH3D [Source:UniProtKB/TrEMBL;Acc:A9U8F9];chromosome:IWGSC:4A:491914927:491917719:-1 gene:TraesCS4A02G202200 transcript:TraesCS4A02G202200.1 gene_biotype:protein_coding transcript_biotype:protein_coding description:Alcohol dehydrogenase ADH2A [Source:UniProtKB/TrEMBL;Acc:A9U8G0];chromosome:IWGSC:4A:492029965:492032871:-1 gene:TraesCS4A02G202300 transcript:TraesCS4A02G202300.1 gene_biotype:protein_coding transcript_biotype:protein_coding description:Alcohol dehydrogenase ADH2D [Source:UniProtKB/TrEMBL;Acc:A9U8G1];chromosome:IWGSC:4B:115845355:115848000:-1 gene:TraesCS4B02G106400 transcript:TraesCS4B02G106400.1 gene_biotype:protein_coding transcript_biotype:protein_coding;chromosome:IWGSC:4B:115879177:115881956:-1 gene:TraesCS4B02G106500 transcript:TraesCS4B02G106500.1 gene_biotype:protein_coding transcript_biotype:protein_coding;chromosome:IWGSC:4D:81971499:81974375:-1 gene:TraesCS4D02G103100 transcript:TraesCS4D02G103100.1 gene_biotype:protein_coding transcript_biotype:protein_coding;chromosome:IWGSC:4D:81984987:81987448:-1 gene:TraesCS4D02G103300 transcript:TraesCS4D02G103300.1 gene_biotype:protein_coding transcript_biotype:protein_coding;chromosome:IWGSC:5B:341062699:341068539:1 gene:TraesCS5B02G189200 transcript:TraesCS5B02G189200.1 gene_biotype:protein_coding transcript_biotype:protein_coding;chromosome:IWGSC:5D:299832208:299835185:1 gene:TraesCS5D02G196300 transcript:TraesCS5D02G196300.2 gene_biotype:protein_coding transcript_biotype:protein_coding	NaN	1	98.1734	1.98173	full-UR-NoHum	0-UR-NoHum	NaN	NaN	NaN
half-UR-400Hum / 0-UR-50Hum	TraesCS6B02G267600	AT1G63000	TraesCS6B02G267600.1;TraesCS6D02G238800.1	TraesCS6B02G267600.1;TraesCS6D02G238800.1	0.986755	0.986755	0.0373092	0.0354439	32	NaN	pep	chromosome:IWGSC:6B:481266835:481273570:-1 gene:TraesCS6B02G267600 transcript:TraesCS6B02G267600.1 gene_biotype:protein_coding transcript_biotype:protein_coding;chromosome:IWGSC:6D:339082684:339086795:1 gene:TraesCS6D02G238800 transcript:TraesCS6D02G238800.1 gene_biotype:protein_coding transcript_biotype:protein_coding	NaN	1	98.1723	1.98172	half-UR-400Hum	0-UR-50Hum	NaN	NaN	NaN
full-UR-200Hum / 0-UR-100Hum	TraesCS6A02G319100	AT5G65220	TraesCS6A02G319100.1	TraesCS6A02G319100.1	0.986722	0.986722	1.76164e-07	1.99183e-06	24	NaN	pep	chromosome:IWGSC:6A:554789233:554792868:-1 gene:TraesCS6A02G319100 transcript:TraesCS6A02G319100.1 gene_biotype:protein_coding transcript_biotype:protein_coding description:AT5G65220 protein [Source:Projected from Arabidopsis thaliana (AT5G65220) UniProtKB/TrEMBL;Acc:B9DH43]	NaN	1	98.1677	1.98168	full-UR-200Hum	0-UR-100Hum	NaN	NaN	NaN
full-UR-400Hum / 0-UR-NoHum	TraesCS3D02G090700	AT1G11680	TraesCS3D02G090700.1	TraesCS3D02G090700.1	0.986695	0.986695	1.95751e-05	8.30296e-05	30	NaN	pep	chromosome:IWGSC:3D:45957407:45959188:-1 gene:TraesCS3D02G090700 transcript:TraesCS3D02G090700.1 gene_biotype:protein_coding transcript_biotype:protein_coding	NaN	1	98.164	1.98164	full-UR-400Hum	0-UR-NoHum	NaN	NaN	NaN
full-UR-50Hum / 0-UR-100Hum	TraesCS3D02G417800	AT4G13850	TraesCS3D02G417800.1	TraesCS3D02G417800.1	0.986668	0.986668	0.0559008	0.0486605	36	NaN	pep	chromosome:IWGSC:3D:529756897:529772376:1 gene:TraesCS3D02G417800 transcript:TraesCS3D02G417800.1 gene_biotype:protein_coding transcript_biotype:protein_coding description:Glycine-rich RNA-binding protein 2, mitochondrial [Source:Projected from Arabidopsis thaliana (AT4G13850) UniProtKB/Swiss-Prot;Acc:Q9SVM8]	NaN	1	98.1602	1.9816	full-UR-50Hum	0-UR-100Hum	NaN	NaN	NaN
full-UR-NoHum / half-UR-50Hum	TraesCS1A02G370100	0	TraesCS1A02G370100.1;TraesCS1B02G389200.1;TraesCS1D02G376300.1;TraesCS4A02G202200.1;TraesCS4A02G202300.1;TraesCS4B02G106400.1;TraesCS4B02G106500.1;TraesCS4D02G103100.1;TraesCS4D02G103300.1;TraesCS5B02G189200.1;TraesCS5D02G196300.2	TraesCS1A02G370100.1;TraesCS1B02G389200.1;TraesCS1D02G376300.1;TraesCS4A02G202200.1;TraesCS4A02G202300.1;TraesCS4B02G106400.1;TraesCS4B02G106500.1;TraesCS4D02G103100.1;TraesCS4D02G103300.1;TraesCS5B02G189200.1;TraesCS5D02G196300.2	0.986522	0.986522	0.0236405	0.0247571	24	NaN	pep	chromosome:IWGSC:1A:547391832:547395833:-1 gene:TraesCS1A02G370100 transcript:TraesCS1A02G370100.1 gene_biotype:protein_coding transcript_biotype:protein_coding;chromosome:IWGSC:1B:622706402:622708971:-1 gene:TraesCS1B02G389200 transcript:TraesCS1B02G389200.1 gene_biotype:protein_coding transcript_biotype:protein_coding;chromosome:IWGSC:1D:452625185:452627671:-1 gene:TraesCS1D02G376300 transcript:TraesCS1D02G376300.1 gene_biotype:protein_coding transcript_biotype:protein_coding description:Alcohol dehydrogenase ADH3D [Source:UniProtKB/TrEMBL;Acc:A9U8F9];chromosome:IWGSC:4A:491914927:491917719:-1 gene:TraesCS4A02G202200 transcript:TraesCS4A02G202200.1 gene_biotype:protein_coding transcript_biotype:protein_coding description:Alcohol dehydrogenase ADH2A [Source:UniProtKB/TrEMBL;Acc:A9U8G0];chromosome:IWGSC:4A:492029965:492032871:-1 gene:TraesCS4A02G202300 transcript:TraesCS4A02G202300.1 gene_biotype:protein_coding transcript_biotype:protein_coding description:Alcohol dehydrogenase ADH2D [Source:UniProtKB/TrEMBL;Acc:A9U8G1];chromosome:IWGSC:4B:115845355:115848000:-1 gene:TraesCS4B02G106400 transcript:TraesCS4B02G106400.1 gene_biotype:protein_coding transcript_biotype:protein_coding;chromosome:IWGSC:4B:115879177:115881956:-1 gene:TraesCS4B02G106500 transcript:TraesCS4B02G106500.1 gene_biotype:protein_coding transcript_biotype:protein_coding;chromosome:IWGSC:4D:81971499:81974375:-1 gene:TraesCS4D02G103100 transcript:TraesCS4D02G103100.1 gene_biotype:protein_coding transcript_biotype:protein_coding;chromosome:IWGSC:4D:81984987:81987448:-1 gene:TraesCS4D02G103300 transcript:TraesCS4D02G103300.1 gene_biotype:protein_coding transcript_biotype:protein_coding;chromosome:IWGSC:5B:341062699:341068539:1 gene:TraesCS5B02G189200 transcript:TraesCS5B02G189200.1 gene_biotype:protein_coding transcript_biotype:protein_coding;chromosome:IWGSC:5D:299832208:299835185:1 gene:TraesCS5D02G196300 transcript:TraesCS5D02G196300.2 gene_biotype:protein_coding transcript_biotype:protein_coding	NaN	1	98.1403	1.9814	full-UR-NoHum	half-UR-50Hum	NaN	NaN	NaN
0-UR-400Hum / 0-UR-200Hum	TraesCSU02G106100	0	TraesCSU02G106100.3;TraesCSU02G106100.4	TraesCSU02G106100.3;TraesCSU02G106100.4	0.986475	0.986475	0.0560956	0.0487939	18	NaN	pep	chromosome:IWGSC:Un:93046770:93049770:1 gene:TraesCSU02G106100 transcript:TraesCSU02G106100.3 gene_biotype:protein_coding transcript_biotype:protein_coding;chromosome:IWGSC:Un:93046770:93049696:1 gene:TraesCSU02G106100 transcript:TraesCSU02G106100.4 gene_biotype:protein_coding transcript_biotype:protein_coding	NaN	1	98.1337	1.98134	0-UR-400Hum	0-UR-200Hum	NaN	NaN	NaN
full-UR-50Hum / 0-UR-400Hum	TraesCS1D02G401600	0	TraesCS1D02G401600.1.cds1	TraesCS1D02G401600.1.cds1	0.986396	0.986396	0.00398373	0.00597656	24	NaN	pep	chromosome:IWGSC:1D:467501594:467501915:1 gene:TraesCS1D02G401600 transcript:TraesCS1D02G401600.1 gene_biotype:protein_coding transcript_biotype:protein_coding	NaN	1	98.123	1.98123	full-UR-50Hum	0-UR-400Hum	NaN	NaN	NaN
full-UR-50Hum / 0-UR-50Hum	TraesCS5A02G339400	0	TraesCS5A02G339400.1;TraesCS5B02G337900.1.cds1;TraesCS5D02G343700.1	TraesCS5A02G339400.1;TraesCS5B02G337900.1.cds1;TraesCS5D02G343700.1	0.986383	0.986383	0.00932554	0.011807	12	NaN	pep	chromosome:IWGSC:5A:546701313:546704796:-1 gene:TraesCS5A02G339400 transcript:TraesCS5A02G339400.1 gene_biotype:protein_coding transcript_biotype:protein_coding;chromosome:IWGSC:5B:521160040:521161164:-1 gene:TraesCS5B02G337900 transcript:TraesCS5B02G337900.1 gene_biotype:protein_coding transcript_biotype:protein_coding;chromosome:IWGSC:5D:431615523:431619089:-1 gene:TraesCS5D02G343700 transcript:TraesCS5D02G343700.1 gene_biotype:protein_coding transcript_biotype:protein_coding	NaN	1	98.1212	1.98121	full-UR-50Hum	0-UR-50Hum	NaN	NaN	NaN
full-UR-50Hum / half-UR-NoHum	TraesCS2A02G449100	0	TraesCS2A02G449100.1;TraesCS2B02G470400.1;TraesCS2D02G448500.1	TraesCS2A02G449100.1;TraesCS2B02G470400.1;TraesCS2D02G448500.1	0.986357	0.986357	0.00173081	0.0030583	26	NaN	pep	chromosome:IWGSC:2A:698823652:698827115:1 gene:TraesCS2A02G449100 transcript:TraesCS2A02G449100.1 gene_biotype:protein_coding transcript_biotype:protein_coding;chromosome:IWGSC:2B:666649918:666653350:1 gene:TraesCS2B02G470400 transcript:TraesCS2B02G470400.1 gene_biotype:protein_coding transcript_biotype:protein_coding;chromosome:IWGSC:2D:558236815:558240388:1 gene:TraesCS2D02G448500 transcript:TraesCS2D02G448500.1 gene_biotype:protein_coding transcript_biotype:protein_coding	NaN	1	98.1176	1.98118	full-UR-50Hum	half-UR-NoHum	NaN	NaN	NaN
full-UR-200Hum / half-UR-NoHum	TraesCS3A02G399200	0	TraesCS3A02G399200.1;TraesCS3B02G432200.1;TraesCS3D02G393400.1;TraesCS3D02G393400.2	TraesCS3A02G399200.1;TraesCS3B02G432200.1;TraesCS3D02G393400.1;TraesCS3D02G393400.2	0.986337	0.986337	0.0198312	0.0215359	11	NaN	pep	chromosome:IWGSC:3A:646269250:646272797:1 gene:TraesCS3A02G399200 transcript:TraesCS3A02G399200.1 gene_biotype:protein_coding transcript_biotype:protein_coding;chromosome:IWGSC:3B:671266561:671270391:1 gene:TraesCS3B02G432200 transcript:TraesCS3B02G432200.1 gene_biotype:protein_coding transcript_biotype:protein_coding;chromosome:IWGSC:3D:508397949:508402873:1 gene:TraesCS3D02G393400 transcript:TraesCS3D02G393400.1 gene_biotype:protein_coding transcript_biotype:protein_coding;chromosome:IWGSC:3D:508397949:508402873:1 gene:TraesCS3D02G393400 transcript:TraesCS3D02G393400.2 gene_biotype:protein_coding transcript_biotype:protein_coding	NaN	1	98.1149	1.98115	full-UR-200Hum	half-UR-NoHum	NaN	NaN	NaN
half-UR-NoHum / 0-UR-100Hum	TraesCS5B02G221700	0	TraesCS5B02G221700.1;TraesCS5D02G230500.1	TraesCS5B02G221700.1;TraesCS5D02G230500.1	0.986298	0.986298	0.00929977	0.0117808	28	NaN	pep	chromosome:IWGSC:5B:396160286:396164631:1 gene:TraesCS5B02G221700 transcript:TraesCS5B02G221700.1 gene_biotype:protein_coding transcript_biotype:protein_coding;chromosome:IWGSC:5D:337525189:337529863:1 gene:TraesCS5D02G230500 transcript:TraesCS5D02G230500.1 gene_biotype:protein_coding transcript_biotype:protein_coding	NaN	1	98.1095	1.98109	half-UR-NoHum	0-UR-100Hum	NaN	NaN	NaN
half-UR-NoHum / 0-UR-50Hum	TraesCS2A02G145900	AT3G23400	TraesCS2A02G145900.1	TraesCS2A02G145900.1	0.986275	0.986275	0.00121509	0.0022974	32	NaN	pep	chromosome:IWGSC:2A:90688741:90690297:1 gene:TraesCS2A02G145900 transcript:TraesCS2A02G145900.1 gene_biotype:protein_coding transcript_biotype:protein_coding	NaN	1	98.1064	1.98106	half-UR-NoHum	0-UR-50Hum	NaN	NaN	NaN
full-UR-100Hum / 0-UR-50Hum	TraesCS2D02G000200	AT1G59950	TraesCS2D02G000200.1	TraesCS2D02G000200.1	0.986198	0.986198	0.0276347	0.0279876	18	NaN	pep	chromosome:IWGSC:2D:39478:40878:-1 gene:TraesCS2D02G000200 transcript:TraesCS2D02G000200.1 gene_biotype:protein_coding transcript_biotype:protein_coding	NaN	1	98.0958	1.98096	full-UR-100Hum	0-UR-50Hum	NaN	NaN	NaN
full-UR-50Hum / half-UR-50Hum	TraesCS3A02G276400	AT2G19870	TraesCS3A02G276400.1;TraesCS3A02G276400.2;TraesCS3B02G310400.1;TraesCS3D02G276500.1	TraesCS3A02G276400.1;TraesCS3A02G276400.2;TraesCS3B02G310400.1;TraesCS3D02G276500.1	0.986176	0.986176	0.000272263	0.000686706	32	NaN	pep	chromosome:IWGSC:3A:506432801:506438509:1 gene:TraesCS3A02G276400 transcript:TraesCS3A02G276400.1 gene_biotype:protein_coding transcript_biotype:protein_coding;chromosome:IWGSC:3A:506432774:506438509:1 gene:TraesCS3A02G276400 transcript:TraesCS3A02G276400.2 gene_biotype:protein_coding transcript_biotype:protein_coding;chromosome:IWGSC:3B:499164658:499168273:1 gene:TraesCS3B02G310400 transcript:TraesCS3B02G310400.1 gene_biotype:protein_coding transcript_biotype:protein_coding;chromosome:IWGSC:3D:383534257:383536361:1 gene:TraesCS3D02G276500 transcript:TraesCS3D02G276500.1 gene_biotype:protein_coding transcript_biotype:protein_coding	NaN	3	98.0928	1.98093	full-UR-50Hum	half-UR-50Hum	NaN	NaN	NaN
half-UR-400Hum / 0-UR-NoHum	TraesCS3A02G258100	0	TraesCS3A02G258100.1;TraesCS3A02G258100.2;TraesCS3B02G290800.1;TraesCS3B02G290800.2;TraesCS3D02G258000.1;TraesCS3D02G258000.2;TraesCS3D02G258000.3;TraesCS3D02G258000.4;TraesCS6B02G220200.1;TraesCS6B02G220200.2;TraesCS6D02G183800.1	TraesCS3A02G258100.1;TraesCS3A02G258100.2;TraesCS3B02G290800.1;TraesCS3B02G290800.2;TraesCS3D02G258000.1;TraesCS3D02G258000.2;TraesCS3D02G258000.3;TraesCS3D02G258000.4;TraesCS6B02G220200.1;TraesCS6B02G220200.2;TraesCS6D02G183800.1	0.986159	0.986159	1.50312e-05	6.72764e-05	29	NaN	pep	chromosome:IWGSC:3A:479780978:479782280:1 gene:TraesCS3A02G258100 transcript:TraesCS3A02G258100.1 gene_biotype:protein_coding transcript_biotype:protein_coding;chromosome:IWGSC:3A:479780978:479784141:1 gene:TraesCS3A02G258100 transcript:TraesCS3A02G258100.2 gene_biotype:protein_coding transcript_biotype:protein_coding;chromosome:IWGSC:3B:466296792:466299934:1 gene:TraesCS3B02G290800 transcript:TraesCS3B02G290800.1 gene_biotype:protein_coding transcript_biotype:protein_coding;chromosome:IWGSC:3B:466297050:466299934:1 gene:TraesCS3B02G290800 transcript:TraesCS3B02G290800.2 gene_biotype:protein_coding transcript_biotype:protein_coding;chromosome:IWGSC:3D:360396660:360397870:1 gene:TraesCS3D02G258000 transcript:TraesCS3D02G258000.1 gene_biotype:protein_coding transcript_biotype:protein_coding;chromosome:IWGSC:3D:360396660:360398059:1 gene:TraesCS3D02G258000 transcript:TraesCS3D02G258000.2 gene_biotype:protein_coding transcript_biotype:protein_coding;chromosome:IWGSC:3D:360396660:360399221:1 gene:TraesCS3D02G258000 transcript:TraesCS3D02G258000.3 gene_biotype:protein_coding transcript_biotype:protein_coding;chromosome:IWGSC:3D:360396660:360399221:1 gene:TraesCS3D02G258000 transcript:TraesCS3D02G258000.4 gene_biotype:protein_coding transcript_biotype:protein_coding;chromosome:IWGSC:6B:311544397:311554621:-1 gene:TraesCS6B02G220200 transcript:TraesCS6B02G220200.1 gene_biotype:protein_coding transcript_biotype:protein_coding;chromosome:IWGSC:6B:311544397:311554621:-1 gene:TraesCS6B02G220200 transcript:TraesCS6B02G220200.2 gene_biotype:protein_coding transcript_biotype:protein_coding;chromosome:IWGSC:6D:225143763:225158739:1 gene:TraesCS6D02G183800 transcript:TraesCS6D02G183800.1 gene_biotype:protein_coding transcript_biotype:protein_coding	NaN	1	98.0905	1.9809	half-UR-400Hum	0-UR-NoHum	NaN	NaN	NaN
full-UR-400Hum / 0-UR-50Hum	TraesCSU02G252700	0	TraesCSU02G252700.1.cds1	TraesCSU02G252700.1.cds1	0.986095	0.986095	0.001896	0.00329033	12	NaN	pep	chromosome:IWGSC:Un:388893728:388894045:1 gene:TraesCSU02G252700 transcript:TraesCSU02G252700.1 gene_biotype:protein_coding transcript_biotype:protein_coding	NaN	1	98.0816	1.98082	full-UR-400Hum	0-UR-50Hum	NaN	NaN	NaN
full-UR-50Hum / half-UR-100Hum	TraesCS2A02G291500	AT5G47860	TraesCS2A02G291500.1;TraesCS2B02G308000.1;TraesCS2B02G308000.2;TraesCS2B02G308000.3;TraesCS2D02G289500.1;TraesCS2D02G289500.2;TraesCS2D02G289500.3	TraesCS2A02G291500.1;TraesCS2B02G308000.1;TraesCS2B02G308000.2;TraesCS2B02G308000.3;TraesCS2D02G289500.1;TraesCS2D02G289500.2;TraesCS2D02G289500.3	0.986083	0.986083	0.000870054	0.00175405	15	NaN	pep	chromosome:IWGSC:2A:502327203:502335796:-1 gene:TraesCS2A02G291500 transcript:TraesCS2A02G291500.1 gene_biotype:protein_coding transcript_biotype:protein_coding;chromosome:IWGSC:2B:440814041:440825740:-1 gene:TraesCS2B02G308000 transcript:TraesCS2B02G308000.1 gene_biotype:protein_coding transcript_biotype:protein_coding;chromosome:IWGSC:2B:440814161:440825740:-1 gene:TraesCS2B02G308000 transcript:TraesCS2B02G308000.2 gene_biotype:protein_coding transcript_biotype:protein_coding;chromosome:IWGSC:2B:440814161:440825740:-1 gene:TraesCS2B02G308000 transcript:TraesCS2B02G308000.3 gene_biotype:protein_coding transcript_biotype:protein_coding;chromosome:IWGSC:2D:371693375:371701397:-1 gene:TraesCS2D02G289500 transcript:TraesCS2D02G289500.1 gene_biotype:protein_coding transcript_biotype:protein_coding;chromosome:IWGSC:2D:371693953:371701397:-1 gene:TraesCS2D02G289500 transcript:TraesCS2D02G289500.2 gene_biotype:protein_coding transcript_biotype:protein_coding;chromosome:IWGSC:2D:371694091:371701397:-1 gene:TraesCS2D02G289500 transcript:TraesCS2D02G289500.3 gene_biotype:protein_coding transcript_biotype:protein_coding	NaN	2	98.08	1.9808	full-UR-50Hum	half-UR-100Hum	NaN	NaN	NaN
full-UR-400Hum / half-UR-100Hum	TraesCS2B02G271300	AT3G52380	TraesCS2B02G271300.1	TraesCS2B02G271300.1	0.985976	0.985976	2.75819e-05	0.000109029	34	NaN	pep	chromosome:IWGSC:2B:371165255:371167495:-1 gene:TraesCS2B02G271300 transcript:TraesCS2B02G271300.1 gene_biotype:protein_coding transcript_biotype:protein_coding description:RNA-binding protein CP33, chloroplastic [Source:Projected from Arabidopsis thaliana (AT3G52380) UniProtKB/Swiss-Prot;Acc:Q39061]	NaN	1	98.0653	1.98065	full-UR-400Hum	half-UR-100Hum	NaN	NaN	NaN
full-UR-100Hum / 0-UR-100Hum	TraesCS2A02G220400	0	TraesCS2A02G220400.1;TraesCS2B02G245900.1;TraesCS2B02G245900.2;TraesCS2D02G226000.1;TraesCS2D02G226000.2;TraesCS7A02G287500.1;TraesCS7B02G178500.1;TraesCS7B02G178500.2;TraesCS7D02G288100.1;TraesCS7D02G288100.2;TraesCS7D02G288100.3	TraesCS2A02G220400.1;TraesCS2B02G245900.1;TraesCS2B02G245900.2;TraesCS2D02G226000.1;TraesCS2D02G226000.2;TraesCS7A02G287500.1;TraesCS7B02G178500.1;TraesCS7B02G178500.2;TraesCS7D02G288100.1;TraesCS7D02G288100.2;TraesCS7D02G288100.3	0.985971	0.985971	0.0315165	0.0310323	34	NaN	pep	chromosome:IWGSC:2A:208109253:208111549:1 gene:TraesCS2A02G220400 transcript:TraesCS2A02G220400.1 gene_biotype:protein_coding transcript_biotype:protein_coding;chromosome:IWGSC:2B:250065530:250068633:1 gene:TraesCS2B02G245900 transcript:TraesCS2B02G245900.1 gene_biotype:protein_coding transcript_biotype:protein_coding;chromosome:IWGSC:2B:250065728:250067568:1 gene:TraesCS2B02G245900 transcript:TraesCS2B02G245900.2 gene_biotype:protein_coding transcript_biotype:protein_coding;chromosome:IWGSC:2D:194187535:194189956:1 gene:TraesCS2D02G226000 transcript:TraesCS2D02G226000.1 gene_biotype:protein_coding transcript_biotype:protein_coding;chromosome:IWGSC:2D:194187535:194189956:1 gene:TraesCS2D02G226000 transcript:TraesCS2D02G226000.2 gene_biotype:protein_coding transcript_biotype:protein_coding;chromosome:IWGSC:7A:342804517:342809797:1 gene:TraesCS7A02G287500 transcript:TraesCS7A02G287500.1 gene_biotype:protein_coding transcript_biotype:protein_coding;chromosome:IWGSC:7B:258899268:258904056:1 gene:TraesCS7B02G178500 transcript:TraesCS7B02G178500.1 gene_biotype:protein_coding transcript_biotype:protein_coding;chromosome:IWGSC:7B:258899268:258904056:1 gene:TraesCS7B02G178500 transcript:TraesCS7B02G178500.2 gene_biotype:protein_coding transcript_biotype:protein_coding;chromosome:IWGSC:7D:318810299:318815125:1 gene:TraesCS7D02G288100 transcript:TraesCS7D02G288100.1 gene_biotype:protein_coding transcript_biotype:protein_coding;chromosome:IWGSC:7D:318810299:318814361:1 gene:TraesCS7D02G288100 transcript:TraesCS7D02G288100.2 gene_biotype:protein_coding transcript_biotype:protein_coding;chromosome:IWGSC:7D:318810299:318815125:1 gene:TraesCS7D02G288100 transcript:TraesCS7D02G288100.3 gene_biotype:protein_coding transcript_biotype:protein_coding	NaN	1	98.0646	1.98065	full-UR-100Hum	0-UR-100Hum	NaN	NaN	NaN
half-UR-200Hum / 0-UR-NoHum	TraesCS3A02G132700	AT1G78460	TraesCS3A02G132700.1	TraesCS3A02G132700.1	0.985915	0.985915	0.0147174	0.0169868	16	NaN	pep	chromosome:IWGSC:3A:109867886:109869204:1 gene:TraesCS3A02G132700 transcript:TraesCS3A02G132700.1 gene_biotype:protein_coding transcript_biotype:protein_coding	NaN	2	98.0568	1.98057	half-UR-200Hum	0-UR-NoHum	NaN	NaN	NaN
full-UR-200Hum / 0-UR-NoHum	TraesCS6B02G159400	AT3G54340	TraesCS6B02G159400.1;TraesCS6D02G120900.1	TraesCS6B02G159400.1;TraesCS6D02G120900.1	0.985891	0.985891	0.00710211	0.00950011	26	NaN	pep	chromosome:IWGSC:6B:162566837:162569258:1 gene:TraesCS6B02G159400 transcript:TraesCS6B02G159400.1 gene_biotype:protein_coding transcript_biotype:protein_coding;chromosome:IWGSC:6D:85911107:85913108:1 gene:TraesCS6D02G120900 transcript:TraesCS6D02G120900.1 gene_biotype:protein_coding transcript_biotype:protein_coding	NaN	1	98.0535	1.98054	full-UR-200Hum	0-UR-NoHum	NaN	NaN	NaN
half-UR-400Hum / 0-UR-50Hum	TraesCS1A02G297900	AT2G40380	TraesCS1A02G297900.1.cds1;TraesCS1B02G307400.1.cds1;TraesCS1D02G293300.1.cds1	TraesCS1A02G297900.1.cds1;TraesCS1B02G307400.1.cds1;TraesCS1D02G293300.1.cds1	0.985876	0.985876	0.000948692	0.00188115	36	NaN	pep	chromosome:IWGSC:1A:493201602:493202834:1 gene:TraesCS1A02G297900 transcript:TraesCS1A02G297900.1 gene_biotype:protein_coding transcript_biotype:protein_coding description:PRA1 family protein [Source:UniProtKB/TrEMBL;Acc:A0A1D6RDG1];chromosome:IWGSC:1B:530463326:530464596:1 gene:TraesCS1B02G307400 transcript:TraesCS1B02G307400.1 gene_biotype:protein_coding transcript_biotype:protein_coding description:PRA1 family protein [Source:UniProtKB/TrEMBL;Acc:A0A1D5S883];chromosome:IWGSC:1D:392147274:392148662:-1 gene:TraesCS1D02G293300 transcript:TraesCS1D02G293300.1 gene_biotype:protein_coding transcript_biotype:protein_coding description:PRA1 family protein [Source:UniProtKB/TrEMBL;Acc:A0A341PXA2]	NaN	1	98.0516	1.98052	half-UR-400Hum	0-UR-50Hum	NaN	NaN	NaN
0-UR-100Hum / 0-UR-NoHum	TraesCS7A02G556300	0	TraesCS7A02G556300.1.cds1	TraesCS7A02G556300.1.cds1	0.985858	0.985858	6.39232e-05	0.000214028	17	NaN	pep	chromosome:IWGSC:7A:727773606:727774142:-1 gene:TraesCS7A02G556300 transcript:TraesCS7A02G556300.1 gene_biotype:protein_coding transcript_biotype:protein_coding	NaN	1	98.0491	1.98049	0-UR-100Hum	0-UR-NoHum	NaN	NaN	NaN
full-UR-400Hum / half-UR-200Hum	TraesCS1A02G319500	AT3G59840	TraesCS1A02G319500.1.cds1;TraesCS1B02G331800.1.cds1;TraesCS1D02G319300.1.cds1	TraesCS1A02G319500.1.cds1;TraesCS1B02G331800.1.cds1;TraesCS1D02G319300.1.cds1	0.985857	0.985857	0.0445018	0.0407175	30	NaN	pep	chromosome:IWGSC:1A:510373312:510373620:-1 gene:TraesCS1A02G319500 transcript:TraesCS1A02G319500.1 gene_biotype:protein_coding transcript_biotype:protein_coding;chromosome:IWGSC:1B:557921854:557922168:-1 gene:TraesCS1B02G331800 transcript:TraesCS1B02G331800.1 gene_biotype:protein_coding transcript_biotype:protein_coding;chromosome:IWGSC:1D:413415580:413416180:-1 gene:TraesCS1D02G319300 transcript:TraesCS1D02G319300.1 gene_biotype:protein_coding transcript_biotype:protein_coding	NaN	2	98.049	1.98049	full-UR-400Hum	half-UR-200Hum	NaN	NaN	NaN
full-UR-50Hum / half-UR-200Hum	TraesCS5B02G489600	AT3G25860	TraesCS5B02G489600.1	TraesCS5B02G489600.1	0.98583	0.98583	0.00765495	0.0100855	25	NaN	pep	chromosome:IWGSC:5B:659415415:659418550:1 gene:TraesCS5B02G489600 transcript:TraesCS5B02G489600.1 gene_biotype:protein_coding transcript_biotype:protein_coding description:Dihydrolipoamide acetyltransferase component of pyruvate dehydrogenase complex [Source:UniProtKB/TrEMBL;Acc:A0A1D5ZBP2]	NaN	1	98.0453	1.98045	full-UR-50Hum	half-UR-200Hum	NaN	NaN	NaN
half-UR-NoHum / 0-UR-NoHum	TraesCS6A02G048600	0	TraesCS6A02G048600.1;TraesCS6B02G065300.1;TraesCSU02G107600.1;TraesCSU02G107600.2	TraesCS6A02G048600.1;TraesCS6B02G065300.1;TraesCSU02G107600.1;TraesCSU02G107600.2	0.985779	0.985779	0.0302829	0.0300669	20	NaN	pep	chromosome:IWGSC:6A:24828478:24830423:1 gene:TraesCS6A02G048600 transcript:TraesCS6A02G048600.1 gene_biotype:protein_coding transcript_biotype:protein_coding;chromosome:IWGSC:6B:43276244:43279681:1 gene:TraesCS6B02G065300 transcript:TraesCS6B02G065300.1 gene_biotype:protein_coding transcript_biotype:protein_coding;chromosome:IWGSC:Un:94042444:94044728:1 gene:TraesCSU02G107600 transcript:TraesCSU02G107600.1 gene_biotype:protein_coding transcript_biotype:protein_coding;chromosome:IWGSC:Un:94042444:94044728:1 gene:TraesCSU02G107600 transcript:TraesCSU02G107600.2 gene_biotype:protein_coding transcript_biotype:protein_coding	NaN	2	98.0382	1.98038	half-UR-NoHum	0-UR-NoHum	NaN	NaN	NaN
full-UR-100Hum / 0-UR-100Hum	TraesCS3A02G353200	AT2G20280	TraesCS3A02G353200.1;TraesCS3A02G353200.2;TraesCS3A02G353200.3;TraesCS3B02G385900.1;TraesCS3B02G385900.2;TraesCS3D02G347300.1	TraesCS3A02G353200.1;TraesCS3A02G353200.2;TraesCS3A02G353200.3;TraesCS3B02G385900.1;TraesCS3B02G385900.2;TraesCS3D02G347300.1	0.985771	0.985771	0.000126903	0.00037041	32	NaN	pep	chromosome:IWGSC:3A:601158308:601163693:1 gene:TraesCS3A02G353200 transcript:TraesCS3A02G353200.1 gene_biotype:protein_coding transcript_biotype:protein_coding;chromosome:IWGSC:3A:601158308:601163693:1 gene:TraesCS3A02G353200 transcript:TraesCS3A02G353200.2 gene_biotype:protein_coding transcript_biotype:protein_coding;chromosome:IWGSC:3A:601158308:601163693:1 gene:TraesCS3A02G353200 transcript:TraesCS3A02G353200.3 gene_biotype:protein_coding transcript_biotype:protein_coding;chromosome:IWGSC:3B:606164999:606170564:1 gene:TraesCS3B02G385900 transcript:TraesCS3B02G385900.1 gene_biotype:protein_coding transcript_biotype:protein_coding;chromosome:IWGSC:3B:606164999:606170564:1 gene:TraesCS3B02G385900 transcript:TraesCS3B02G385900.2 gene_biotype:protein_coding transcript_biotype:protein_coding;chromosome:IWGSC:3D:459068163:459073516:1 gene:TraesCS3D02G347300 transcript:TraesCS3D02G347300.1 gene_biotype:protein_coding transcript_biotype:protein_coding	NaN	3	98.0371	1.98037	full-UR-100Hum	0-UR-100Hum	NaN	NaN	NaN
full-UR-100Hum / half-UR-200Hum	TraesCS1A02G419600	AT2G21590	TraesCS1A02G419600.1;TraesCS1B02G449700.1;TraesCS1B02G449700.2;TraesCS1D02G427400.1	TraesCS1A02G419600.1;TraesCS1B02G449700.1;TraesCS1B02G449700.2;TraesCS1D02G427400.1	0.985767	0.985767	0.0129559	0.0153553	32	NaN	pep	chromosome:IWGSC:1A:576370933:576375876:-1 gene:TraesCS1A02G419600 transcript:TraesCS1A02G419600.1 gene_biotype:protein_coding transcript_biotype:protein_coding description:Glucose-1-phosphate adenylyltransferase [Source:UniProtKB/TrEMBL;Acc:A0A341P4Q8];chromosome:IWGSC:1B:668128722:668133731:-1 gene:TraesCS1B02G449700 transcript:TraesCS1B02G449700.1 gene_biotype:protein_coding transcript_biotype:protein_coding description:Glucose-1-phosphate adenylyltransferase [Source:UniProtKB/TrEMBL;Acc:A0A1D5SCN9];chromosome:IWGSC:1B:668128722:668133731:-1 gene:TraesCS1B02G449700 transcript:TraesCS1B02G449700.2 gene_biotype:protein_coding transcript_biotype:protein_coding description:Glucose-1-phosphate adenylyltransferase [Source:UniProtKB/TrEMBL;Acc:A0A1D5SCN9];chromosome:IWGSC:1D:479889259:479894164:-1 gene:TraesCS1D02G427400 transcript:TraesCS1D02G427400.1 gene_biotype:protein_coding transcript_biotype:protein_coding description:Glucose-1-phosphate adenylyltransferase [Source:UniProtKB/TrEMBL;Acc:A0A341PTS8]	NaN	3	98.0366	1.98037	full-UR-100Hum	half-UR-200Hum	NaN	NaN	NaN
0-UR-200Hum / 0-UR-50Hum	TraesCS6B02G331700	AT4G39710	TraesCS6B02G331700.1	TraesCS6B02G331700.1	0.985755	0.985755	0.0420436	0.0389356	32	NaN	pep	chromosome:IWGSC:6B:583050670:583052365:-1 gene:TraesCS6B02G331700 transcript:TraesCS6B02G331700.1 gene_biotype:protein_coding transcript_biotype:protein_coding description:Peptidylprolyl isomerase [Source:UniProtKB/TrEMBL;Acc:A0A1D6ARG9]	NaN	1	98.0349	1.98035	0-UR-200Hum	0-UR-50Hum	NaN	NaN	NaN
full-UR-50Hum / 0-UR-50Hum	TraesCS2A02G371700	0	TraesCS2A02G371700.1.cds1;TraesCS2D02G368000.1.cds1	TraesCS2A02G371700.1.cds1;TraesCS2D02G368000.1.cds1	0.985704	0.985704	0.00156256	0.002817	22	NaN	pep	chromosome:IWGSC:2A:613991326:613993780:1 gene:TraesCS2A02G371700 transcript:TraesCS2A02G371700.1 gene_biotype:protein_coding transcript_biotype:protein_coding;chromosome:IWGSC:2D:472469938:472472761:1 gene:TraesCS2D02G368000 transcript:TraesCS2D02G368000.1 gene_biotype:protein_coding transcript_biotype:protein_coding	NaN	1	98.0279	1.98028	full-UR-50Hum	0-UR-50Hum	NaN	NaN	NaN
full-UR-NoHum / 0-UR-NoHum	TraesCS5A02G269100	0	TraesCS5A02G269100.1	TraesCS5A02G269100.1	0.985617	0.985617	0.0310079	0.0306323	34	NaN	pep	chromosome:IWGSC:5A:480040450:480042878:-1 gene:TraesCS5A02G269100 transcript:TraesCS5A02G269100.1 gene_biotype:protein_coding transcript_biotype:protein_coding	NaN	4	98.016	1.98016	full-UR-NoHum	0-UR-NoHum	NaN	NaN	NaN
full-UR-NoHum / half-UR-200Hum	TraesCS6D02G178200	0	TraesCS6D02G178200.1;TraesCS6D02G178200.2;TraesCS6D02G178200.4	TraesCS6D02G178200.1;TraesCS6D02G178200.2;TraesCS6D02G178200.4	0.985603	0.985603	8.42818e-05	0.000266692	36	NaN	pep	chromosome:IWGSC:6D:185186875:185192766:-1 gene:TraesCS6D02G178200 transcript:TraesCS6D02G178200.1 gene_biotype:protein_coding transcript_biotype:protein_coding;chromosome:IWGSC:6D:185186886:185192766:-1 gene:TraesCS6D02G178200 transcript:TraesCS6D02G178200.2 gene_biotype:protein_coding transcript_biotype:protein_coding;chromosome:IWGSC:6D:185186810:185192766:-1 gene:TraesCS6D02G178200 transcript:TraesCS6D02G178200.4 gene_biotype:protein_coding transcript_biotype:protein_coding	NaN	2	98.0141	1.98014	full-UR-NoHum	half-UR-200Hum	NaN	NaN	NaN
full-UR-100Hum / full-UR-50Hum	TraesCS1A02G396700	AT5G44130	TraesCS1A02G396700.1.cds1;TraesCS1B02G424900.1.cds1;TraesCS1D02G404600.1.cds1	TraesCS1A02G396700.1.cds1;TraesCS1B02G424900.1.cds1;TraesCS1D02G404600.1.cds1	0.985515	0.985515	0.0343489	0.0332109	22	NaN	pep	chromosome:IWGSC:1A:562784431:562785955:1 gene:TraesCS1A02G396700 transcript:TraesCS1A02G396700.1 gene_biotype:protein_coding transcript_biotype:protein_coding;chromosome:IWGSC:1B:649368588:649369391:1 gene:TraesCS1B02G424900 transcript:TraesCS1B02G424900.1 gene_biotype:protein_coding transcript_biotype:protein_coding;chromosome:IWGSC:1D:469586708:469587989:1 gene:TraesCS1D02G404600 transcript:TraesCS1D02G404600.1 gene_biotype:protein_coding transcript_biotype:protein_coding	NaN	1	98.002	1.98002	full-UR-100Hum	full-UR-50Hum	NaN	NaN	NaN
full-UR-200Hum / half-UR-200Hum	TraesCS4A02G241200	0	TraesCS4A02G241200.1;TraesCS4A02G241200.3	TraesCS4A02G241200.1;TraesCS4A02G241200.3	0.985459	0.985459	0.00663791	0.00899894	24	NaN	pep	chromosome:IWGSC:4A:550500699:550509002:1 gene:TraesCS4A02G241200 transcript:TraesCS4A02G241200.1 gene_biotype:protein_coding transcript_biotype:protein_coding;chromosome:IWGSC:4A:550500699:550509002:1 gene:TraesCS4A02G241200 transcript:TraesCS4A02G241200.3 gene_biotype:protein_coding transcript_biotype:protein_coding	NaN	2	97.9943	1.97994	full-UR-200Hum	half-UR-200Hum	NaN	NaN	NaN
full-UR-100Hum / half-UR-100Hum	TraesCS5A02G404800	AT1G49380	TraesCS5A02G404800.1;TraesCS5B02G409700.1;TraesCS5D02G414900.1	TraesCS5A02G404800.1;TraesCS5B02G409700.1;TraesCS5D02G414900.1	0.985449	0.985449	0.0546383	0.0477917	28	NaN	pep	chromosome:IWGSC:5A:596520927:596523666:-1 gene:TraesCS5A02G404800 transcript:TraesCS5A02G404800.1 gene_biotype:protein_coding transcript_biotype:protein_coding description:Cytochrome c biogenesis protein CCS1, chloroplastic [Source:Projected from Arabidopsis thaliana (AT1G49380) UniProtKB/Swiss-Prot;Acc:Q9XIA4];chromosome:IWGSC:5B:584884288:584887018:-1 gene:TraesCS5B02G409700 transcript:TraesCS5B02G409700.1 gene_biotype:protein_coding transcript_biotype:protein_coding description:Cytochrome c biogenesis protein CCS1, chloroplastic [Source:Projected from Arabidopsis thaliana (AT1G49380) UniProtKB/Swiss-Prot;Acc:Q9XIA4];chromosome:IWGSC:5D:477312549:477315228:-1 gene:TraesCS5D02G414900 transcript:TraesCS5D02G414900.1 gene_biotype:protein_coding transcript_biotype:protein_coding description:Cytochrome c biogenesis protein CCS1, chloroplastic [Source:Projected from Arabidopsis thaliana (AT1G49380) UniProtKB/Swiss-Prot;Acc:Q9XIA4]	NaN	1	97.993	1.97993	full-UR-100Hum	half-UR-100Hum	NaN	NaN	NaN
0-UR-100Hum / 0-UR-50Hum	TraesCS3B02G072200	AT5G05990	TraesCS3B02G072200.1	TraesCS3B02G072200.1	0.985364	0.985364	0.0192057	0.0209972	36	NaN	pep	chromosome:IWGSC:3B:43555844:43559298:-1 gene:TraesCS3B02G072200 transcript:TraesCS3B02G072200.1 gene_biotype:protein_coding transcript_biotype:protein_coding	NaN	4	97.9813	1.97981	0-UR-100Hum	0-UR-50Hum	NaN	NaN	NaN
0-UR-200Hum / 0-UR-50Hum	TraesCS5A02G146300	AT3G08660	TraesCS5A02G146300.1;TraesCS5B02G145100.1;TraesCS5D02G146000.1	TraesCS5A02G146300.1;TraesCS5B02G145100.1;TraesCS5D02G146000.1	0.985299	0.985299	0.0405527	0.0378352	18	NaN	pep	chromosome:IWGSC:5A:322612270:322616092:1 gene:TraesCS5A02G146300 transcript:TraesCS5A02G146300.1 gene_biotype:protein_coding transcript_biotype:protein_coding;chromosome:IWGSC:5B:272191890:272195664:1 gene:TraesCS5B02G145100 transcript:TraesCS5B02G145100.1 gene_biotype:protein_coding transcript_biotype:protein_coding;chromosome:IWGSC:5D:232618251:232621862:-1 gene:TraesCS5D02G146000 transcript:TraesCS5D02G146000.1 gene_biotype:protein_coding transcript_biotype:protein_coding	NaN	1	97.9723	1.97972	0-UR-200Hum	0-UR-50Hum	NaN	NaN	NaN
half-UR-200Hum / 0-UR-200Hum	TraesCS1A02G349200	AT1G65520	TraesCS1A02G349200.1.cds1;TraesCS1B02G363700.1.cds1;TraesCS1D02G352000.1.cds1;TraesCS1D02G352100.1.cds1	TraesCS1A02G349200.1.cds1;TraesCS1B02G363700.1.cds1;TraesCS1D02G352000.1.cds1;TraesCS1D02G352100.1.cds1	0.985268	0.985268	0.0353297	0.033956	20	NaN	pep	chromosome:IWGSC:1A:534267762:534272143:1 gene:TraesCS1A02G349200 transcript:TraesCS1A02G349200.1 gene_biotype:protein_coding transcript_biotype:protein_coding;chromosome:IWGSC:1B:592638148:592640327:-1 gene:TraesCS1B02G363700 transcript:TraesCS1B02G363700.1 gene_biotype:protein_coding transcript_biotype:protein_coding;chromosome:IWGSC:1D:437300452:437301516:-1 gene:TraesCS1D02G352000 transcript:TraesCS1D02G352000.1 gene_biotype:protein_coding transcript_biotype:protein_coding;chromosome:IWGSC:1D:437410506:437412114:1 gene:TraesCS1D02G352100 transcript:TraesCS1D02G352100.1 gene_biotype:protein_coding transcript_biotype:protein_coding	NaN	1	97.968	1.97968	half-UR-200Hum	0-UR-200Hum	NaN	NaN	NaN
0-UR-400Hum / 0-UR-100Hum	TraesCS5A02G146000	AT3G10840	TraesCS5A02G146000.2;TraesCS5D02G146200.1	TraesCS5A02G146000.2;TraesCS5D02G146200.1	0.98524	0.98524	0.045393	0.0413598	17	NaN	pep	chromosome:IWGSC:5A:321931540:321933447:-1 gene:TraesCS5A02G146000 transcript:TraesCS5A02G146000.2 gene_biotype:protein_coding transcript_biotype:protein_coding;chromosome:IWGSC:5D:233017071:233019613:1 gene:TraesCS5D02G146200 transcript:TraesCS5D02G146200.1 gene_biotype:protein_coding transcript_biotype:protein_coding	NaN	2	97.9643	1.97964	0-UR-400Hum	0-UR-100Hum	NaN	NaN	NaN
half-UR-400Hum / half-UR-50Hum	TraesCS6B02G122600	0	TraesCS6B02G122600.1	TraesCS6B02G122600.1	0.985188	0.985188	1.05252e-05	5.06259e-05	36	NaN	pep	chromosome:IWGSC:6B:117751189:117807204:1 gene:TraesCS6B02G122600 transcript:TraesCS6B02G122600.1 gene_biotype:protein_coding transcript_biotype:protein_coding description:Chlorophyll a-b binding protein, chloroplastic [Source:UniProtKB/TrEMBL;Acc:A0A341WWD5]	NaN	1	97.9572	1.97957	half-UR-400Hum	half-UR-50Hum	NaN	NaN	NaN
0-UR-400Hum / 0-UR-50Hum	TraesCS1B02G120800	AT1G02890	TraesCS1B02G120800.1;TraesCS4A02G169300.1;TraesCS4A02G169300.10;TraesCS4A02G169300.11;TraesCS4A02G169300.12;TraesCS4A02G169300.13;TraesCS4A02G169300.14;TraesCS4A02G169300.15;TraesCS4A02G169300.16;TraesCS4A02G169300.2;TraesCS4A02G169300.3;TraesCS4A02G169300.4;TraesCS4A02G169300.5;TraesCS4A02G169300.7;TraesCS4A02G169300.8;TraesCS4A02G169300.9;TraesCS4B02G126300.1;TraesCS4B02G126300.10;TraesCS4B02G126300.2;TraesCS4B02G126300.3;TraesCS4B02G126300.4;TraesCS4B02G126300.5;TraesCS4B02G126300.6;TraesCS4B02G126300.7;TraesCS4B02G126300.8;TraesCS4B02G126300.9;TraesCS4D02G145100.10;TraesCS4D02G145100.11;TraesCS4D02G145100.12;TraesCS4D02G145100.13;TraesCS4D02G145100.4;TraesCS4D02G145100.5;TraesCS4D02G145100.6;TraesCS4D02G145100.7;TraesCS4D02G145100.8;TraesCS4D02G145100.9	TraesCS1B02G120800.1;TraesCS4A02G169300.1;TraesCS4A02G169300.10;TraesCS4A02G169300.11;TraesCS4A02G169300.12;TraesCS4A02G169300.13;TraesCS4A02G169300.14;TraesCS4A02G169300.15;TraesCS4A02G169300.16;TraesCS4A02G169300.2;TraesCS4A02G169300.3;TraesCS4A02G169300.4;TraesCS4A02G169300.5;TraesCS4A02G169300.7;TraesCS4A02G169300.8;TraesCS4A02G169300.9;TraesCS4B02G126300.1;TraesCS4B02G126300.10;TraesCS4B02G126300.2;TraesCS4B02G126300.3;TraesCS4B02G126300.4;TraesCS4B02G126300.5;TraesCS4B02G126300.6;TraesCS4B02G126300.7;TraesCS4B02G126300.8;TraesCS4B02G126300.9;TraesCS4D02G145100.10;TraesCS4D02G145100.11;TraesCS4D02G145100.12;TraesCS4D02G145100.13;TraesCS4D02G145100.4;TraesCS4D02G145100.5;TraesCS4D02G145100.6;TraesCS4D02G145100.7;TraesCS4D02G145100.8;TraesCS4D02G145100.9	0.985184	0.985184	0.0286746	0.0288073	26	NaN	pep	chromosome:IWGSC:1B:142719240:142720503:1 gene:TraesCS1B02G120800 transcript:TraesCS1B02G120800.1 gene_biotype:protein_coding transcript_biotype:protein_coding;chromosome:IWGSC:4A:425990337:425998893:-1 gene:TraesCS4A02G169300 transcript:TraesCS4A02G169300.1 gene_biotype:protein_coding transcript_biotype:protein_coding;chromosome:IWGSC:4A:425990337:426002617:-1 gene:TraesCS4A02G169300 transcript:TraesCS4A02G169300.10 gene_biotype:protein_coding transcript_biotype:protein_coding;chromosome:IWGSC:4A:425990337:426002617:-1 gene:TraesCS4A02G169300 transcript:TraesCS4A02G169300.11 gene_biotype:protein_coding transcript_biotype:protein_coding;chromosome:IWGSC:4A:425990337:426002617:-1 gene:TraesCS4A02G169300 transcript:TraesCS4A02G169300.12 gene_biotype:protein_coding transcript_biotype:protein_coding;chromosome:IWGSC:4A:425990337:426002617:-1 gene:TraesCS4A02G169300 transcript:TraesCS4A02G169300.13 gene_biotype:protein_coding transcript_biotype:protein_coding;chromosome:IWGSC:4A:425990337:426002617:-1 gene:TraesCS4A02G169300 transcript:TraesCS4A02G169300.14 gene_biotype:protein_coding transcript_biotype:protein_coding;chromosome:IWGSC:4A:425990337:426002617:-1 gene:TraesCS4A02G169300 transcript:TraesCS4A02G169300.15 gene_biotype:protein_coding transcript_biotype:protein_coding;chromosome:IWGSC:4A:425990337:426002617:-1 gene:TraesCS4A02G169300 transcript:TraesCS4A02G169300.16 gene_biotype:protein_coding transcript_biotype:protein_coding;chromosome:IWGSC:4A:425990337:425999200:-1 gene:TraesCS4A02G169300 transcript:TraesCS4A02G169300.2 gene_biotype:protein_coding transcript_biotype:protein_coding;chromosome:IWGSC:4A:425990337:426002617:-1 gene:TraesCS4A02G169300 transcript:TraesCS4A02G169300.3 gene_biotype:protein_coding transcript_biotype:protein_coding;chromosome:IWGSC:4A:425990337:426002617:-1 gene:TraesCS4A02G169300 transcript:TraesCS4A02G169300.4 gene_biotype:protein_coding transcript_biotype:protein_coding;chromosome:IWGSC:4A:425990337:426002617:-1 gene:TraesCS4A02G169300 transcript:TraesCS4A02G169300.5 gene_biotype:protein_coding transcript_biotype:protein_coding;chromosome:IWGSC:4A:425990337:426002617:-1 gene:TraesCS4A02G169300 transcript:TraesCS4A02G169300.7 gene_biotype:protein_coding transcript_biotype:protein_coding;chromosome:IWGSC:4A:425990337:426002502:-1 gene:TraesCS4A02G169300 transcript:TraesCS4A02G169300.8 gene_biotype:protein_coding transcript_biotype:protein_coding;chromosome:IWGSC:4A:425990337:426002617:-1 gene:TraesCS4A02G169300 transcript:TraesCS4A02G169300.9 gene_biotype:protein_coding transcript_biotype:protein_coding;chromosome:IWGSC:4B:159623877:159634756:-1 gene:TraesCS4B02G126300 transcript:TraesCS4B02G126300.1 gene_biotype:protein_coding transcript_biotype:protein_coding;chromosome:IWGSC:4B:159623877:159634756:-1 gene:TraesCS4B02G126300 transcript:TraesCS4B02G126300.10 gene_biotype:protein_coding transcript_biotype:protein_coding;chromosome:IWGSC:4B:159623877:159634756:-1 gene:TraesCS4B02G126300 transcript:TraesCS4B02G126300.2 gene_biotype:protein_coding transcript_biotype:protein_coding;chromosome:IWGSC:4B:159623877:159634756:-1 gene:TraesCS4B02G126300 transcript:TraesCS4B02G126300.3 gene_biotype:protein_coding transcript_biotype:protein_coding;chromosome:IWGSC:4B:159623877:159634756:-1 gene:TraesCS4B02G126300 transcript:TraesCS4B02G126300.4 gene_biotype:protein_coding transcript_biotype:protein_coding;chromosome:IWGSC:4B:159623877:159634756:-1 gene:TraesCS4B02G126300 transcript:TraesCS4B02G126300.5 gene_biotype:protein_coding transcript_biotype:protein_coding;chromosome:IWGSC:4B:159623877:159634756:-1 gene:TraesCS4B02G126300 transcript:TraesCS4B02G126300.6 gene_biotype:protein_coding transcript_biotype:protein_coding;chromosome:IWGSC:4B:159623877:159634756:-1 gene:TraesCS4B02G126300 transcript:TraesCS4B02G126300.7 gene_biotype:protein_coding transcript_biotype:protein_coding;chromosome:IWGSC:4B:159623877:159634756:-1 gene:TraesCS4B02G126300 transcript:TraesCS4B02G126300.8 gene_biotype:protein_coding transcript_biotype:protein_coding;chromosome:IWGSC:4B:159623877:159634756:-1 gene:TraesCS4B02G126300 transcript:TraesCS4B02G126300.9 gene_biotype:protein_coding transcript_biotype:protein_coding;chromosome:IWGSC:4D:134124109:134135621:1 gene:TraesCS4D02G145100 transcript:TraesCS4D02G145100.10 gene_biotype:protein_coding transcript_biotype:protein_coding;chromosome:IWGSC:4D:134124109:134135621:1 gene:TraesCS4D02G145100 transcript:TraesCS4D02G145100.11 gene_biotype:protein_coding transcript_biotype:protein_coding;chromosome:IWGSC:4D:134124182:134135621:1 gene:TraesCS4D02G145100 transcript:TraesCS4D02G145100.12 gene_biotype:protein_coding transcript_biotype:protein_coding;chromosome:IWGSC:4D:134126823:134135621:1 gene:TraesCS4D02G145100 transcript:TraesCS4D02G145100.13 gene_biotype:protein_coding transcript_biotype:protein_coding;chromosome:IWGSC:4D:134124109:134135621:1 gene:TraesCS4D02G145100 transcript:TraesCS4D02G145100.4 gene_biotype:protein_coding transcript_biotype:protein_coding;chromosome:IWGSC:4D:134124109:134135621:1 gene:TraesCS4D02G145100 transcript:TraesCS4D02G145100.5 gene_biotype:protein_coding transcript_biotype:protein_coding;chromosome:IWGSC:4D:134124109:134135621:1 gene:TraesCS4D02G145100 transcript:TraesCS4D02G145100.6 gene_biotype:protein_coding transcript_biotype:protein_coding;chromosome:IWGSC:4D:134124109:134135621:1 gene:TraesCS4D02G145100 transcript:TraesCS4D02G145100.7 gene_biotype:protein_coding transcript_biotype:protein_coding;chromosome:IWGSC:4D:134124109:134135621:1 gene:TraesCS4D02G145100 transcript:TraesCS4D02G145100.8 gene_biotype:protein_coding transcript_biotype:protein_coding;chromosome:IWGSC:4D:134124109:134135621:1 gene:TraesCS4D02G145100 transcript:TraesCS4D02G145100.9 gene_biotype:protein_coding transcript_biotype:protein_coding	NaN	1	97.9565	1.97957	0-UR-400Hum	0-UR-50Hum	NaN	NaN	NaN
half-UR-200Hum / 0-UR-50Hum	TraesCS6B02G320900	AT5G23060	TraesCS6B02G320900.1	TraesCS6B02G320900.1	0.985151	0.985151	0.00780233	0.0102407	34	NaN	pep	chromosome:IWGSC:6B:567896979:567899106:-1 gene:TraesCS6B02G320900 transcript:TraesCS6B02G320900.1 gene_biotype:protein_coding transcript_biotype:protein_coding description:Calcium sensing receptor, chloroplastic [Source:Projected from Arabidopsis thaliana (AT5G23060) UniProtKB/Swiss-Prot;Acc:Q9FN48]	NaN	1	97.9521	1.97952	half-UR-200Hum	0-UR-50Hum	NaN	NaN	NaN
full-UR-NoHum / half-UR-NoHum	TraesCS1D02G410700	0	TraesCS1D02G410700.1.cds1	TraesCS1D02G410700.1.cds1	0.985051	0.985051	0.0194377	0.021198	13	NaN	pep	chromosome:IWGSC:1D:472402084:472403142:1 gene:TraesCS1D02G410700 transcript:TraesCS1D02G410700.1 gene_biotype:protein_coding transcript_biotype:protein_coding	NaN	1	97.9384	1.97938	full-UR-NoHum	half-UR-NoHum	NaN	NaN	NaN
half-UR-400Hum / 0-UR-400Hum	TraesCSU02G170200	0	TraesCSU02G170200.1	TraesCSU02G170200.1	0.984983	0.984983	4.54198e-05	0.000162536	14	NaN	pep	chromosome:IWGSC:Un:250292262:250295039:-1 gene:TraesCSU02G170200 transcript:TraesCSU02G170200.1 gene_biotype:protein_coding transcript_biotype:protein_coding	NaN	1	97.9289	1.97929	half-UR-400Hum	0-UR-400Hum	NaN	NaN	NaN
0-UR-400Hum / 0-UR-200Hum	TraesCS6A02G169900	0	TraesCS6A02G169900.1	TraesCS6A02G169900.1	0.98498	0.98498	0.0008801	0.00177093	34	NaN	pep	chromosome:IWGSC:6A:180304896:180309229:1 gene:TraesCS6A02G169900 transcript:TraesCS6A02G169900.1 gene_biotype:protein_coding transcript_biotype:protein_coding	NaN	2	97.9286	1.97929	0-UR-400Hum	0-UR-200Hum	NaN	NaN	NaN
full-UR-200Hum / full-UR-50Hum	TraesCS1A02G251800	0	TraesCS1A02G251800.1.cds1	TraesCS1A02G251800.1.cds1	0.984741	0.984741	0.0390062	0.0367013	20	NaN	pep	chromosome:IWGSC:1A:443659415:443660791:1 gene:TraesCS1A02G251800 transcript:TraesCS1A02G251800.1 gene_biotype:protein_coding transcript_biotype:protein_coding	NaN	1	97.8958	1.97896	full-UR-200Hum	full-UR-50Hum	NaN	NaN	NaN
half-UR-50Hum / 0-UR-50Hum	TraesCS2D02G530100	0	TraesCS2D02G530100.1	TraesCS2D02G530100.1	0.984725	0.984725	9.22023e-05	0.00028675	20	NaN	pep	chromosome:IWGSC:2D:616938183:616941490:1 gene:TraesCS2D02G530100 transcript:TraesCS2D02G530100.1 gene_biotype:protein_coding transcript_biotype:protein_coding	NaN	1	97.8936	1.97894	half-UR-50Hum	0-UR-50Hum	NaN	NaN	NaN
0-UR-400Hum / 0-UR-100Hum	TraesCS5A02G386500	AT2G31900	TraesCS5A02G386500.1;TraesCS5B02G391400.1;TraesCS5B02G391400.2;TraesCS5D02G396300.1;TraesCS5D02G396300.2;TraesCS5D02G396300.3	TraesCS5A02G386500.1;TraesCS5B02G391400.1;TraesCS5B02G391400.2;TraesCS5D02G396300.1;TraesCS5D02G396300.2;TraesCS5D02G396300.3	0.984695	0.984695	0.00124109	0.00233724	34	NaN	pep	chromosome:IWGSC:5A:584049428:584062638:1 gene:TraesCS5A02G386500 transcript:TraesCS5A02G386500.1 gene_biotype:protein_coding transcript_biotype:protein_coding;chromosome:IWGSC:5B:570635498:570645416:1 gene:TraesCS5B02G391400 transcript:TraesCS5B02G391400.1 gene_biotype:protein_coding transcript_biotype:protein_coding;chromosome:IWGSC:5B:570635498:570645416:1 gene:TraesCS5B02G391400 transcript:TraesCS5B02G391400.2 gene_biotype:protein_coding transcript_biotype:protein_coding;chromosome:IWGSC:5D:463974952:463984575:1 gene:TraesCS5D02G396300 transcript:TraesCS5D02G396300.1 gene_biotype:protein_coding transcript_biotype:protein_coding;chromosome:IWGSC:5D:463975708:463984575:1 gene:TraesCS5D02G396300 transcript:TraesCS5D02G396300.2 gene_biotype:protein_coding transcript_biotype:protein_coding;chromosome:IWGSC:5D:463975708:463984575:1 gene:TraesCS5D02G396300 transcript:TraesCS5D02G396300.3 gene_biotype:protein_coding transcript_biotype:protein_coding	NaN	1	97.8894	1.97889	0-UR-400Hum	0-UR-100Hum	NaN	NaN	NaN
full-UR-400Hum / full-UR-100Hum	TraesCS2A02G448400	AT2G35410	TraesCS2A02G448400.1;TraesCS2B02G469100.1	TraesCS2A02G448400.1;TraesCS2B02G469100.1	0.984644	0.984644	6.46471e-08	9.09421e-07	32	NaN	pep	chromosome:IWGSC:2A:697300181:697303042:1 gene:TraesCS2A02G448400 transcript:TraesCS2A02G448400.1 gene_biotype:protein_coding transcript_biotype:protein_coding;chromosome:IWGSC:2B:665187230:665189674:1 gene:TraesCS2B02G469100 transcript:TraesCS2B02G469100.1 gene_biotype:protein_coding transcript_biotype:protein_coding	NaN	9	97.8825	1.97883	full-UR-400Hum	full-UR-100Hum	NaN	NaN	NaN
full-UR-NoHum / 0-UR-50Hum	TraesCS3A02G249300	AT4G29620	TraesCS3A02G249300.1.cds1;TraesCS3D02G249300.1.cds1	TraesCS3A02G249300.1.cds1;TraesCS3D02G249300.1.cds1	0.984571	0.984571	2.9977e-06	1.85733e-05	30	NaN	pep	chromosome:IWGSC:3A:467808993:467809925:1 gene:TraesCS3A02G249300 transcript:TraesCS3A02G249300.1 gene_biotype:protein_coding transcript_biotype:protein_coding description:Cytidine deaminase [Source:UniProtKB/TrEMBL;Acc:A0A1D5V545];chromosome:IWGSC:3D:349109385:349110317:1 gene:TraesCS3D02G249300 transcript:TraesCS3D02G249300.1 gene_biotype:protein_coding transcript_biotype:protein_coding description:Cytidine deaminase [Source:UniProtKB/TrEMBL;Acc:A0A1D5WLC9]	NaN	1	97.8725	1.97873	full-UR-NoHum	0-UR-50Hum	NaN	NaN	NaN
full-UR-NoHum / half-UR-NoHum	TraesCS2B02G121700	AT2G40770	TraesCS2B02G121700.1	TraesCS2B02G121700.1	0.984538	0.984538	2.65682e-05	0.000105867	28	NaN	pep	chromosome:IWGSC:2B:89303227:89316062:1 gene:TraesCS2B02G121700 transcript:TraesCS2B02G121700.1 gene_biotype:protein_coding transcript_biotype:protein_coding	NaN	1	97.8679	1.97868	full-UR-NoHum	half-UR-NoHum	NaN	NaN	NaN
full-UR-50Hum / half-UR-NoHum	TraesCS5D02G378600	0	TraesCS5D02G378600.1.cds1	TraesCS5D02G378600.1.cds1	0.984506	0.984506	0.00136653	0.00252765	15	NaN	pep	chromosome:IWGSC:5D:450149137:450149964:1 gene:TraesCS5D02G378600 transcript:TraesCS5D02G378600.1 gene_biotype:protein_coding transcript_biotype:protein_coding	NaN	1	97.8635	1.97864	full-UR-50Hum	half-UR-NoHum	NaN	NaN	NaN
full-UR-400Hum / full-UR-NoHum	TraesCS4B02G185400	AT3G16910	TraesCS4B02G185400.1	TraesCS4B02G185400.1	0.984435	0.984435	0.00116214	0.00221683	21	NaN	pep	chromosome:IWGSC:4B:404770866:404777264:1 gene:TraesCS4B02G185400 transcript:TraesCS4B02G185400.1 gene_biotype:protein_coding transcript_biotype:protein_coding	NaN	1	97.8538	1.97854	full-UR-400Hum	full-UR-NoHum	NaN	NaN	NaN
half-UR-50Hum / 0-UR-50Hum	TraesCS4A02G241100	AT5G48545	TraesCS4A02G241100.1;TraesCS4B02G074000.1;TraesCS4B02G074000.2;TraesCS4D02G072500.1	TraesCS4A02G241100.1;TraesCS4B02G074000.1;TraesCS4B02G074000.2;TraesCS4D02G072500.1	0.984425	0.984425	0.0331106	0.0322675	24	NaN	pep	chromosome:IWGSC:4A:550495384:550500502:-1 gene:TraesCS4A02G241100 transcript:TraesCS4A02G241100.1 gene_biotype:protein_coding transcript_biotype:protein_coding description:HINT3 [Source:Projected from Arabidopsis thaliana (AT5G48545) UniProtKB/TrEMBL;Acc:A0A178UAY8];chromosome:IWGSC:4B:69312654:69320072:1 gene:TraesCS4B02G074000 transcript:TraesCS4B02G074000.1 gene_biotype:protein_coding transcript_biotype:protein_coding description:HINT3 [Source:Projected from Arabidopsis thaliana (AT5G48545) UniProtKB/TrEMBL;Acc:A0A178UAY8];chromosome:IWGSC:4B:69312656:69320072:1 gene:TraesCS4B02G074000 transcript:TraesCS4B02G074000.2 gene_biotype:protein_coding transcript_biotype:protein_coding description:HINT3 [Source:Projected from Arabidopsis thaliana (AT5G48545) UniProtKB/TrEMBL;Acc:A0A178UAY8];chromosome:IWGSC:4D:47493884:47502781:1 gene:TraesCS4D02G072500 transcript:TraesCS4D02G072500.1 gene_biotype:protein_coding transcript_biotype:protein_coding description:HINT3 [Source:Projected from Arabidopsis thaliana (AT5G48545) UniProtKB/TrEMBL;Acc:A0A178UAY8]	NaN	2	97.8525	1.97853	half-UR-50Hum	0-UR-50Hum	NaN	NaN	NaN
full-UR-50Hum / half-UR-50Hum	TraesCS3B02G592000	0	TraesCS3B02G592000.1;TraesCS3D02G529900.1;TraesCS3D02G529900.2;TraesCS4B02G374300.1;TraesCS4D02G363100.1;TraesCS4D02G363100.2;TraesCS5A02G539700.1;TraesCS5A02G539700.2	TraesCS3B02G592000.1;TraesCS3D02G529900.1;TraesCS3D02G529900.2;TraesCS4B02G374300.1;TraesCS4D02G363100.1;TraesCS4D02G363100.2;TraesCS5A02G539700.1;TraesCS5A02G539700.2	0.984383	0.984383	5.14427e-05	0.000179683	28	NaN	pep	chromosome:IWGSC:3B:816276316:816278437:-1 gene:TraesCS3B02G592000 transcript:TraesCS3B02G592000.1 gene_biotype:protein_coding transcript_biotype:protein_coding;chromosome:IWGSC:3D:606948752:606950236:-1 gene:TraesCS3D02G529900 transcript:TraesCS3D02G529900.1 gene_biotype:protein_coding transcript_biotype:protein_coding;chromosome:IWGSC:3D:606948752:606950236:-1 gene:TraesCS3D02G529900 transcript:TraesCS3D02G529900.2 gene_biotype:protein_coding transcript_biotype:protein_coding;chromosome:IWGSC:4B:658172330:658174072:1 gene:TraesCS4B02G374300 transcript:TraesCS4B02G374300.1 gene_biotype:protein_coding transcript_biotype:protein_coding;chromosome:IWGSC:4D:509100136:509101897:-1 gene:TraesCS4D02G363100 transcript:TraesCS4D02G363100.1 gene_biotype:protein_coding transcript_biotype:protein_coding;chromosome:IWGSC:4D:509100136:509101897:-1 gene:TraesCS4D02G363100 transcript:TraesCS4D02G363100.2 gene_biotype:protein_coding transcript_biotype:protein_coding;chromosome:IWGSC:5A:697759691:697761458:-1 gene:TraesCS5A02G539700 transcript:TraesCS5A02G539700.1 gene_biotype:protein_coding transcript_biotype:protein_coding;chromosome:IWGSC:5A:697759691:697761458:-1 gene:TraesCS5A02G539700 transcript:TraesCS5A02G539700.2 gene_biotype:protein_coding transcript_biotype:protein_coding	NaN	1	97.8467	1.97847	full-UR-50Hum	half-UR-50Hum	NaN	NaN	NaN
half-UR-NoHum / 0-UR-200Hum	TraesCS5A02G183300	0	TraesCS5A02G183300.1.cds1	TraesCS5A02G183300.1.cds1	0.984373	0.984373	6.00763e-12	7.11682e-10	32	NaN	pep	chromosome:IWGSC:5A:382777720:382778535:-1 gene:TraesCS5A02G183300 transcript:TraesCS5A02G183300.1 gene_biotype:protein_coding transcript_biotype:protein_coding	NaN	5	97.8453	1.97845	half-UR-NoHum	0-UR-200Hum	NaN	NaN	NaN
full-UR-400Hum / 0-UR-400Hum	TraesCS2A02G352100	AT2G31370	TraesCS2A02G352100.1;TraesCS5A02G299400.1;TraesCS5B02G301900.1;TraesCS5D02G308600.1;TraesCS7A02G266400.1;TraesCS7D02G268400.1	TraesCS2A02G352100.1;TraesCS5A02G299400.1;TraesCS5B02G301900.1;TraesCS5D02G308600.1;TraesCS7A02G266400.1;TraesCS7D02G268400.1	0.984347	0.984347	0.000922905	0.00183941	22	NaN	pep	chromosome:IWGSC:2A:592693622:592698265:-1 gene:TraesCS2A02G352100 transcript:TraesCS2A02G352100.1 gene_biotype:protein_coding transcript_biotype:protein_coding;chromosome:IWGSC:5A:509035593:509039772:1 gene:TraesCS5A02G299400 transcript:TraesCS5A02G299400.1 gene_biotype:protein_coding transcript_biotype:protein_coding description:Similar to Transcription factor RF2a [Source: Projected from Oryza sativa (Os09g0516200)];chromosome:IWGSC:5B:486365149:486369400:-1 gene:TraesCS5B02G301900 transcript:TraesCS5B02G301900.1 gene_biotype:protein_coding transcript_biotype:protein_coding description:Similar to Transcription factor RF2a [Source: Projected from Oryza sativa (Os09g0516200)];chromosome:IWGSC:5D:405394991:405399265:-1 gene:TraesCS5D02G308600 transcript:TraesCS5D02G308600.1 gene_biotype:protein_coding transcript_biotype:protein_coding description:Similar to Transcription factor RF2a [Source: Projected from Oryza sativa (Os09g0516200)];chromosome:IWGSC:7A:268862051:268865961:1 gene:TraesCS7A02G266400 transcript:TraesCS7A02G266400.1 gene_biotype:protein_coding transcript_biotype:protein_coding;chromosome:IWGSC:7D:252240995:252244356:-1 gene:TraesCS7D02G268400 transcript:TraesCS7D02G268400.1 gene_biotype:protein_coding transcript_biotype:protein_coding	NaN	1	97.8417	1.97842	full-UR-400Hum	0-UR-400Hum	NaN	NaN	NaN
half-UR-400Hum / half-UR-100Hum	TraesCS5A02G116100	AT3G50110	TraesCS5A02G116100.1;TraesCS5B02G115500.1;TraesCS5D02G117900.1	TraesCS5A02G116100.1;TraesCS5B02G115500.1;TraesCS5D02G117900.1	0.984254	0.984254	0.00653658	0.00889032	30	NaN	pep	chromosome:IWGSC:5A:237460197:237478612:-1 gene:TraesCS5A02G116100 transcript:TraesCS5A02G116100.1 gene_biotype:protein_coding transcript_biotype:protein_coding description:Phosphatidylinositol 3,4,5-trisphosphate 3-phosphatase and protein-tyrosine-phosphatase PTEN2B [Source:Projected from Arabidopsis thaliana (AT3G50110) UniProtKB/Swiss-Prot;Acc:Q8H106];chromosome:IWGSC:5B:192862023:192876574:-1 gene:TraesCS5B02G115500 transcript:TraesCS5B02G115500.1 gene_biotype:protein_coding transcript_biotype:protein_coding description:Phosphatidylinositol 3,4,5-trisphosphate 3-phosphatase and protein-tyrosine-phosphatase PTEN2B [Source:Projected from Arabidopsis thaliana (AT3G50110) UniProtKB/Swiss-Prot;Acc:Q8H106];chromosome:IWGSC:5D:152749265:152762893:-1 gene:TraesCS5D02G117900 transcript:TraesCS5D02G117900.1 gene_biotype:protein_coding transcript_biotype:protein_coding description:Phosphatidylinositol 3,4,5-trisphosphate 3-phosphatase and protein-tyrosine-phosphatase PTEN2B [Source:Projected from Arabidopsis thaliana (AT3G50110) UniProtKB/Swiss-Prot;Acc:Q8H106]	NaN	1	97.829	1.97829	half-UR-400Hum	half-UR-100Hum	NaN	NaN	NaN
full-UR-200Hum / full-UR-50Hum	TraesCS7A02G361900	AT3G13772	TraesCS7A02G361900.1;TraesCS7B02G265400.1;TraesCS7D02G361100.1	TraesCS7A02G361900.1;TraesCS7B02G265400.1;TraesCS7D02G361100.1	0.984237	0.984237	4.41428e-06	2.52552e-05	34	NaN	pep	chromosome:IWGSC:7A:536509747:536514816:-1 gene:TraesCS7A02G361900 transcript:TraesCS7A02G361900.1 gene_biotype:protein_coding transcript_biotype:protein_coding description:Transmembrane 9 superfamily member [Source:UniProtKB/TrEMBL;Acc:A0A341Y0M8];chromosome:IWGSC:7B:487803027:487805992:-1 gene:TraesCS7B02G265400 transcript:TraesCS7B02G265400.1 gene_biotype:protein_coding transcript_biotype:protein_coding description:Transmembrane 9 superfamily member [Source:UniProtKB/TrEMBL;Acc:A0A341YFA3];chromosome:IWGSC:7D:463887075:463892525:1 gene:TraesCS7D02G361100 transcript:TraesCS7D02G361100.1 gene_biotype:protein_coding transcript_biotype:protein_coding description:Transmembrane 9 superfamily member [Source:UniProtKB/TrEMBL;Acc:A0A341Z1S5]	NaN	4	97.8267	1.97827	full-UR-200Hum	full-UR-50Hum	NaN	NaN	NaN
full-UR-NoHum / 0-UR-NoHum	TraesCS2A02G449100	0	TraesCS2A02G449100.1;TraesCS2B02G470400.1;TraesCS2D02G448500.1	TraesCS2A02G449100.1;TraesCS2B02G470400.1;TraesCS2D02G448500.1	0.984192	0.984192	0.0018109	0.00317077	23	NaN	pep	chromosome:IWGSC:2A:698823652:698827115:1 gene:TraesCS2A02G449100 transcript:TraesCS2A02G449100.1 gene_biotype:protein_coding transcript_biotype:protein_coding;chromosome:IWGSC:2B:666649918:666653350:1 gene:TraesCS2B02G470400 transcript:TraesCS2B02G470400.1 gene_biotype:protein_coding transcript_biotype:protein_coding;chromosome:IWGSC:2D:558236815:558240388:1 gene:TraesCS2D02G448500 transcript:TraesCS2D02G448500.1 gene_biotype:protein_coding transcript_biotype:protein_coding	NaN	1	97.8206	1.97821	full-UR-NoHum	0-UR-NoHum	NaN	NaN	NaN
full-UR-200Hum / 0-UR-100Hum	TraesCS5A02G443800	0	TraesCS5A02G443800.1	TraesCS5A02G443800.1	0.98416	0.98416	3.00171e-05	0.000116676	36	NaN	pep	chromosome:IWGSC:5A:623685067:623686448:1 gene:TraesCS5A02G443800 transcript:TraesCS5A02G443800.1 gene_biotype:protein_coding transcript_biotype:protein_coding	NaN	2	97.8161	1.97816	full-UR-200Hum	0-UR-100Hum	NaN	NaN	NaN
0-UR-200Hum / 0-UR-NoHum	TraesCS2A02G462200	0	TraesCS2A02G462200.1	TraesCS2A02G462200.1	0.98415	0.98415	0.0105683	0.0130477	32	NaN	pep	chromosome:IWGSC:2A:707796451:707797349:1 gene:TraesCS2A02G462200 transcript:TraesCS2A02G462200.1 gene_biotype:protein_coding transcript_biotype:protein_coding	NaN	1	97.8148	1.97815	0-UR-200Hum	0-UR-NoHum	NaN	NaN	NaN
full-UR-100Hum / full-UR-50Hum	TraesCS6A02G340300	AT5G20720	TraesCS6A02G340300.2	TraesCS6A02G340300.2	0.984112	0.984112	1.11699e-10	6.71573e-09	34	NaN	pep	chromosome:IWGSC:6A:573479549:573481963:-1 gene:TraesCS6A02G340300 transcript:TraesCS6A02G340300.2 gene_biotype:protein_coding transcript_biotype:protein_coding	NaN	1	97.8095	1.97809	full-UR-100Hum	full-UR-50Hum	NaN	NaN	NaN
half-UR-400Hum / half-UR-200Hum	TraesCS6A02G370500	AT5G35200	TraesCS6A02G370500.1;TraesCS6B02G407500.1;TraesCS6B02G407500.2;TraesCS6D02G354100.1;TraesCS6D02G354100.2	TraesCS6A02G370500.1;TraesCS6B02G407500.1;TraesCS6B02G407500.2;TraesCS6D02G354100.1;TraesCS6D02G354100.2	0.9841	0.9841	0.036112	0.0345495	24	NaN	pep	chromosome:IWGSC:6A:595476035:595480295:1 gene:TraesCS6A02G370500 transcript:TraesCS6A02G370500.1 gene_biotype:protein_coding transcript_biotype:protein_coding;chromosome:IWGSC:6B:681918546:681923809:1 gene:TraesCS6B02G407500 transcript:TraesCS6B02G407500.1 gene_biotype:protein_coding transcript_biotype:protein_coding;chromosome:IWGSC:6B:681918546:681923809:1 gene:TraesCS6B02G407500 transcript:TraesCS6B02G407500.2 gene_biotype:protein_coding transcript_biotype:protein_coding;chromosome:IWGSC:6D:449807021:449811053:1 gene:TraesCS6D02G354100 transcript:TraesCS6D02G354100.1 gene_biotype:protein_coding transcript_biotype:protein_coding;chromosome:IWGSC:6D:449807021:449811053:1 gene:TraesCS6D02G354100 transcript:TraesCS6D02G354100.2 gene_biotype:protein_coding transcript_biotype:protein_coding	NaN	1	97.808	1.97808	half-UR-400Hum	half-UR-200Hum	NaN	NaN	NaN
full-UR-400Hum / 0-UR-400Hum	TraesCS6B02G304100	AT2G01440	TraesCS6B02G304100.1;TraesCS6B02G304100.2;TraesCS6D02G256900.1;TraesCS6D02G256900.2	TraesCS6B02G304100.1;TraesCS6B02G304100.2;TraesCS6D02G256900.1;TraesCS6D02G256900.2	0.98409	0.98409	0.00161781	0.00289697	27	NaN	pep	chromosome:IWGSC:6B:545198704:545212296:1 gene:TraesCS6B02G304100 transcript:TraesCS6B02G304100.1 gene_biotype:protein_coding transcript_biotype:protein_coding description:ATP-dependent DNA helicase homolog RECG, chloroplastic [Source:Projected from Arabidopsis thaliana (AT2G01440) UniProtKB/Swiss-Prot;Acc:F4INA9];chromosome:IWGSC:6B:545198704:545212296:1 gene:TraesCS6B02G304100 transcript:TraesCS6B02G304100.2 gene_biotype:protein_coding transcript_biotype:protein_coding description:ATP-dependent DNA helicase homolog RECG, chloroplastic [Source:Projected from Arabidopsis thaliana (AT2G01440) UniProtKB/Swiss-Prot;Acc:F4INA9];chromosome:IWGSC:6D:363029059:363039560:1 gene:TraesCS6D02G256900 transcript:TraesCS6D02G256900.1 gene_biotype:protein_coding transcript_biotype:protein_coding description:ATP-dependent DNA helicase homolog RECG, chloroplastic [Source:Projected from Arabidopsis thaliana (AT2G01440) UniProtKB/Swiss-Prot;Acc:F4INA9];chromosome:IWGSC:6D:363029059:363039560:1 gene:TraesCS6D02G256900 transcript:TraesCS6D02G256900.2 gene_biotype:protein_coding transcript_biotype:protein_coding description:ATP-dependent DNA helicase homolog RECG, chloroplastic [Source:Projected from Arabidopsis thaliana (AT2G01440) UniProtKB/Swiss-Prot;Acc:F4INA9]	NaN	1	97.8066	1.97807	full-UR-400Hum	0-UR-400Hum	NaN	NaN	NaN
full-UR-200Hum / half-UR-NoHum	TraesCS7A02G388000	ATCG00580	TraesCS7A02G388000.1	TraesCS7A02G388000.1	0.984023	0.984023	0.0145633	0.0168433	26	NaN	pep	chromosome:IWGSC:7A:563557263:563570306:-1 gene:TraesCS7A02G388000 transcript:TraesCS7A02G388000.1 gene_biotype:protein_coding transcript_biotype:protein_coding	NaN	1	97.7973	1.97797	full-UR-200Hum	half-UR-NoHum	NaN	NaN	NaN
half-UR-100Hum / 0-UR-NoHum	TraesCS4B02G274100	0	TraesCS4B02G274100.1	TraesCS4B02G274100.1	0.983966	0.983966	8.74535e-06	4.3662e-05	30	NaN	pep	chromosome:IWGSC:4B:552000371:552006891:1 gene:TraesCS4B02G274100 transcript:TraesCS4B02G274100.1 gene_biotype:protein_coding transcript_biotype:protein_coding	NaN	1	97.7896	1.9779	half-UR-100Hum	0-UR-NoHum	NaN	NaN	NaN
full-UR-NoHum / 0-UR-400Hum	TraesCS1D02G297300	0	TraesCS1D02G297300.1	TraesCS1D02G297300.1	0.983957	0.983957	0.0387196	0.0364856	10	NaN	pep	chromosome:IWGSC:1D:395627461:395630502:1 gene:TraesCS1D02G297300 transcript:TraesCS1D02G297300.1 gene_biotype:protein_coding transcript_biotype:protein_coding	NaN	1	97.7883	1.97788	full-UR-NoHum	0-UR-400Hum	NaN	NaN	NaN
full-UR-100Hum / 0-UR-100Hum	TraesCS4A02G465800	AT1G07460	TraesCS4A02G465800.1	TraesCS4A02G465800.1	0.983955	0.983955	6.80586e-14	2.0531e-11	34	NaN	pep	chromosome:IWGSC:4A:729119991:729122925:-1 gene:TraesCS4A02G465800 transcript:TraesCS4A02G465800.1 gene_biotype:protein_coding transcript_biotype:protein_coding	NaN	1	97.7881	1.97788	full-UR-100Hum	0-UR-100Hum	NaN	NaN	NaN
0-UR-200Hum / 0-UR-NoHum	TraesCS1A02G375000	0	TraesCS1A02G375000.1	TraesCS1A02G375000.1	0.983822	0.983822	0.00208701	0.00355417	20	NaN	pep	chromosome:IWGSC:1A:549931846:549933140:-1 gene:TraesCS1A02G375000 transcript:TraesCS1A02G375000.1 gene_biotype:protein_coding transcript_biotype:protein_coding	NaN	1	97.7698	1.9777	0-UR-200Hum	0-UR-NoHum	NaN	NaN	NaN
half-UR-200Hum / 0-UR-50Hum	TraesCS2A02G159800	0	TraesCS2A02G159800.1;TraesCS2B02G185400.1;TraesCS2B02G185500.1;TraesCS2B02G185600.1;TraesCS2D02G167100.1	TraesCS2A02G159800.1;TraesCS2B02G185400.1;TraesCS2B02G185500.1;TraesCS2B02G185600.1;TraesCS2D02G167100.1	0.983793	0.983793	0.000139385	0.000399389	21	NaN	pep	chromosome:IWGSC:2A:108011343:108013593:-1 gene:TraesCS2A02G159800 transcript:TraesCS2A02G159800.1 gene_biotype:protein_coding transcript_biotype:protein_coding;chromosome:IWGSC:2B:160410294:160411599:-1 gene:TraesCS2B02G185400 transcript:TraesCS2B02G185400.1 gene_biotype:protein_coding transcript_biotype:protein_coding;chromosome:IWGSC:2B:160666893:160669455:-1 gene:TraesCS2B02G185500 transcript:TraesCS2B02G185500.1 gene_biotype:protein_coding transcript_biotype:protein_coding;chromosome:IWGSC:2B:160700520:160705818:-1 gene:TraesCS2B02G185600 transcript:TraesCS2B02G185600.1 gene_biotype:protein_coding transcript_biotype:protein_coding;chromosome:IWGSC:2D:110958666:110960204:-1 gene:TraesCS2D02G167100 transcript:TraesCS2D02G167100.1 gene_biotype:protein_coding transcript_biotype:protein_coding	NaN	1	97.7659	1.97766	half-UR-200Hum	0-UR-50Hum	NaN	NaN	NaN
half-UR-400Hum / half-UR-NoHum	TraesCS3A02G224900	AT4G23650	TraesCS3A02G224900.1;TraesCS3B02G254500.1	TraesCS3A02G224900.1;TraesCS3B02G254500.1	0.983705	0.983705	1.09886e-05	5.24107e-05	36	NaN	pep	chromosome:IWGSC:3A:421118493:421122535:1 gene:TraesCS3A02G224900 transcript:TraesCS3A02G224900.1 gene_biotype:protein_coding transcript_biotype:protein_coding description:Putative calcium-dependent protein kinase [Source:UniProtKB/TrEMBL;Acc:Q6KCK6];chromosome:IWGSC:3B:410040342:410044532:1 gene:TraesCS3B02G254500 transcript:TraesCS3B02G254500.1 gene_biotype:protein_coding transcript_biotype:protein_coding description:Putative calcium-dependent protein kinase [Source:UniProtKB/TrEMBL;Acc:Q6KCK6]	NaN	1	97.7537	1.97754	half-UR-400Hum	half-UR-NoHum	NaN	NaN	NaN
full-UR-100Hum / half-UR-NoHum	TraesCS1A02G235800	AT5G64250	TraesCS1A02G235800.1;TraesCS1A02G238700.1;TraesCS1B02G250600.1;TraesCS1B02G250600.2;TraesCS1D02G238900.1	TraesCS1A02G235800.1;TraesCS1A02G238700.1;TraesCS1B02G250600.1;TraesCS1B02G250600.2;TraesCS1D02G238900.1	0.983641	0.983641	1.71999e-05	7.48832e-05	30	NaN	pep	chromosome:IWGSC:1A:417398129:417409888:-1 gene:TraesCS1A02G235800 transcript:TraesCS1A02G235800.1 gene_biotype:protein_coding transcript_biotype:protein_coding;chromosome:IWGSC:1A:425255500:425265407:-1 gene:TraesCS1A02G238700 transcript:TraesCS1A02G238700.1 gene_biotype:protein_coding transcript_biotype:protein_coding;chromosome:IWGSC:1B:442622871:442626924:-1 gene:TraesCS1B02G250600 transcript:TraesCS1B02G250600.1 gene_biotype:protein_coding transcript_biotype:protein_coding;chromosome:IWGSC:1B:442622937:442626924:-1 gene:TraesCS1B02G250600 transcript:TraesCS1B02G250600.2 gene_biotype:protein_coding transcript_biotype:protein_coding;chromosome:IWGSC:1D:328454829:328458687:-1 gene:TraesCS1D02G238900 transcript:TraesCS1D02G238900.1 gene_biotype:protein_coding transcript_biotype:protein_coding	NaN	1	97.745	1.97745	full-UR-100Hum	half-UR-NoHum	NaN	NaN	NaN
0-UR-100Hum / 0-UR-50Hum	TraesCS1B02G334500	AT4G27390	TraesCS1B02G334500.1;TraesCS1D02G322300.1	TraesCS1B02G334500.1;TraesCS1D02G322300.1	0.983612	0.983612	0.000214558	0.000566217	22	NaN	pep	chromosome:IWGSC:1B:561642910:561646100:-1 gene:TraesCS1B02G334500 transcript:TraesCS1B02G334500.1 gene_biotype:protein_coding transcript_biotype:protein_coding;chromosome:IWGSC:1D:415393295:415396461:-1 gene:TraesCS1D02G322300 transcript:TraesCS1D02G322300.1 gene_biotype:protein_coding transcript_biotype:protein_coding	NaN	1	97.741	1.97741	0-UR-100Hum	0-UR-50Hum	NaN	NaN	NaN
full-UR-200Hum / 0-UR-NoHum	TraesCS4A02G157200	AT5G57960	TraesCS4A02G157200.1;TraesCS4B02G158600.1;TraesCS4D02G150800.1	TraesCS4A02G157200.1;TraesCS4B02G158600.1;TraesCS4D02G150800.1	0.983597	0.983597	1.09472e-08	2.29418e-07	32	NaN	pep	chromosome:IWGSC:4A:319820171:319844862:1 gene:TraesCS4A02G157200 transcript:TraesCS4A02G157200.1 gene_biotype:protein_coding transcript_biotype:protein_coding;chromosome:IWGSC:4B:307585779:307612939:-1 gene:TraesCS4B02G158600 transcript:TraesCS4B02G158600.1 gene_biotype:protein_coding transcript_biotype:protein_coding;chromosome:IWGSC:4D:170654122:170688037:1 gene:TraesCS4D02G150800 transcript:TraesCS4D02G150800.1 gene_biotype:protein_coding transcript_biotype:protein_coding	NaN	1	97.7389	1.97739	full-UR-200Hum	0-UR-NoHum	NaN	NaN	NaN
full-UR-100Hum / full-UR-NoHum	TraesCS7B02G434300	AT5G20280	TraesCS7B02G434300.1	TraesCS7B02G434300.1	0.983534	0.983534	0.0154363	0.0176438	22	NaN	pep	chromosome:IWGSC:7B:701332287:701340200:1 gene:TraesCS7B02G434300 transcript:TraesCS7B02G434300.1 gene_biotype:protein_coding transcript_biotype:protein_coding	NaN	1	97.7303	1.9773	full-UR-100Hum	full-UR-NoHum	NaN	NaN	NaN
half-UR-50Hum / 0-UR-50Hum	TraesCS1B02G131100	0	TraesCS1B02G131100.1	TraesCS1B02G131100.1	0.983505	0.983505	0.0179659	0.0199098	28	NaN	pep	chromosome:IWGSC:1B:163064465:163065963:-1 gene:TraesCS1B02G131100 transcript:TraesCS1B02G131100.1 gene_biotype:protein_coding transcript_biotype:protein_coding	NaN	1	97.7264	1.97726	half-UR-50Hum	0-UR-50Hum	NaN	NaN	NaN
full-UR-100Hum / 0-UR-NoHum	TraesCS3B02G332400	0	TraesCS3B02G332400.1	TraesCS3B02G332400.1	0.983455	0.983455	0.000762372	0.00157431	16	NaN	pep	chromosome:IWGSC:3B:538817527:538838158:-1 gene:TraesCS3B02G332400 transcript:TraesCS3B02G332400.1 gene_biotype:protein_coding transcript_biotype:protein_coding	NaN	1	97.7195	1.9772	full-UR-100Hum	0-UR-NoHum	NaN	NaN	NaN
half-UR-400Hum / half-UR-50Hum	TraesCS2B02G040600	0	TraesCS2B02G040600.1.cds1	TraesCS2B02G040600.1.cds1	0.983448	0.983448	0.0284609	0.0286423	36	NaN	pep	chromosome:IWGSC:2B:18385681:18387348:-1 gene:TraesCS2B02G040600 transcript:TraesCS2B02G040600.1 gene_biotype:protein_coding transcript_biotype:protein_coding	NaN	5	97.7185	1.97719	half-UR-400Hum	half-UR-50Hum	NaN	NaN	NaN
full-UR-50Hum / half-UR-NoHum	TraesCS5A02G426400	0	TraesCS5A02G426400.1	TraesCS5A02G426400.1	0.983424	0.983424	0.0557928	0.0485845	32	NaN	pep	chromosome:IWGSC:5A:611554607:611562590:1 gene:TraesCS5A02G426400 transcript:TraesCS5A02G426400.1 gene_biotype:protein_coding transcript_biotype:protein_coding	NaN	3	97.7152	1.97715	full-UR-50Hum	half-UR-NoHum	NaN	NaN	NaN
full-UR-NoHum / 0-UR-400Hum	TraesCS6A02G235600	AT5G53750	TraesCS6A02G235600.1	TraesCS6A02G235600.1	0.983423	0.983423	0.00236567	0.00393044	22	NaN	pep	chromosome:IWGSC:6A:445304361:445305914:1 gene:TraesCS6A02G235600 transcript:TraesCS6A02G235600.1 gene_biotype:protein_coding transcript_biotype:protein_coding	NaN	1	97.7151	1.97715	full-UR-NoHum	0-UR-400Hum	NaN	NaN	NaN
full-UR-200Hum / half-UR-NoHum	TraesCS6A02G319100	AT5G65220	TraesCS6A02G319100.1	TraesCS6A02G319100.1	0.983306	0.983306	0.000724561	0.00151148	24	NaN	pep	chromosome:IWGSC:6A:554789233:554792868:-1 gene:TraesCS6A02G319100 transcript:TraesCS6A02G319100.1 gene_biotype:protein_coding transcript_biotype:protein_coding description:AT5G65220 protein [Source:Projected from Arabidopsis thaliana (AT5G65220) UniProtKB/TrEMBL;Acc:B9DH43]	NaN	1	97.6991	1.97699	full-UR-200Hum	half-UR-NoHum	NaN	NaN	NaN
0-UR-100Hum / 0-UR-50Hum	TraesCS3D02G516800	AT1G76760	TraesCS3D02G516800.1	TraesCS3D02G516800.1	0.98328	0.98328	2.63745e-06	1.67836e-05	36	NaN	pep	chromosome:IWGSC:3D:600418757:600421439:1 gene:TraesCS3D02G516800 transcript:TraesCS3D02G516800.1 gene_biotype:protein_coding transcript_biotype:protein_coding	NaN	3	97.6956	1.97696	0-UR-100Hum	0-UR-50Hum	NaN	NaN	NaN
half-UR-400Hum / 0-UR-50Hum	TraesCS2D02G465400	0	TraesCS2D02G465400.1	TraesCS2D02G465400.1	0.983269	0.983269	0.000591806	0.00128393	24	NaN	pep	chromosome:IWGSC:2D:571208551:571213930:1 gene:TraesCS2D02G465400 transcript:TraesCS2D02G465400.1 gene_biotype:protein_coding transcript_biotype:protein_coding	NaN	1	97.694	1.97694	half-UR-400Hum	0-UR-50Hum	NaN	NaN	NaN
half-UR-50Hum / 0-UR-NoHum	TraesCS4A02G157200	AT5G57960	TraesCS4A02G157200.1;TraesCS4B02G158600.1;TraesCS4D02G150800.1	TraesCS4A02G157200.1;TraesCS4B02G158600.1;TraesCS4D02G150800.1	0.983268	0.983268	4.73061e-06	2.67067e-05	32	NaN	pep	chromosome:IWGSC:4A:319820171:319844862:1 gene:TraesCS4A02G157200 transcript:TraesCS4A02G157200.1 gene_biotype:protein_coding transcript_biotype:protein_coding;chromosome:IWGSC:4B:307585779:307612939:-1 gene:TraesCS4B02G158600 transcript:TraesCS4B02G158600.1 gene_biotype:protein_coding transcript_biotype:protein_coding;chromosome:IWGSC:4D:170654122:170688037:1 gene:TraesCS4D02G150800 transcript:TraesCS4D02G150800.1 gene_biotype:protein_coding transcript_biotype:protein_coding	NaN	1	97.6938	1.97694	half-UR-50Hum	0-UR-NoHum	NaN	NaN	NaN
half-UR-400Hum / half-UR-100Hum	TraesCS1B02G327800	AT5G45620	TraesCS1B02G327800.1	TraesCS1B02G327800.1	0.983267	0.983267	6.19694e-05	0.000208787	32	NaN	pep	chromosome:IWGSC:1B:553902734:553904252:-1 gene:TraesCS1B02G327800 transcript:TraesCS1B02G327800.1 gene_biotype:protein_coding transcript_biotype:protein_coding	NaN	1	97.6937	1.97694	half-UR-400Hum	half-UR-100Hum	NaN	NaN	NaN
0-UR-200Hum / 0-UR-50Hum	TraesCS3B02G235200	AT1G29840	TraesCS3B02G235200.1;TraesCS3D02G211400.1;TraesCS3D02G211400.2	TraesCS3B02G235200.1;TraesCS3D02G211400.1;TraesCS3D02G211400.2	0.983237	0.983237	0.0314033	0.0309446	16	NaN	pep	chromosome:IWGSC:3B:368089992:368103621:1 gene:TraesCS3B02G235200 transcript:TraesCS3B02G235200.1 gene_biotype:protein_coding transcript_biotype:protein_coding;chromosome:IWGSC:3D:282465427:282475392:-1 gene:TraesCS3D02G211400 transcript:TraesCS3D02G211400.1 gene_biotype:protein_coding transcript_biotype:protein_coding;chromosome:IWGSC:3D:282465375:282475392:-1 gene:TraesCS3D02G211400 transcript:TraesCS3D02G211400.2 gene_biotype:protein_coding transcript_biotype:protein_coding	NaN	1	97.6896	1.9769	0-UR-200Hum	0-UR-50Hum	NaN	NaN	NaN
half-UR-50Hum / 0-UR-200Hum	TraesCS4B02G036500	0	TraesCS4B02G036500.1.cds1	TraesCS4B02G036500.1.cds1	0.983204	0.983204	0.00950391	0.0119881	22	NaN	pep	chromosome:IWGSC:4B:26331370:26333036:1 gene:TraesCS4B02G036500 transcript:TraesCS4B02G036500.1 gene_biotype:protein_coding transcript_biotype:protein_coding	NaN	1	97.685	1.97685	half-UR-50Hum	0-UR-200Hum	NaN	NaN	NaN
half-UR-50Hum / 0-UR-50Hum	TraesCS1D02G394200	0	TraesCS1D02G394200.1	TraesCS1D02G394200.1	0.983165	0.983165	0.00455636	0.00666154	10	NaN	pep	chromosome:IWGSC:1D:463419814:463438464:-1 gene:TraesCS1D02G394200 transcript:TraesCS1D02G394200.1 gene_biotype:protein_coding transcript_biotype:protein_coding	NaN	1	97.6797	1.9768	half-UR-50Hum	0-UR-50Hum	NaN	NaN	NaN
half-UR-400Hum / 0-UR-50Hum	TraesCS3A02G297200	0	TraesCS3A02G297200.1	TraesCS3A02G297200.1	0.9831	0.9831	1.8159e-05	7.81921e-05	25	NaN	pep	chromosome:IWGSC:3A:531896075:531897487:-1 gene:TraesCS3A02G297200 transcript:TraesCS3A02G297200.1 gene_biotype:protein_coding transcript_biotype:protein_coding description:Peroxidase [Source:UniProtKB/TrEMBL;Acc:A0A1D5V9V3]	NaN	6	97.6708	1.97671	half-UR-400Hum	0-UR-50Hum	NaN	NaN	NaN
full-UR-100Hum / 0-UR-NoHum	TraesCS5A02G116100	AT3G50110	TraesCS5A02G116100.1;TraesCS5B02G115500.1;TraesCS5D02G117900.1	TraesCS5A02G116100.1;TraesCS5B02G115500.1;TraesCS5D02G117900.1	0.983025	0.983025	0.000476149	0.00107736	24	NaN	pep	chromosome:IWGSC:5A:237460197:237478612:-1 gene:TraesCS5A02G116100 transcript:TraesCS5A02G116100.1 gene_biotype:protein_coding transcript_biotype:protein_coding description:Phosphatidylinositol 3,4,5-trisphosphate 3-phosphatase and protein-tyrosine-phosphatase PTEN2B [Source:Projected from Arabidopsis thaliana (AT3G50110) UniProtKB/Swiss-Prot;Acc:Q8H106];chromosome:IWGSC:5B:192862023:192876574:-1 gene:TraesCS5B02G115500 transcript:TraesCS5B02G115500.1 gene_biotype:protein_coding transcript_biotype:protein_coding description:Phosphatidylinositol 3,4,5-trisphosphate 3-phosphatase and protein-tyrosine-phosphatase PTEN2B [Source:Projected from Arabidopsis thaliana (AT3G50110) UniProtKB/Swiss-Prot;Acc:Q8H106];chromosome:IWGSC:5D:152749265:152762893:-1 gene:TraesCS5D02G117900 transcript:TraesCS5D02G117900.1 gene_biotype:protein_coding transcript_biotype:protein_coding description:Phosphatidylinositol 3,4,5-trisphosphate 3-phosphatase and protein-tyrosine-phosphatase PTEN2B [Source:Projected from Arabidopsis thaliana (AT3G50110) UniProtKB/Swiss-Prot;Acc:Q8H106]	NaN	1	97.6606	1.97661	full-UR-100Hum	0-UR-NoHum	NaN	NaN	NaN
half-UR-200Hum / 0-UR-50Hum	TraesCS5A02G134000	AT5G19140	TraesCS5A02G134000.1;TraesCS5D02G139300.1	TraesCS5A02G134000.1;TraesCS5D02G139300.1	0.982989	0.982989	1.1472e-07	1.42855e-06	32	NaN	pep	chromosome:IWGSC:5A:301570377:301573655:-1 gene:TraesCS5A02G134000 transcript:TraesCS5A02G134000.1 gene_biotype:protein_coding transcript_biotype:protein_coding description:Aluminum induced protein with YGL and LRDR motifs [Source:Projected from Arabidopsis thaliana (AT5G19140) UniProtKB/TrEMBL;Acc:Q94BR2];chromosome:IWGSC:5D:221879103:221882526:1 gene:TraesCS5D02G139300 transcript:TraesCS5D02G139300.1 gene_biotype:protein_coding transcript_biotype:protein_coding description:Aluminum induced protein with YGL and LRDR motifs [Source:Projected from Arabidopsis thaliana (AT5G19140) UniProtKB/TrEMBL;Acc:Q94BR2]	NaN	2	97.6557	1.97656	half-UR-200Hum	0-UR-50Hum	NaN	NaN	NaN
0-UR-100Hum / 0-UR-50Hum	TraesCS7B02G232300	AT5G53140	TraesCS7B02G232300.1	TraesCS7B02G232300.1	0.982968	0.982968	0.0110362	0.013504	22	NaN	pep	chromosome:IWGSC:7B:435673774:435678772:-1 gene:TraesCS7B02G232300 transcript:TraesCS7B02G232300.1 gene_biotype:protein_coding transcript_biotype:protein_coding	NaN	2	97.6528	1.97653	0-UR-100Hum	0-UR-50Hum	NaN	NaN	NaN
full-UR-NoHum / 0-UR-100Hum	TraesCS7B02G268300	AT2G19450	TraesCS7B02G268300.1	TraesCS7B02G268300.1	0.98287	0.98287	0.0395603	0.0371064	36	NaN	pep	chromosome:IWGSC:7B:491164040:491172543:-1 gene:TraesCS7B02G268300 transcript:TraesCS7B02G268300.1 gene_biotype:protein_coding transcript_biotype:protein_coding description:O-acyltransferase [Source:UniProtKB/TrEMBL;Acc:A0A1D6C890]	NaN	1	97.6394	1.97639	full-UR-NoHum	0-UR-100Hum	NaN	NaN	NaN
full-UR-400Hum / 0-UR-100Hum	TraesCS1A02G082200	0	TraesCS1A02G082200.1;TraesCS1D02G083700.1;TraesCS1D02G083700.2	TraesCS1A02G082200.1;TraesCS1D02G083700.1;TraesCS1D02G083700.2	0.982735	0.982735	0.0454696	0.0414164	24	NaN	pep	chromosome:IWGSC:1A:65391963:65393451:-1 gene:TraesCS1A02G082200 transcript:TraesCS1A02G082200.1 gene_biotype:protein_coding transcript_biotype:protein_coding;chromosome:IWGSC:1D:66628035:66629481:-1 gene:TraesCS1D02G083700 transcript:TraesCS1D02G083700.1 gene_biotype:protein_coding transcript_biotype:protein_coding;chromosome:IWGSC:1D:66628035:66629592:-1 gene:TraesCS1D02G083700 transcript:TraesCS1D02G083700.2 gene_biotype:protein_coding transcript_biotype:protein_coding	NaN	1	97.6209	1.97621	full-UR-400Hum	0-UR-100Hum	NaN	NaN	NaN
half-UR-400Hum / 0-UR-NoHum	TraesCS7A02G550300	0	TraesCS7A02G550300.1;TraesCS7B02G473700.1;TraesCSU02G105900.1	TraesCS7A02G550300.1;TraesCS7B02G473700.1;TraesCSU02G105900.1	0.982621	0.982621	0.00161477	0.00289256	26	NaN	pep	chromosome:IWGSC:7A:724134675:724138592:-1 gene:TraesCS7A02G550300 transcript:TraesCS7A02G550300.1 gene_biotype:protein_coding transcript_biotype:protein_coding;chromosome:IWGSC:7B:730178499:730182284:-1 gene:TraesCS7B02G473700 transcript:TraesCS7B02G473700.1 gene_biotype:protein_coding transcript_biotype:protein_coding;chromosome:IWGSC:Un:92743843:92747702:-1 gene:TraesCSU02G105900 transcript:TraesCSU02G105900.1 gene_biotype:protein_coding transcript_biotype:protein_coding	NaN	1	97.6053	1.97605	half-UR-400Hum	0-UR-NoHum	NaN	NaN	NaN
full-UR-200Hum / half-UR-200Hum	TraesCS1D02G214800	0	TraesCS1D02G214800.1	TraesCS1D02G214800.1	0.982507	0.982507	0.0516105	0.0457119	34	NaN	pep	chromosome:IWGSC:1D:299929925:299931790:-1 gene:TraesCS1D02G214800 transcript:TraesCS1D02G214800.1 gene_biotype:protein_coding transcript_biotype:protein_coding	NaN	1	97.5897	1.9759	full-UR-200Hum	half-UR-200Hum	NaN	NaN	NaN
0-UR-100Hum / 0-UR-NoHum	TraesCS5A02G135500	AT5G53000	TraesCS5A02G135500.1;TraesCS5B02G134400.1;TraesCS5D02G142100.1	TraesCS5A02G135500.1;TraesCS5B02G134400.1;TraesCS5D02G142100.1	0.982498	0.982498	0.00414643	0.00617287	26	NaN	pep	chromosome:IWGSC:5A:306489917:306494726:-1 gene:TraesCS5A02G135500 transcript:TraesCS5A02G135500.1 gene_biotype:protein_coding transcript_biotype:protein_coding description:PP2A regulatory subunit TAP46 [Source:Projected from Arabidopsis thaliana (AT5G53000) UniProtKB/Swiss-Prot;Acc:Q8LDQ4];chromosome:IWGSC:5B:251557629:251562754:-1 gene:TraesCS5B02G134400 transcript:TraesCS5B02G134400.1 gene_biotype:protein_coding transcript_biotype:protein_coding description:PP2A regulatory subunit TAP46 [Source:Projected from Arabidopsis thaliana (AT5G53000) UniProtKB/Swiss-Prot;Acc:Q8LDQ4];chromosome:IWGSC:5D:228059336:228064668:-1 gene:TraesCS5D02G142100 transcript:TraesCS5D02G142100.1 gene_biotype:protein_coding transcript_biotype:protein_coding description:PP2A regulatory subunit TAP46 [Source:Projected from Arabidopsis thaliana (AT5G53000) UniProtKB/Swiss-Prot;Acc:Q8LDQ4]	NaN	2	97.5884	1.97588	0-UR-100Hum	0-UR-NoHum	NaN	NaN	NaN
half-UR-100Hum / 0-UR-400Hum	TraesCS1A02G130200	0	TraesCS1A02G130200.1.cds1	TraesCS1A02G130200.1.cds1	0.982472	0.982472	0.0094145	0.0118973	22	NaN	pep	chromosome:IWGSC:1A:168447538:168447969:-1 gene:TraesCS1A02G130200 transcript:TraesCS1A02G130200.1 gene_biotype:protein_coding transcript_biotype:protein_coding	NaN	1	97.5848	1.97585	half-UR-100Hum	0-UR-400Hum	NaN	NaN	NaN
half-UR-50Hum / 0-UR-200Hum	TraesCS5A02G498700	AT2G47450	TraesCS5A02G498700.1.cds1	TraesCS5A02G498700.1.cds1	0.98228	0.98228	0.0187675	0.0206164	26	NaN	pep	chromosome:IWGSC:5A:665766383:665767558:-1 gene:TraesCS5A02G498700 transcript:TraesCS5A02G498700.1 gene_biotype:protein_coding transcript_biotype:protein_coding description:Signal recognition particle 43 kDa protein, chloroplastic [Source:Projected from Arabidopsis thaliana (AT2G47450) UniProtKB/Swiss-Prot;Acc:O22265]	NaN	2	97.5585	1.97558	half-UR-50Hum	0-UR-200Hum	NaN	NaN	NaN
half-UR-100Hum / 0-UR-50Hum	TraesCS7B02G245200	AT1G48160	TraesCS7B02G245200.1;TraesCS7D02G341200.1	TraesCS7B02G245200.1;TraesCS7D02G341200.1	0.98226	0.98226	0.00262926	0.004279	18	NaN	pep	chromosome:IWGSC:7B:453622169:453628423:-1 gene:TraesCS7B02G245200 transcript:TraesCS7B02G245200.1 gene_biotype:protein_coding transcript_biotype:protein_coding description:Signal recognition particle 19 kDa protein (SRP19) [Source: Projected from Oryza sativa (Os06g0342100)];chromosome:IWGSC:7D:436960522:436965355:-1 gene:TraesCS7D02G341200 transcript:TraesCS7D02G341200.1 gene_biotype:protein_coding transcript_biotype:protein_coding description:Signal recognition particle 19 kDa protein (SRP19) [Source: Projected from Oryza sativa (Os06g0342100)]	NaN	1	97.5558	1.97556	half-UR-100Hum	0-UR-50Hum	NaN	NaN	NaN
full-UR-400Hum / 0-UR-NoHum	TraesCS6A02G280600	AT2G42210	TraesCS6A02G280600.1;TraesCS6B02G308900.1;TraesCS6D02G260800.1	TraesCS6A02G280600.1;TraesCS6B02G308900.1;TraesCS6D02G260800.1	0.982255	0.982255	1.86241e-05	7.97945e-05	32	NaN	pep	chromosome:IWGSC:6A:509275164:509281528:1 gene:TraesCS6A02G280600 transcript:TraesCS6A02G280600.1 gene_biotype:protein_coding transcript_biotype:protein_coding description:Mitochondrial import inner membrane translocase subunit Tim17/Tim22/Tim23 family protein [Source:Projected from Arabidopsis thaliana (AT2G42210) TAIR;Acc:AT2G42210];chromosome:IWGSC:6B:553054466:553061284:-1 gene:TraesCS6B02G308900 transcript:TraesCS6B02G308900.1 gene_biotype:protein_coding transcript_biotype:protein_coding description:Mitochondrial import inner membrane translocase subunit Tim17/Tim22/Tim23 family protein [Source:Projected from Arabidopsis thaliana (AT2G42210) TAIR;Acc:AT2G42210];chromosome:IWGSC:6D:368362695:368367842:1 gene:TraesCS6D02G260800 transcript:TraesCS6D02G260800.1 gene_biotype:protein_coding transcript_biotype:protein_coding description:Mitochondrial import inner membrane translocase subunit Tim17/Tim22/Tim23 family protein [Source:Projected from Arabidopsis thaliana (AT2G42210) TAIR;Acc:AT2G42210]	NaN	1	97.555	1.97555	full-UR-400Hum	0-UR-NoHum	NaN	NaN	NaN
full-UR-200Hum / 0-UR-100Hum	TraesCS6A02G188700	AT3G51490	TraesCS6A02G188700.1;TraesCS6B02G215800.1;TraesCS6D02G177400.1	TraesCS6A02G188700.1;TraesCS6B02G215800.1;TraesCS6D02G177400.1	0.982222	0.982222	0.00317547	0.004982	36	NaN	pep	chromosome:IWGSC:6A:230705939:230709928:-1 gene:TraesCS6A02G188700 transcript:TraesCS6A02G188700.1 gene_biotype:protein_coding transcript_biotype:protein_coding;chromosome:IWGSC:6B:295765129:295769138:1 gene:TraesCS6B02G215800 transcript:TraesCS6B02G215800.1 gene_biotype:protein_coding transcript_biotype:protein_coding;chromosome:IWGSC:6D:178003549:178007475:-1 gene:TraesCS6D02G177400 transcript:TraesCS6D02G177400.1 gene_biotype:protein_coding transcript_biotype:protein_coding	NaN	3	97.5506	1.97551	full-UR-200Hum	0-UR-100Hum	NaN	NaN	NaN
half-UR-200Hum / half-UR-NoHum	TraesCS1A02G254000	AT1G75130	TraesCS1A02G254000.1;TraesCS1A02G254100.1;TraesCS1B02G264300.1;TraesCS1D02G253600.1	TraesCS1A02G254000.1;TraesCS1A02G254100.1;TraesCS1B02G264300.1;TraesCS1D02G253600.1	0.9822	0.9822	0.00371509	0.0056501	26	NaN	pep	chromosome:IWGSC:1A:445546796:445549613:-1 gene:TraesCS1A02G254000 transcript:TraesCS1A02G254000.1 gene_biotype:protein_coding transcript_biotype:protein_coding;chromosome:IWGSC:1A:445653716:445656457:-1 gene:TraesCS1A02G254100 transcript:TraesCS1A02G254100.1 gene_biotype:protein_coding transcript_biotype:protein_coding;chromosome:IWGSC:1B:465239280:465242285:1 gene:TraesCS1B02G264300 transcript:TraesCS1B02G264300.1 gene_biotype:protein_coding transcript_biotype:protein_coding;chromosome:IWGSC:1D:345479230:345481828:-1 gene:TraesCS1D02G253600 transcript:TraesCS1D02G253600.1 gene_biotype:protein_coding transcript_biotype:protein_coding	NaN	1	97.5475	1.97548	half-UR-200Hum	half-UR-NoHum	NaN	NaN	NaN
full-UR-NoHum / 0-UR-200Hum	TraesCS7B02G370700	0	TraesCS7B02G370700.1	TraesCS7B02G370700.1	0.982175	0.982175	0.000236569	0.000612792	36	NaN	pep	chromosome:IWGSC:7B:636507232:636508271:1 gene:TraesCS7B02G370700 transcript:TraesCS7B02G370700.1 gene_biotype:protein_coding transcript_biotype:protein_coding	NaN	3	97.5441	1.97544	full-UR-NoHum	0-UR-200Hum	NaN	NaN	NaN
half-UR-100Hum / 0-UR-NoHum	TraesCS4B02G325900	0	TraesCS4B02G325900.2;TraesCS4B02G325900.3;TraesCS4D02G322800.2;TraesCS4D02G322800.3	TraesCS4B02G325900.2;TraesCS4B02G325900.3;TraesCS4D02G322800.2;TraesCS4D02G322800.3	0.982157	0.982157	0.0278782	0.0281827	32	NaN	pep	chromosome:IWGSC:4B:616996675:617004496:-1 gene:TraesCS4B02G325900 transcript:TraesCS4B02G325900.2 gene_biotype:protein_coding transcript_biotype:protein_coding;chromosome:IWGSC:4B:616996675:617004496:-1 gene:TraesCS4B02G325900 transcript:TraesCS4B02G325900.3 gene_biotype:protein_coding transcript_biotype:protein_coding;chromosome:IWGSC:4D:484661687:484669297:-1 gene:TraesCS4D02G322800 transcript:TraesCS4D02G322800.2 gene_biotype:protein_coding transcript_biotype:protein_coding;chromosome:IWGSC:4D:484661687:484669297:-1 gene:TraesCS4D02G322800 transcript:TraesCS4D02G322800.3 gene_biotype:protein_coding transcript_biotype:protein_coding	NaN	2	97.5417	1.97542	half-UR-100Hum	0-UR-NoHum	NaN	NaN	NaN
half-UR-NoHum / 0-UR-400Hum	TraesCS5B02G552600	0	TraesCS5B02G552600.1	TraesCS5B02G552600.1	0.982126	0.982126	0.00884962	0.0113271	22	NaN	pep	chromosome:IWGSC:5B:703257518:703261285:-1 gene:TraesCS5B02G552600 transcript:TraesCS5B02G552600.1 gene_biotype:protein_coding transcript_biotype:protein_coding	NaN	1	97.5374	1.97537	half-UR-NoHum	0-UR-400Hum	NaN	NaN	NaN
half-UR-NoHum / 0-UR-200Hum	TraesCS6B02G116200	AT5G48790	TraesCS6B02G116200.1;TraesCSU02G077900.1	TraesCS6B02G116200.1;TraesCSU02G077900.1	0.982069	0.982069	0.0107811	0.0132566	30	NaN	pep	chromosome:IWGSC:6B:101731178:101735501:-1 gene:TraesCS6B02G116200 transcript:TraesCS6B02G116200.1 gene_biotype:protein_coding transcript_biotype:protein_coding;chromosome:IWGSC:Un:70192457:70196469:-1 gene:TraesCSU02G077900 transcript:TraesCSU02G077900.1 gene_biotype:protein_coding transcript_biotype:protein_coding	NaN	4	97.5297	1.9753	half-UR-NoHum	0-UR-200Hum	NaN	NaN	NaN
full-UR-200Hum / half-UR-50Hum	TraesCS2A02G072500	AT4G19490	TraesCS2A02G072500.3;TraesCS2B02G086800.1	TraesCS2A02G072500.3;TraesCS2B02G086800.1	0.982046	0.982046	0.000107202	0.000323605	24	NaN	pep	chromosome:IWGSC:2A:32143999:32156738:-1 gene:TraesCS2A02G072500 transcript:TraesCS2A02G072500.3 gene_biotype:protein_coding transcript_biotype:protein_coding description:Vacuolar protein sorting-associated protein 54, chloroplastic [Source:Projected from Arabidopsis thaliana (AT4G19490) UniProtKB/Swiss-Prot;Acc:F4JT76];chromosome:IWGSC:2B:49081902:49100320:1 gene:TraesCS2B02G086800 transcript:TraesCS2B02G086800.1 gene_biotype:protein_coding transcript_biotype:protein_coding description:Vacuolar protein sorting-associated protein 54, chloroplastic [Source:Projected from Arabidopsis thaliana (AT4G19490) UniProtKB/Swiss-Prot;Acc:F4JT76]	NaN	1	97.5264	1.97526	full-UR-200Hum	half-UR-50Hum	NaN	NaN	NaN
full-UR-200Hum / half-UR-50Hum	TraesCS4A02G105600	AT5G02820	TraesCS4A02G105600.1.cds1;TraesCS4B02G198400.1.cds1;TraesCS4D02G199200.1.cds1	TraesCS4A02G105600.1.cds1;TraesCS4B02G198400.1.cds1;TraesCS4D02G199200.1.cds1	0.982029	0.982029	0.00111939	0.00215079	20	NaN	pep	chromosome:IWGSC:4A:119781613:119783780:1 gene:TraesCS4A02G105600 transcript:TraesCS4A02G105600.1 gene_biotype:protein_coding transcript_biotype:protein_coding description:DNA topoisomerase 6 subunit A [Source:UniProtKB/TrEMBL;Acc:W5DXJ6];chromosome:IWGSC:4B:427272202:427274094:-1 gene:TraesCS4B02G198400 transcript:TraesCS4B02G198400.1 gene_biotype:protein_coding transcript_biotype:protein_coding description:DNA topoisomerase 6 subunit A [Source:UniProtKB/TrEMBL;Acc:W5E801];chromosome:IWGSC:4D:346131639:346133716:-1 gene:TraesCS4D02G199200 transcript:TraesCS4D02G199200.1 gene_biotype:protein_coding transcript_biotype:protein_coding description:DNA topoisomerase 6 subunit A [Source:UniProtKB/TrEMBL;Acc:W5EK18]	NaN	1	97.5241	1.97524	full-UR-200Hum	half-UR-50Hum	NaN	NaN	NaN
full-UR-200Hum / half-UR-100Hum	TraesCS1A02G183000	AT4G24040	TraesCS1A02G183000.1;TraesCS1B02G197900.1;TraesCS1D02G186500.1	TraesCS1A02G183000.1;TraesCS1B02G197900.1;TraesCS1D02G186500.1	0.982022	0.982022	0.00653518	0.00888895	28	NaN	pep	chromosome:IWGSC:1A:331318066:331323293:-1 gene:TraesCS1A02G183000 transcript:TraesCS1A02G183000.1 gene_biotype:protein_coding transcript_biotype:protein_coding description:Trehalase [Source:UniProtKB/TrEMBL;Acc:A0A1D5RZT1];chromosome:IWGSC:1B:355673555:355678745:-1 gene:TraesCS1B02G197900 transcript:TraesCS1B02G197900.1 gene_biotype:protein_coding transcript_biotype:protein_coding description:Trehalase [Source:UniProtKB/TrEMBL;Acc:A0A341P4P0];chromosome:IWGSC:1D:257409842:257414854:-1 gene:TraesCS1D02G186500 transcript:TraesCS1D02G186500.1 gene_biotype:protein_coding transcript_biotype:protein_coding description:Trehalase [Source:UniProtKB/TrEMBL;Acc:A0A341PKZ1]	NaN	1	97.5232	1.97523	full-UR-200Hum	half-UR-100Hum	NaN	NaN	NaN
full-UR-50Hum / 0-UR-400Hum	TraesCS1A02G417300	0	TraesCS1A02G417300.1	TraesCS1A02G417300.1	0.981892	0.981892	0.000245385	0.000631111	26	NaN	pep	chromosome:IWGSC:1A:575246293:575248553:1 gene:TraesCS1A02G417300 transcript:TraesCS1A02G417300.1 gene_biotype:protein_coding transcript_biotype:protein_coding	NaN	1	97.5054	1.97505	full-UR-50Hum	0-UR-400Hum	NaN	NaN	NaN
full-UR-NoHum / 0-UR-400Hum	TraesCS1D02G214800	0	TraesCS1D02G214800.1	TraesCS1D02G214800.1	0.981852	0.981852	0.0107202	0.0131948	34	NaN	pep	chromosome:IWGSC:1D:299929925:299931790:-1 gene:TraesCS1D02G214800 transcript:TraesCS1D02G214800.1 gene_biotype:protein_coding transcript_biotype:protein_coding	NaN	1	97.4999	1.975	full-UR-NoHum	0-UR-400Hum	NaN	NaN	NaN
0-UR-400Hum / 0-UR-NoHum	TraesCS3B02G549400	AT3G55850	TraesCS3B02G549400.1;TraesCS3B02G549400.2	TraesCS3B02G549400.1;TraesCS3B02G549400.2	0.981767	0.981767	0.000404434	0.000944798	32	NaN	pep	chromosome:IWGSC:3B:784691014:784696164:1 gene:TraesCS3B02G549400 transcript:TraesCS3B02G549400.1 gene_biotype:protein_coding transcript_biotype:protein_coding description:Protein LONG AFTER FAR-RED 3 [Source:Projected from Arabidopsis thaliana (AT3G55850) UniProtKB/Swiss-Prot;Acc:A0A1I9LN01];chromosome:IWGSC:3B:784690992:784696164:1 gene:TraesCS3B02G549400 transcript:TraesCS3B02G549400.2 gene_biotype:protein_coding transcript_biotype:protein_coding description:Protein LONG AFTER FAR-RED 3 [Source:Projected from Arabidopsis thaliana (AT3G55850) UniProtKB/Swiss-Prot;Acc:A0A1I9LN01]	NaN	3	97.4883	1.97488	0-UR-400Hum	0-UR-NoHum	NaN	NaN	NaN
half-UR-50Hum / 0-UR-200Hum	TraesCS7A02G193500	0	TraesCS7A02G193500.1;TraesCS7A02G193500.2	TraesCS7A02G193500.1;TraesCS7A02G193500.2	0.981749	0.981749	0.0323435	0.0316756	36	NaN	pep	chromosome:IWGSC:7A:150993819:151000278:-1 gene:TraesCS7A02G193500 transcript:TraesCS7A02G193500.1 gene_biotype:protein_coding transcript_biotype:protein_coding;chromosome:IWGSC:7A:150993797:151000278:-1 gene:TraesCS7A02G193500 transcript:TraesCS7A02G193500.2 gene_biotype:protein_coding transcript_biotype:protein_coding	NaN	7	97.4857	1.97486	half-UR-50Hum	0-UR-200Hum	NaN	NaN	NaN
full-UR-400Hum / half-UR-50Hum	TraesCS3D02G338500	ATCG00480	TraesCS3D02G338500.1	TraesCS3D02G338500.1	0.981678	0.981678	0.000174183	0.000478532	34	NaN	pep	chromosome:IWGSC:3D:451863211:451863672:1 gene:TraesCS3D02G338500 transcript:TraesCS3D02G338500.1 gene_biotype:protein_coding transcript_biotype:protein_coding	NaN	1	97.4761	1.97476	full-UR-400Hum	half-UR-50Hum	NaN	NaN	NaN
full-UR-100Hum / full-UR-50Hum	TraesCS6A02G280000	AT3G12120	TraesCS6A02G280000.1.cds1;TraesCS6B02G309400.1.cds1;TraesCS6B02G309400.2.cds1;TraesCS6B02G309400.3;TraesCS6D02G260200.1.cds1	TraesCS6A02G280000.1.cds1;TraesCS6B02G309400.1.cds1;TraesCS6B02G309400.2.cds1;TraesCS6B02G309400.3;TraesCS6D02G260200.1.cds1	0.981609	0.981609	0.00163547	0.00292249	30	NaN	pep	chromosome:IWGSC:6A:508293819:508295602:1 gene:TraesCS6A02G280000 transcript:TraesCS6A02G280000.1 gene_biotype:protein_coding transcript_biotype:protein_coding;chromosome:IWGSC:6B:554163973:554165758:-1 gene:TraesCS6B02G309400 transcript:TraesCS6B02G309400.1 gene_biotype:protein_coding transcript_biotype:protein_coding;chromosome:IWGSC:6B:554163973:554165758:-1 gene:TraesCS6B02G309400 transcript:TraesCS6B02G309400.2 gene_biotype:protein_coding transcript_biotype:protein_coding;chromosome:IWGSC:6B:554163973:554165761:-1 gene:TraesCS6B02G309400 transcript:TraesCS6B02G309400.3 gene_biotype:protein_coding transcript_biotype:protein_coding;chromosome:IWGSC:6D:367861919:367866516:1 gene:TraesCS6D02G260200 transcript:TraesCS6D02G260200.1 gene_biotype:protein_coding transcript_biotype:protein_coding	NaN	3	97.4667	1.97467	full-UR-100Hum	full-UR-50Hum	NaN	NaN	NaN
half-UR-NoHum / 0-UR-NoHum	TraesCS1B02G057200	0	TraesCS1B02G057200.1	TraesCS1B02G057200.1	0.981557	0.981557	0.0138321	0.0161668	26	NaN	pep	chromosome:IWGSC:1B:39672068:39673326:1 gene:TraesCS1B02G057200 transcript:TraesCS1B02G057200.1 gene_biotype:protein_coding transcript_biotype:protein_coding	NaN	1	97.4595	1.97459	half-UR-NoHum	0-UR-NoHum	NaN	NaN	NaN
full-UR-100Hum / 0-UR-100Hum	TraesCS4A02G430100	0	TraesCS4A02G430100.1	TraesCS4A02G430100.1	0.981478	0.981478	0.000452116	0.00103352	34	NaN	pep	chromosome:IWGSC:4A:701479923:701482700:1 gene:TraesCS4A02G430100 transcript:TraesCS4A02G430100.1 gene_biotype:protein_coding transcript_biotype:protein_coding description:Dirigent protein [Source:UniProtKB/TrEMBL;Acc:A0A341TRA6]	NaN	2	97.4487	1.97449	full-UR-100Hum	0-UR-100Hum	NaN	NaN	NaN
full-UR-50Hum / half-UR-100Hum	TraesCS6B02G056900	0	TraesCS6B02G056900.1.cds1	TraesCS6B02G056900.1.cds1	0.981454	0.981454	0.000344773	0.000830804	32	NaN	pep	chromosome:IWGSC:6B:37311954:37313822:-1 gene:TraesCS6B02G056900 transcript:TraesCS6B02G056900.1 gene_biotype:protein_coding transcript_biotype:protein_coding	NaN	5	97.4455	1.97445	full-UR-50Hum	half-UR-100Hum	NaN	NaN	NaN
full-UR-50Hum / 0-UR-200Hum	TraesCS7A02G556300	0	TraesCS7A02G556300.1.cds1	TraesCS7A02G556300.1.cds1	0.98139	0.98139	0.00103701	0.00202076	31	NaN	pep	chromosome:IWGSC:7A:727773606:727774142:-1 gene:TraesCS7A02G556300 transcript:TraesCS7A02G556300.1 gene_biotype:protein_coding transcript_biotype:protein_coding	NaN	1	97.4367	1.97437	full-UR-50Hum	0-UR-200Hum	NaN	NaN	NaN
full-UR-100Hum / 0-UR-50Hum	TraesCS6A02G288600	0	TraesCS6A02G288600.1;TraesCS6A02G288600.2;TraesCS6A02G288700.1	TraesCS6A02G288600.1;TraesCS6A02G288600.2;TraesCS6A02G288700.1	0.981356	0.981356	0.0135409	0.0159	21	NaN	pep	chromosome:IWGSC:6A:520771378:520773250:1 gene:TraesCS6A02G288600 transcript:TraesCS6A02G288600.1 gene_biotype:protein_coding transcript_biotype:protein_coding;chromosome:IWGSC:6A:520771378:520773255:1 gene:TraesCS6A02G288600 transcript:TraesCS6A02G288600.2 gene_biotype:protein_coding transcript_biotype:protein_coding;chromosome:IWGSC:6A:520817626:520819189:1 gene:TraesCS6A02G288700 transcript:TraesCS6A02G288700.1 gene_biotype:protein_coding transcript_biotype:protein_coding	NaN	1	97.432	1.97432	full-UR-100Hum	0-UR-50Hum	NaN	NaN	NaN
half-UR-400Hum / 0-UR-400Hum	TraesCS2D02G436400	0	TraesCS2D02G436400.1	TraesCS2D02G436400.1	0.981289	0.981289	2.33529e-06	1.52467e-05	30	NaN	pep	chromosome:IWGSC:2D:547034836:547036685:-1 gene:TraesCS2D02G436400 transcript:TraesCS2D02G436400.1 gene_biotype:protein_coding transcript_biotype:protein_coding	NaN	1	97.4229	1.97423	half-UR-400Hum	0-UR-400Hum	NaN	NaN	NaN
full-UR-NoHum / 0-UR-100Hum	TraesCS2B02G335500	AT3G48850	TraesCS2B02G335500.1;TraesCS2D02G314800.1	TraesCS2B02G335500.1;TraesCS2D02G314800.1	0.981213	0.981213	0.0496689	0.0443679	18	NaN	pep	chromosome:IWGSC:2B:478908809:478913571:-1 gene:TraesCS2B02G335500 transcript:TraesCS2B02G335500.1 gene_biotype:protein_coding transcript_biotype:protein_coding;chromosome:IWGSC:2D:404379643:404384379:1 gene:TraesCS2D02G314800 transcript:TraesCS2D02G314800.1 gene_biotype:protein_coding transcript_biotype:protein_coding	NaN	1	97.4124	1.97412	full-UR-NoHum	0-UR-100Hum	NaN	NaN	NaN
full-UR-200Hum / half-UR-NoHum	TraesCS3A02G309900	AT5G03070	TraesCS3A02G309900.1;TraesCS3A02G309900.2;TraesCS3B02G152900.1;TraesCS3D02G135500.1;TraesCS3D02G135500.2	TraesCS3A02G309900.1;TraesCS3A02G309900.2;TraesCS3B02G152900.1;TraesCS3D02G135500.1;TraesCS3D02G135500.2	0.981199	0.981199	0.00651667	0.00886924	10	NaN	pep	chromosome:IWGSC:3A:547934423:547939695:1 gene:TraesCS3A02G309900 transcript:TraesCS3A02G309900.1 gene_biotype:protein_coding transcript_biotype:protein_coding description:Importin subunit alpha [Source:UniProtKB/TrEMBL;Acc:A0A341S323];chromosome:IWGSC:3A:547934423:547939695:1 gene:TraesCS3A02G309900 transcript:TraesCS3A02G309900.2 gene_biotype:protein_coding transcript_biotype:protein_coding description:Importin subunit alpha [Source:UniProtKB/TrEMBL;Acc:A0A341S323];chromosome:IWGSC:3B:145311842:145317354:1 gene:TraesCS3B02G152900 transcript:TraesCS3B02G152900.1 gene_biotype:protein_coding transcript_biotype:protein_coding description:Importin subunit alpha [Source:UniProtKB/TrEMBL;Acc:W5D0M1];chromosome:IWGSC:3D:94508546:94513937:1 gene:TraesCS3D02G135500 transcript:TraesCS3D02G135500.1 gene_biotype:protein_coding transcript_biotype:protein_coding description:Importin subunit alpha [Source:UniProtKB/TrEMBL;Acc:A0A1D5WUL8];chromosome:IWGSC:3D:94508546:94513937:1 gene:TraesCS3D02G135500 transcript:TraesCS3D02G135500.2 gene_biotype:protein_coding transcript_biotype:protein_coding description:Importin subunit alpha [Source:UniProtKB/TrEMBL;Acc:A0A1D5WUL8]	NaN	1	97.4105	1.97411	full-UR-200Hum	half-UR-NoHum	NaN	NaN	NaN
half-UR-200Hum / half-UR-NoHum	TraesCS1A02G205700	AT4G12110	TraesCS1A02G205700.1	TraesCS1A02G205700.1	0.98117	0.98117	0.0483731	0.0434631	23	NaN	pep	chromosome:IWGSC:1A:368358196:368360794:1 gene:TraesCS1A02G205700 transcript:TraesCS1A02G205700.1 gene_biotype:protein_coding transcript_biotype:protein_coding	NaN	1	97.4066	1.97407	half-UR-200Hum	half-UR-NoHum	NaN	NaN	NaN
full-UR-NoHum / half-UR-NoHum	TraesCS6B02G444500	AT5G51740	TraesCS6B02G444500.1;TraesCS6D02G385900.1	TraesCS6B02G444500.1;TraesCS6D02G385900.1	0.981156	0.981156	1.0315e-07	1.31505e-06	32	NaN	pep	chromosome:IWGSC:6B:707001699:707003065:-1 gene:TraesCS6B02G444500 transcript:TraesCS6B02G444500.1 gene_biotype:protein_coding transcript_biotype:protein_coding;chromosome:IWGSC:6D:463661503:463662874:-1 gene:TraesCS6D02G385900 transcript:TraesCS6D02G385900.1 gene_biotype:protein_coding transcript_biotype:protein_coding	NaN	1	97.4047	1.97405	full-UR-NoHum	half-UR-NoHum	NaN	NaN	NaN
half-UR-200Hum / 0-UR-100Hum	TraesCS1A02G316900	AT5G54760	TraesCS1A02G316900.1;TraesCS1B02G329300.1;TraesCS1D02G316900.1	TraesCS1A02G316900.1;TraesCS1B02G329300.1;TraesCS1D02G316900.1	0.981123	0.981123	3.15319e-09	8.73266e-08	36	NaN	pep	chromosome:IWGSC:1A:508526216:508528106:1 gene:TraesCS1A02G316900 transcript:TraesCS1A02G316900.1 gene_biotype:protein_coding transcript_biotype:protein_coding;chromosome:IWGSC:1B:555292661:555294575:1 gene:TraesCS1B02G329300 transcript:TraesCS1B02G329300.1 gene_biotype:protein_coding transcript_biotype:protein_coding;chromosome:IWGSC:1D:412022204:412023857:1 gene:TraesCS1D02G316900 transcript:TraesCS1D02G316900.1 gene_biotype:protein_coding transcript_biotype:protein_coding	NaN	3	97.4001	1.974	half-UR-200Hum	0-UR-100Hum	NaN	NaN	NaN
0-UR-100Hum / 0-UR-50Hum	TraesCS3A02G203900	AT2G25950	TraesCS3A02G203900.1;TraesCS3B02G234000.1;TraesCS3D02G207200.1	TraesCS3A02G203900.1;TraesCS3B02G234000.1;TraesCS3D02G207200.1	0.981021	0.981021	0.0391712	0.0368205	28	NaN	pep	chromosome:IWGSC:3A:353622922:353642383:1 gene:TraesCS3A02G203900 transcript:TraesCS3A02G203900.1 gene_biotype:protein_coding transcript_biotype:protein_coding;chromosome:IWGSC:3B:364538950:364546836:1 gene:TraesCS3B02G234000 transcript:TraesCS3B02G234000.1 gene_biotype:protein_coding transcript_biotype:protein_coding;chromosome:IWGSC:3D:272280343:272289965:1 gene:TraesCS3D02G207200 transcript:TraesCS3D02G207200.1 gene_biotype:protein_coding transcript_biotype:protein_coding	NaN	1	97.3862	1.97386	0-UR-100Hum	0-UR-50Hum	NaN	NaN	NaN
full-UR-100Hum / 0-UR-400Hum	TraesCS5A02G214600	0	TraesCS5A02G214600.1;TraesCS5A02G214800.1;TraesCS5B02G209100.1;TraesCS5B02G209200.1;TraesCS5D02G217400.1	TraesCS5A02G214600.1;TraesCS5A02G214800.1;TraesCS5B02G209100.1;TraesCS5B02G209200.1;TraesCS5D02G217400.1	0.980959	0.980959	0.000346141	0.000833244	28	NaN	pep	chromosome:IWGSC:5A:429995836:429998274:-1 gene:TraesCS5A02G214600 transcript:TraesCS5A02G214600.1 gene_biotype:protein_coding transcript_biotype:protein_coding;chromosome:IWGSC:5A:430041505:430043803:1 gene:TraesCS5A02G214800 transcript:TraesCS5A02G214800.1 gene_biotype:protein_coding transcript_biotype:protein_coding;chromosome:IWGSC:5B:378851056:378853467:-1 gene:TraesCS5B02G209100 transcript:TraesCS5B02G209100.1 gene_biotype:protein_coding transcript_biotype:protein_coding;chromosome:IWGSC:5B:378903275:378905582:1 gene:TraesCS5B02G209200 transcript:TraesCS5B02G209200.1 gene_biotype:protein_coding transcript_biotype:protein_coding;chromosome:IWGSC:5D:326402745:326405143:1 gene:TraesCS5D02G217400 transcript:TraesCS5D02G217400.1 gene_biotype:protein_coding transcript_biotype:protein_coding	NaN	2	97.3777	1.97378	full-UR-100Hum	0-UR-400Hum	NaN	NaN	NaN
half-UR-200Hum / half-UR-100Hum	TraesCS7A02G422300	0	TraesCS7A02G422300.1.cds1;TraesCS7B02G322700.1;TraesCS7D02G414500.1.cds1	TraesCS7A02G422300.1.cds1;TraesCS7B02G322700.1;TraesCS7D02G414500.1.cds1	0.980932	0.980932	0.000154566	0.000434583	30	NaN	pep	chromosome:IWGSC:7A:612972354:612976597:-1 gene:TraesCS7A02G422300 transcript:TraesCS7A02G422300.1 gene_biotype:protein_coding transcript_biotype:protein_coding;chromosome:IWGSC:7B:573132773:573140556:-1 gene:TraesCS7B02G322700 transcript:TraesCS7B02G322700.1 gene_biotype:protein_coding transcript_biotype:protein_coding;chromosome:IWGSC:7D:532874999:532876009:-1 gene:TraesCS7D02G414500 transcript:TraesCS7D02G414500.1 gene_biotype:protein_coding transcript_biotype:protein_coding	NaN	2	97.3739	1.97374	half-UR-200Hum	half-UR-100Hum	NaN	NaN	NaN
half-UR-NoHum / 0-UR-400Hum	TraesCS7D02G040100	AT3G07040	TraesCS7D02G040100.1.cds1	TraesCS7D02G040100.1.cds1	0.980916	0.980916	0.000157748	0.00044175	16	NaN	pep	chromosome:IWGSC:7D:20332330:20335504:1 gene:TraesCS7D02G040100 transcript:TraesCS7D02G040100.1 gene_biotype:protein_coding transcript_biotype:protein_coding	NaN	1	97.3718	1.97372	half-UR-NoHum	0-UR-400Hum	NaN	NaN	NaN
full-UR-200Hum / full-UR-50Hum	TraesCS1B02G206400	0	TraesCS1B02G206400.1	TraesCS1B02G206400.1	0.980901	0.980901	0.00134487	0.00249475	25	NaN	pep	chromosome:IWGSC:1B:373147915:373149199:-1 gene:TraesCS1B02G206400 transcript:TraesCS1B02G206400.1 gene_biotype:protein_coding transcript_biotype:protein_coding	NaN	1	97.3697	1.9737	full-UR-200Hum	full-UR-50Hum	NaN	NaN	NaN
half-UR-400Hum / 0-UR-NoHum	TraesCS1B02G434100	0	TraesCS1B02G434100.1;TraesCS1B02G434100.2	TraesCS1B02G434100.1;TraesCS1B02G434100.2	0.980899	0.980899	0.0209333	0.0224789	32	NaN	pep	chromosome:IWGSC:1B:658711931:658715531:-1 gene:TraesCS1B02G434100 transcript:TraesCS1B02G434100.1 gene_biotype:protein_coding transcript_biotype:protein_coding;chromosome:IWGSC:1B:658711931:658715531:-1 gene:TraesCS1B02G434100 transcript:TraesCS1B02G434100.2 gene_biotype:protein_coding transcript_biotype:protein_coding	NaN	5	97.3695	1.9737	half-UR-400Hum	0-UR-NoHum	NaN	NaN	NaN
half-UR-NoHum / 0-UR-100Hum	TraesCS7A02G328100	AT4G00710	TraesCS7A02G328100.2;TraesCS7B02G228900.2;TraesCS7D02G324900.1	TraesCS7A02G328100.2;TraesCS7B02G228900.2;TraesCS7D02G324900.1	0.980884	0.980884	0.0246423	0.0255794	34	NaN	pep	chromosome:IWGSC:7A:477017698:477027178:-1 gene:TraesCS7A02G328100 transcript:TraesCS7A02G328100.2 gene_biotype:protein_coding transcript_biotype:protein_coding;chromosome:IWGSC:7B:428961361:428968327:-1 gene:TraesCS7B02G228900 transcript:TraesCS7B02G228900.2 gene_biotype:protein_coding transcript_biotype:protein_coding;chromosome:IWGSC:7D:414514419:414521425:-1 gene:TraesCS7D02G324900 transcript:TraesCS7D02G324900.1 gene_biotype:protein_coding transcript_biotype:protein_coding	NaN	3	97.3674	1.97367	half-UR-NoHum	0-UR-100Hum	NaN	NaN	NaN
half-UR-50Hum / 0-UR-400Hum	TraesCS2A02G548300	AT2G37250	TraesCS2A02G548300.1;TraesCS2B02G579200.1;TraesCS2D02G549400.1;TraesCS2D02G549400.2;TraesCS4B02G324400.1;TraesCS4D02G321500.1;TraesCS5A02G496900.1	TraesCS2A02G548300.1;TraesCS2B02G579200.1;TraesCS2D02G549400.1;TraesCS2D02G549400.2;TraesCS4B02G324400.1;TraesCS4D02G321500.1;TraesCS5A02G496900.1	0.980788	0.980788	0.0182705	0.0201827	10	NaN	pep	chromosome:IWGSC:2A:755979294:755982737:1 gene:TraesCS2A02G548300 transcript:TraesCS2A02G548300.1 gene_biotype:protein_coding transcript_biotype:protein_coding;chromosome:IWGSC:2B:767173386:767176978:1 gene:TraesCS2B02G579200 transcript:TraesCS2B02G579200.1 gene_biotype:protein_coding transcript_biotype:protein_coding;chromosome:IWGSC:2D:624785485:624788331:1 gene:TraesCS2D02G549400 transcript:TraesCS2D02G549400.1 gene_biotype:protein_coding transcript_biotype:protein_coding;chromosome:IWGSC:2D:624785485:624788331:1 gene:TraesCS2D02G549400 transcript:TraesCS2D02G549400.2 gene_biotype:protein_coding transcript_biotype:protein_coding;chromosome:IWGSC:4B:615336121:615338965:1 gene:TraesCS4B02G324400 transcript:TraesCS4B02G324400.1 gene_biotype:protein_coding transcript_biotype:protein_coding;chromosome:IWGSC:4D:484080338:484087667:1 gene:TraesCS4D02G321500 transcript:TraesCS4D02G321500.1 gene_biotype:protein_coding transcript_biotype:protein_coding;chromosome:IWGSC:5A:664272533:664274787:1 gene:TraesCS5A02G496900 transcript:TraesCS5A02G496900.1 gene_biotype:protein_coding transcript_biotype:protein_coding	NaN	1	97.3543	1.97354	half-UR-50Hum	0-UR-400Hum	NaN	NaN	NaN
full-UR-NoHum / 0-UR-50Hum	TraesCS4D02G131700	AT2G40300	TraesCS4D02G131700.1;TraesCS4D02G131700.2	TraesCS4D02G131700.1;TraesCS4D02G131700.2	0.980783	0.980783	0.0117376	0.0141919	36	NaN	pep	chromosome:IWGSC:4D:118432606:118434995:-1 gene:TraesCS4D02G131700 transcript:TraesCS4D02G131700.1 gene_biotype:protein_coding transcript_biotype:protein_coding description:Ferritin [Source:UniProtKB/TrEMBL;Acc:W5ETC7];chromosome:IWGSC:4D:118432606:118434995:-1 gene:TraesCS4D02G131700 transcript:TraesCS4D02G131700.2 gene_biotype:protein_coding transcript_biotype:protein_coding description:Ferritin [Source:UniProtKB/TrEMBL;Acc:W5ETC7]	NaN	3	97.3537	1.97354	full-UR-NoHum	0-UR-50Hum	NaN	NaN	NaN
full-UR-400Hum / 0-UR-400Hum	TraesCS5B02G448400	0	TraesCS5B02G448400.1	TraesCS5B02G448400.1	0.980768	0.980768	0.00366754	0.00559285	26	NaN	pep	chromosome:IWGSC:5B:620669349:620670561:1 gene:TraesCS5B02G448400 transcript:TraesCS5B02G448400.1 gene_biotype:protein_coding transcript_biotype:protein_coding	NaN	1	97.3515	1.97352	full-UR-400Hum	0-UR-400Hum	NaN	NaN	NaN
full-UR-200Hum / full-UR-100Hum	TraesCS7D02G219000	0	TraesCS7D02G219000.1	TraesCS7D02G219000.1	0.980754	0.980754	0.0122432	0.0146781	23	NaN	pep	chromosome:IWGSC:7D:179520234:179523362:-1 gene:TraesCS7D02G219000 transcript:TraesCS7D02G219000.1 gene_biotype:protein_coding transcript_biotype:protein_coding	NaN	1	97.3496	1.9735	full-UR-200Hum	full-UR-100Hum	NaN	NaN	NaN
half-UR-NoHum / 0-UR-50Hum	TraesCS1A02G361200	AT5G26680	TraesCS1A02G361200.1;TraesCS1B02G377800.1;TraesCS1D02G365600.1	TraesCS1A02G361200.1;TraesCS1B02G377800.1;TraesCS1D02G365600.1	0.980652	0.980652	0.000249033	0.000638615	13	NaN	pep	chromosome:IWGSC:1A:541993159:541997451:-1 gene:TraesCS1A02G361200 transcript:TraesCS1A02G361200.1 gene_biotype:protein_coding transcript_biotype:protein_coding description:Flap endonuclease 1 [Source:UniProtKB/TrEMBL;Acc:A0A1D5RSY8];chromosome:IWGSC:1B:610165215:610169464:-1 gene:TraesCS1B02G377800 transcript:TraesCS1B02G377800.1 gene_biotype:protein_coding transcript_biotype:protein_coding description:Flap endonuclease 1 [Source:UniProtKB/TrEMBL;Acc:W5A4C6];chromosome:IWGSC:1D:446267407:446271677:-1 gene:TraesCS1D02G365600 transcript:TraesCS1D02G365600.1 gene_biotype:protein_coding transcript_biotype:protein_coding description:Flap endonuclease 1 [Source:UniProtKB/TrEMBL;Acc:A0A1D5SY92]	NaN	1	97.3357	1.97336	half-UR-NoHum	0-UR-50Hum	NaN	NaN	NaN
full-UR-100Hum / 0-UR-100Hum	TraesCS4A02G157200	AT5G57960	TraesCS4A02G157200.1;TraesCS4B02G158600.1;TraesCS4D02G150800.1	TraesCS4A02G157200.1;TraesCS4B02G158600.1;TraesCS4D02G150800.1	0.980629	0.980629	2.37207e-06	1.54358e-05	32	NaN	pep	chromosome:IWGSC:4A:319820171:319844862:1 gene:TraesCS4A02G157200 transcript:TraesCS4A02G157200.1 gene_biotype:protein_coding transcript_biotype:protein_coding;chromosome:IWGSC:4B:307585779:307612939:-1 gene:TraesCS4B02G158600 transcript:TraesCS4B02G158600.1 gene_biotype:protein_coding transcript_biotype:protein_coding;chromosome:IWGSC:4D:170654122:170688037:1 gene:TraesCS4D02G150800 transcript:TraesCS4D02G150800.1 gene_biotype:protein_coding transcript_biotype:protein_coding	NaN	1	97.3326	1.97333	full-UR-100Hum	0-UR-100Hum	NaN	NaN	NaN
full-UR-100Hum / 0-UR-200Hum	TraesCS3D02G024100	0	TraesCS3D02G024100.1	TraesCS3D02G024100.1	0.980624	0.980624	0.012313	0.0147463	29	NaN	pep	chromosome:IWGSC:3D:7605843:7613892:-1 gene:TraesCS3D02G024100 transcript:TraesCS3D02G024100.1 gene_biotype:protein_coding transcript_biotype:protein_coding	NaN	1	97.3318	1.97332	full-UR-100Hum	0-UR-200Hum	NaN	NaN	NaN
half-UR-50Hum / 0-UR-NoHum	TraesCS1A02G152500	AT1G71220	TraesCS1A02G152500.1;TraesCS1A02G152500.2;TraesCS1B02G169900.1;TraesCS1B02G169900.4	TraesCS1A02G152500.1;TraesCS1A02G152500.2;TraesCS1B02G169900.1;TraesCS1B02G169900.4	0.980617	0.980617	0.00824882	0.0107101	34	NaN	pep	chromosome:IWGSC:1A:262819173:262841620:1 gene:TraesCS1A02G152500 transcript:TraesCS1A02G152500.1 gene_biotype:protein_coding transcript_biotype:protein_coding description:UDP-glucose:glycoprotein glucosyltransferases;transferases, transferring hexosyl groups;transferases, transferring glycosyl groups [Source:Projected from Arabidopsis thaliana (AT1G71220) TAIR;Acc:AT1G71220];chromosome:IWGSC:1A:262819173:262841620:1 gene:TraesCS1A02G152500 transcript:TraesCS1A02G152500.2 gene_biotype:protein_coding transcript_biotype:protein_coding description:UDP-glucose:glycoprotein glucosyltransferases;transferases, transferring hexosyl groups;transferases, transferring glycosyl groups [Source:Projected from Arabidopsis thaliana (AT1G71220) TAIR;Acc:AT1G71220];chromosome:IWGSC:1B:301257350:301285692:-1 gene:TraesCS1B02G169900 transcript:TraesCS1B02G169900.1 gene_biotype:protein_coding transcript_biotype:protein_coding description:UDP-glucose:glycoprotein glucosyltransferases;transferases, transferring hexosyl groups;transferases, transferring glycosyl groups [Source:Projected from Arabidopsis thaliana (AT1G71220) TAIR;Acc:AT1G71220];chromosome:IWGSC:1B:301258859:301285692:-1 gene:TraesCS1B02G169900 transcript:TraesCS1B02G169900.4 gene_biotype:protein_coding transcript_biotype:protein_coding description:UDP-glucose:glycoprotein glucosyltransferases;transferases, transferring hexosyl groups;transferases, transferring glycosyl groups [Source:Projected from Arabidopsis thaliana (AT1G71220) TAIR;Acc:AT1G71220]	NaN	7	97.3309	1.97331	half-UR-50Hum	0-UR-NoHum	NaN	NaN	NaN
full-UR-50Hum / full-UR-NoHum	TraesCS1A02G200000	0	TraesCS1A02G200000.1;TraesCS1A02G200000.2;TraesCS1B02G214700.1;TraesCS1D02G203500.1;TraesCS1D02G203500.2	TraesCS1A02G200000.1;TraesCS1A02G200000.2;TraesCS1B02G214700.1;TraesCS1D02G203500.1;TraesCS1D02G203500.2	0.980608	0.980608	0.00115629	0.00220818	32	NaN	pep	chromosome:IWGSC:1A:359689254:359690781:1 gene:TraesCS1A02G200000 transcript:TraesCS1A02G200000.1 gene_biotype:protein_coding transcript_biotype:protein_coding;chromosome:IWGSC:1A:359689254:359690781:1 gene:TraesCS1A02G200000 transcript:TraesCS1A02G200000.2 gene_biotype:protein_coding transcript_biotype:protein_coding;chromosome:IWGSC:1B:389735006:389736455:1 gene:TraesCS1B02G214700 transcript:TraesCS1B02G214700.1 gene_biotype:protein_coding transcript_biotype:protein_coding;chromosome:IWGSC:1D:288147312:288148762:1 gene:TraesCS1D02G203500 transcript:TraesCS1D02G203500.1 gene_biotype:protein_coding transcript_biotype:protein_coding;chromosome:IWGSC:1D:288147312:288148762:1 gene:TraesCS1D02G203500 transcript:TraesCS1D02G203500.2 gene_biotype:protein_coding transcript_biotype:protein_coding	NaN	2	97.3297	1.9733	full-UR-50Hum	full-UR-NoHum	NaN	NaN	NaN
full-UR-NoHum / 0-UR-400Hum	TraesCS1A02G195100	AT5G16880	TraesCS1A02G195100.1;TraesCS1B02G209800.1	TraesCS1A02G195100.1;TraesCS1B02G209800.1	0.980602	0.980602	0.0132774	0.0156562	22	NaN	pep	chromosome:IWGSC:1A:352136861:352140961:-1 gene:TraesCS1A02G195100 transcript:TraesCS1A02G195100.1 gene_biotype:protein_coding transcript_biotype:protein_coding;chromosome:IWGSC:1B:380883466:380886511:-1 gene:TraesCS1B02G209800 transcript:TraesCS1B02G209800.1 gene_biotype:protein_coding transcript_biotype:protein_coding	NaN	1	97.3288	1.97329	full-UR-NoHum	0-UR-400Hum	NaN	NaN	NaN
full-UR-50Hum / half-UR-100Hum	TraesCS1D02G096400	AT3G32980	TraesCS1D02G096400.1	TraesCS1D02G096400.1	0.980583	0.980583	0.00799058	0.0104391	36	NaN	pep	chromosome:IWGSC:1D:81725606:81727388:1 gene:TraesCS1D02G096400 transcript:TraesCS1D02G096400.1 gene_biotype:protein_coding transcript_biotype:protein_coding description:Peroxidase [Source:UniProtKB/TrEMBL;Acc:W5AL94]	NaN	8	97.3263	1.97326	full-UR-50Hum	half-UR-100Hum	NaN	NaN	NaN
full-UR-50Hum / half-UR-100Hum	TraesCS1B02G034700	0	TraesCS1B02G034700.1	TraesCS1B02G034700.1	0.980579	0.980579	0.00122926	0.00231919	36	NaN	pep	chromosome:IWGSC:1B:16532045:16534107:1 gene:TraesCS1B02G034700 transcript:TraesCS1B02G034700.1 gene_biotype:protein_coding transcript_biotype:protein_coding	NaN	1	97.3257	1.97326	full-UR-50Hum	half-UR-100Hum	NaN	NaN	NaN
full-UR-400Hum / 0-UR-NoHum	TraesCS6A02G293400	0	TraesCS6A02G293400.1	TraesCS6A02G293400.1	0.980572	0.980572	0.000539464	0.00119217	14	NaN	pep	chromosome:IWGSC:6A:524833325:524836404:-1 gene:TraesCS6A02G293400 transcript:TraesCS6A02G293400.1 gene_biotype:protein_coding transcript_biotype:protein_coding	NaN	3	97.3247	1.97325	full-UR-400Hum	0-UR-NoHum	NaN	NaN	NaN
half-UR-400Hum / 0-UR-50Hum	TraesCS3A02G451000	AT4G15840	TraesCS3A02G451000.1;TraesCS3B02G488400.1;TraesCS3B02G488400.2;TraesCS3D02G443900.1	TraesCS3A02G451000.1;TraesCS3B02G488400.1;TraesCS3B02G488400.2;TraesCS3D02G443900.1	0.980525	0.980525	0.0253505	0.0261546	28	NaN	pep	chromosome:IWGSC:3A:689492814:689498441:1 gene:TraesCS3A02G451000 transcript:TraesCS3A02G451000.1 gene_biotype:protein_coding transcript_biotype:protein_coding;chromosome:IWGSC:3B:734425467:734431144:1 gene:TraesCS3B02G488400 transcript:TraesCS3B02G488400.1 gene_biotype:protein_coding transcript_biotype:protein_coding;chromosome:IWGSC:3B:734425467:734431144:1 gene:TraesCS3B02G488400 transcript:TraesCS3B02G488400.2 gene_biotype:protein_coding transcript_biotype:protein_coding;chromosome:IWGSC:3D:553210862:553217164:1 gene:TraesCS3D02G443900 transcript:TraesCS3D02G443900.1 gene_biotype:protein_coding transcript_biotype:protein_coding	NaN	1	97.3183	1.97318	half-UR-400Hum	0-UR-50Hum	NaN	NaN	NaN
full-UR-400Hum / 0-UR-200Hum	TraesCS5B02G386800	AT1G15580	TraesCS5B02G386800.1	TraesCS5B02G386800.1	0.980489	0.980489	0.00937618	0.0118584	34	NaN	pep	chromosome:IWGSC:5B:565928821:565931697:-1 gene:TraesCS5B02G386800 transcript:TraesCS5B02G386800.1 gene_biotype:protein_coding transcript_biotype:protein_coding description:Auxin-responsive protein [Source:UniProtKB/TrEMBL;Acc:A0A1D5Z6N2]	NaN	1	97.3134	1.97313	full-UR-400Hum	0-UR-200Hum	NaN	NaN	NaN
0-UR-400Hum / 0-UR-100Hum	TraesCS1B02G018200	AT2G16500	TraesCS1B02G018200.1.cds1	TraesCS1B02G018200.1.cds1	0.980478	0.980478	0.0578194	0.0499496	30	NaN	pep	chromosome:IWGSC:1B:8772543:8775516:-1 gene:TraesCS1B02G018200 transcript:TraesCS1B02G018200.1 gene_biotype:protein_coding transcript_biotype:protein_coding description:Arginine decarboxylase [Source:UniProtKB/TrEMBL;Acc:W5ABN0]	NaN	2	97.312	1.97312	0-UR-400Hum	0-UR-100Hum	NaN	NaN	NaN
full-UR-50Hum / half-UR-200Hum	TraesCS4A02G059300	0	TraesCS4A02G059300.1;TraesCS4A02G059300.2;TraesCS4B02G234900.1;TraesCS4D02G236100.1	TraesCS4A02G059300.1;TraesCS4A02G059300.2;TraesCS4B02G234900.1;TraesCS4D02G236100.1	0.980461	0.980461	0.00404061	0.00604587	36	NaN	pep	chromosome:IWGSC:4A:55389614:55398958:-1 gene:TraesCS4A02G059300 transcript:TraesCS4A02G059300.1 gene_biotype:protein_coding transcript_biotype:protein_coding;chromosome:IWGSC:4A:55394968:55398958:-1 gene:TraesCS4A02G059300 transcript:TraesCS4A02G059300.2 gene_biotype:protein_coding transcript_biotype:protein_coding;chromosome:IWGSC:4B:489671271:489675896:-1 gene:TraesCS4B02G234900 transcript:TraesCS4B02G234900.1 gene_biotype:protein_coding transcript_biotype:protein_coding;chromosome:IWGSC:4D:397691143:397696062:-1 gene:TraesCS4D02G236100 transcript:TraesCS4D02G236100.1 gene_biotype:protein_coding transcript_biotype:protein_coding	NaN	1	97.3095	1.9731	full-UR-50Hum	half-UR-200Hum	NaN	NaN	NaN
full-UR-NoHum / half-UR-200Hum	TraesCS6A02G323800	AT3G03270	TraesCS6A02G323800.1;TraesCS6B02G354400.1;TraesCS6D02G303600.1	TraesCS6A02G323800.1;TraesCS6B02G354400.1;TraesCS6D02G303600.1	0.980159	0.980159	1.15922e-06	8.784e-06	34	NaN	pep	chromosome:IWGSC:6A:557093697:557095184:-1 gene:TraesCS6A02G323800 transcript:TraesCS6A02G323800.1 gene_biotype:protein_coding transcript_biotype:protein_coding;chromosome:IWGSC:6B:620264708:620265976:-1 gene:TraesCS6B02G354400 transcript:TraesCS6B02G354400.1 gene_biotype:protein_coding transcript_biotype:protein_coding;chromosome:IWGSC:6D:412001031:412002174:-1 gene:TraesCS6D02G303600 transcript:TraesCS6D02G303600.1 gene_biotype:protein_coding transcript_biotype:protein_coding	NaN	1	97.2683	1.97268	full-UR-NoHum	half-UR-200Hum	NaN	NaN	NaN
full-UR-400Hum / 0-UR-50Hum	TraesCS1D02G199100	AT2G35500	TraesCS1D02G199100.1	TraesCS1D02G199100.1	0.980017	0.980017	0.0428659	0.0395271	10	NaN	pep	chromosome:IWGSC:1D:281399545:281402425:1 gene:TraesCS1D02G199100 transcript:TraesCS1D02G199100.1 gene_biotype:protein_coding transcript_biotype:protein_coding	NaN	1	97.2489	1.97249	full-UR-400Hum	0-UR-50Hum	NaN	NaN	NaN
full-UR-100Hum / 0-UR-50Hum	TraesCSU02G063500	0	TraesCSU02G063500.1	TraesCSU02G063500.1	0.97998	0.97998	1.04152e-06	8.0734e-06	34	NaN	pep	chromosome:IWGSC:Un:50018440:50022434:1 gene:TraesCSU02G063500 transcript:TraesCSU02G063500.1 gene_biotype:protein_coding transcript_biotype:protein_coding	NaN	1	97.2437	1.97244	full-UR-100Hum	0-UR-50Hum	NaN	NaN	NaN
0-UR-400Hum / 0-UR-NoHum	TraesCS1B02G434100	0	TraesCS1B02G434100.1;TraesCS1B02G434100.2	TraesCS1B02G434100.1;TraesCS1B02G434100.2	0.979923	0.979923	0.00110773	0.00213248	32	NaN	pep	chromosome:IWGSC:1B:658711931:658715531:-1 gene:TraesCS1B02G434100 transcript:TraesCS1B02G434100.1 gene_biotype:protein_coding transcript_biotype:protein_coding;chromosome:IWGSC:1B:658711931:658715531:-1 gene:TraesCS1B02G434100 transcript:TraesCS1B02G434100.2 gene_biotype:protein_coding transcript_biotype:protein_coding	NaN	5	97.2361	1.97236	0-UR-400Hum	0-UR-NoHum	NaN	NaN	NaN
full-UR-50Hum / 0-UR-50Hum	TraesCS4A02G248800	AT3G07030	TraesCS4A02G248800.1;TraesCS4D02G064900.1	TraesCS4A02G248800.1;TraesCS4D02G064900.1	0.979914	0.979914	3.32138e-05	0.000126406	25	NaN	pep	chromosome:IWGSC:4A:559894244:559897413:1 gene:TraesCS4A02G248800 transcript:TraesCS4A02G248800.1 gene_biotype:protein_coding transcript_biotype:protein_coding;chromosome:IWGSC:4D:40335114:40338536:-1 gene:TraesCS4D02G064900 transcript:TraesCS4D02G064900.1 gene_biotype:protein_coding transcript_biotype:protein_coding	NaN	3	97.2348	1.97235	full-UR-50Hum	0-UR-50Hum	NaN	NaN	NaN
full-UR-200Hum / half-UR-200Hum	TraesCS7A02G240300	AT1G67980	TraesCS7A02G240300.1;TraesCS7B02G135900.1;TraesCS7D02G239200.1	TraesCS7A02G240300.1;TraesCS7B02G135900.1;TraesCS7D02G239200.1	0.979782	0.979782	0.0373036	0.0354397	10	NaN	pep	chromosome:IWGSC:7A:215545815:215547567:-1 gene:TraesCS7A02G240300 transcript:TraesCS7A02G240300.1 gene_biotype:protein_coding transcript_biotype:protein_coding;chromosome:IWGSC:7B:167574529:167576382:-1 gene:TraesCS7B02G135900 transcript:TraesCS7B02G135900.1 gene_biotype:protein_coding transcript_biotype:protein_coding;chromosome:IWGSC:7D:203947110:203948657:-1 gene:TraesCS7D02G239200 transcript:TraesCS7D02G239200.1 gene_biotype:protein_coding transcript_biotype:protein_coding	NaN	3	97.2167	1.97217	full-UR-200Hum	half-UR-200Hum	NaN	NaN	NaN
full-UR-200Hum / half-UR-NoHum	TraesCS2A02G527300	0	TraesCS2A02G527300.1;TraesCS2A02G527400.1;TraesCS2B02G558100.1;TraesCS2D02G530200.1	TraesCS2A02G527300.1;TraesCS2A02G527400.1;TraesCS2B02G558100.1;TraesCS2D02G530200.1	0.979642	0.979642	0.0498641	0.044504	14	NaN	pep	chromosome:IWGSC:2A:746939231:746940653:1 gene:TraesCS2A02G527300 transcript:TraesCS2A02G527300.1 gene_biotype:protein_coding transcript_biotype:protein_coding;chromosome:IWGSC:2A:746956206:746960545:1 gene:TraesCS2A02G527400 transcript:TraesCS2A02G527400.1 gene_biotype:protein_coding transcript_biotype:protein_coding;chromosome:IWGSC:2B:752480039:752484081:1 gene:TraesCS2B02G558100 transcript:TraesCS2B02G558100.1 gene_biotype:protein_coding transcript_biotype:protein_coding;chromosome:IWGSC:2D:616942423:616946515:1 gene:TraesCS2D02G530200 transcript:TraesCS2D02G530200.1 gene_biotype:protein_coding transcript_biotype:protein_coding	NaN	1	97.1976	1.97198	full-UR-200Hum	half-UR-NoHum	NaN	NaN	NaN
full-UR-50Hum / 0-UR-100Hum	TraesCS7A02G066300	AT4G11990	TraesCS7A02G066300.1;TraesCS7A02G066300.2	TraesCS7A02G066300.1;TraesCS7A02G066300.2	0.979589	0.979589	0.00243404	0.00402232	28	NaN	pep	chromosome:IWGSC:7A:33195522:33201956:-1 gene:TraesCS7A02G066300 transcript:TraesCS7A02G066300.1 gene_biotype:protein_coding transcript_biotype:protein_coding;chromosome:IWGSC:7A:33195522:33201956:-1 gene:TraesCS7A02G066300 transcript:TraesCS7A02G066300.2 gene_biotype:protein_coding transcript_biotype:protein_coding	NaN	1	97.1903	1.9719	full-UR-50Hum	0-UR-100Hum	NaN	NaN	NaN
0-UR-50Hum / 0-UR-NoHum	TraesCS3A02G172900	AT4G02080	TraesCS3A02G172900.1;TraesCS3B02G203800.1;TraesCS3D02G179300.2	TraesCS3A02G172900.1;TraesCS3B02G203800.1;TraesCS3D02G179300.2	0.979582	0.979582	0.00757954	0.0100066	30	NaN	pep	chromosome:IWGSC:3A:189275871:189280985:1 gene:TraesCS3A02G172900 transcript:TraesCS3A02G172900.1 gene_biotype:protein_coding transcript_biotype:protein_coding;chromosome:IWGSC:3B:237643721:237648261:-1 gene:TraesCS3B02G203800 transcript:TraesCS3B02G203800.1 gene_biotype:protein_coding transcript_biotype:protein_coding;chromosome:IWGSC:3D:160908142:160912382:-1 gene:TraesCS3D02G179300 transcript:TraesCS3D02G179300.2 gene_biotype:protein_coding transcript_biotype:protein_coding	NaN	1	97.1894	1.97189	0-UR-50Hum	0-UR-NoHum	NaN	NaN	NaN
full-UR-100Hum / half-UR-NoHum	TraesCS2A02G107500	0	TraesCS2A02G107500.1;TraesCS2A02G107700.1	TraesCS2A02G107500.1;TraesCS2A02G107700.1	0.979504	0.979504	0.0010777	0.00208551	14	NaN	pep	chromosome:IWGSC:2A:59872552:59873923:-1 gene:TraesCS2A02G107500 transcript:TraesCS2A02G107500.1 gene_biotype:protein_coding transcript_biotype:protein_coding description:Peroxidase [Source:UniProtKB/TrEMBL;Acc:A0A341PX41];chromosome:IWGSC:2A:59932759:59933873:-1 gene:TraesCS2A02G107700 transcript:TraesCS2A02G107700.1 gene_biotype:protein_coding transcript_biotype:protein_coding description:Peroxidase [Source:UniProtKB/TrEMBL;Acc:A0A341Q637]	NaN	1	97.1787	1.97179	full-UR-100Hum	half-UR-NoHum	NaN	NaN	NaN
half-UR-100Hum / 0-UR-100Hum	TraesCS5A02G453100	AT1G10385	TraesCS5A02G453100.1;TraesCS5A02G453100.2;TraesCS5B02G462100.1;TraesCS5B02G462100.2;TraesCS5D02G463900.1;TraesCS5D02G463900.2;TraesCS5D02G463900.3	TraesCS5A02G453100.1;TraesCS5A02G453100.2;TraesCS5B02G462100.1;TraesCS5B02G462100.2;TraesCS5D02G463900.1;TraesCS5D02G463900.2;TraesCS5D02G463900.3	0.979492	0.979492	2.72868e-11	2.28714e-09	24	NaN	pep	chromosome:IWGSC:5A:634615299:634620848:1 gene:TraesCS5A02G453100 transcript:TraesCS5A02G453100.1 gene_biotype:protein_coding transcript_biotype:protein_coding;chromosome:IWGSC:5A:634615299:634620848:1 gene:TraesCS5A02G453100 transcript:TraesCS5A02G453100.2 gene_biotype:protein_coding transcript_biotype:protein_coding;chromosome:IWGSC:5B:637460650:637465920:1 gene:TraesCS5B02G462100 transcript:TraesCS5B02G462100.1 gene_biotype:protein_coding transcript_biotype:protein_coding;chromosome:IWGSC:5B:637460650:637465920:1 gene:TraesCS5B02G462100 transcript:TraesCS5B02G462100.2 gene_biotype:protein_coding transcript_biotype:protein_coding;chromosome:IWGSC:5D:507426071:507431384:1 gene:TraesCS5D02G463900 transcript:TraesCS5D02G463900.1 gene_biotype:protein_coding transcript_biotype:protein_coding;chromosome:IWGSC:5D:507426071:507431384:1 gene:TraesCS5D02G463900 transcript:TraesCS5D02G463900.2 gene_biotype:protein_coding transcript_biotype:protein_coding;chromosome:IWGSC:5D:507426071:507431384:1 gene:TraesCS5D02G463900 transcript:TraesCS5D02G463900.3 gene_biotype:protein_coding transcript_biotype:protein_coding	NaN	1	97.1771	1.97177	half-UR-100Hum	0-UR-100Hum	NaN	NaN	NaN
full-UR-400Hum / full-UR-100Hum	TraesCS2A02G249600	AT3G52380	TraesCS2A02G249600.1	TraesCS2A02G249600.1	0.979461	0.979461	0.0185403	0.0204178	32	NaN	pep	chromosome:IWGSC:2A:376076771:376080353:1 gene:TraesCS2A02G249600 transcript:TraesCS2A02G249600.1 gene_biotype:protein_coding transcript_biotype:protein_coding description:RNA-binding protein CP33, chloroplastic [Source:Projected from Arabidopsis thaliana (AT3G52380) UniProtKB/Swiss-Prot;Acc:Q39061]	NaN	2	97.1729	1.97173	full-UR-400Hum	full-UR-100Hum	NaN	NaN	NaN
0-UR-400Hum / 0-UR-50Hum	TraesCS3B02G091200	AT4G29010	TraesCS3B02G091200.1;TraesCS3B02G091200.2;TraesCS3B02G091200.3	TraesCS3B02G091200.1;TraesCS3B02G091200.2;TraesCS3B02G091200.3	0.979313	0.979313	4.22946e-05	0.000153481	34	NaN	pep	chromosome:IWGSC:3B:60254745:60262160:-1 gene:TraesCS3B02G091200 transcript:TraesCS3B02G091200.1 gene_biotype:protein_coding transcript_biotype:protein_coding;chromosome:IWGSC:3B:60255393:60261898:-1 gene:TraesCS3B02G091200 transcript:TraesCS3B02G091200.2 gene_biotype:protein_coding transcript_biotype:protein_coding;chromosome:IWGSC:3B:60255488:60261898:-1 gene:TraesCS3B02G091200 transcript:TraesCS3B02G091200.3 gene_biotype:protein_coding transcript_biotype:protein_coding	NaN	2	97.1526	1.97153	0-UR-400Hum	0-UR-50Hum	NaN	NaN	NaN
0-UR-100Hum / 0-UR-NoHum	TraesCS2A02G198000	0	TraesCS2A02G198000.1;TraesCS2D02G206000.1	TraesCS2A02G198000.1;TraesCS2D02G206000.1	0.979292	0.979292	0.000682079	0.0014392	30	NaN	pep	chromosome:IWGSC:2A:169339150:169344295:1 gene:TraesCS2A02G198000 transcript:TraesCS2A02G198000.1 gene_biotype:protein_coding transcript_biotype:protein_coding;chromosome:IWGSC:2D:158672797:158683036:1 gene:TraesCS2D02G206000 transcript:TraesCS2D02G206000.1 gene_biotype:protein_coding transcript_biotype:protein_coding	NaN	2	97.1498	1.9715	0-UR-100Hum	0-UR-NoHum	NaN	NaN	NaN
full-UR-200Hum / full-UR-50Hum	TraesCS5B02G449000	0	TraesCS5B02G449000.1	TraesCS5B02G449000.1	0.979267	0.979267	0.00119498	0.00226638	36	NaN	pep	chromosome:IWGSC:5B:621397566:621399013:-1 gene:TraesCS5B02G449000 transcript:TraesCS5B02G449000.1 gene_biotype:protein_coding transcript_biotype:protein_coding	NaN	1	97.1463	1.97146	full-UR-200Hum	full-UR-50Hum	NaN	NaN	NaN
full-UR-NoHum / 0-UR-400Hum	TraesCS7A02G225900	0	TraesCS7A02G225900.1;TraesCS7B02G193700.1;TraesCS7D02G228600.1	TraesCS7A02G225900.1;TraesCS7B02G193700.1;TraesCS7D02G228600.1	0.979166	0.979166	0.000477466	0.00107983	22	NaN	pep	chromosome:IWGSC:7A:195397282:195399922:-1 gene:TraesCS7A02G225900 transcript:TraesCS7A02G225900.1 gene_biotype:protein_coding transcript_biotype:protein_coding;chromosome:IWGSC:7B:332817930:332820681:1 gene:TraesCS7B02G193700 transcript:TraesCS7B02G193700.1 gene_biotype:protein_coding transcript_biotype:protein_coding;chromosome:IWGSC:7D:188808896:188811334:1 gene:TraesCS7D02G228600 transcript:TraesCS7D02G228600.1 gene_biotype:protein_coding transcript_biotype:protein_coding	NaN	2	97.1325	1.97133	full-UR-NoHum	0-UR-400Hum	NaN	NaN	NaN
full-UR-50Hum / 0-UR-50Hum	TraesCS2A02G223400	AT5G58030	TraesCS2A02G223400.1;TraesCS4A02G350000.1;TraesCS5B02G523000.1;TraesCS5D02G521800.1	TraesCS2A02G223400.1;TraesCS4A02G350000.1;TraesCS5B02G523000.1;TraesCS5D02G521800.1	0.979152	0.979152	0.0275614	0.0279292	22	NaN	pep	chromosome:IWGSC:2A:218139789:218146166:-1 gene:TraesCS2A02G223400 transcript:TraesCS2A02G223400.1 gene_biotype:protein_coding transcript_biotype:protein_coding description:Trafficking protein particle complex subunit [Source:UniProtKB/TrEMBL;Acc:A0A1D5TNZ2];chromosome:IWGSC:4A:626339870:626347359:-1 gene:TraesCS4A02G350000 transcript:TraesCS4A02G350000.1 gene_biotype:protein_coding transcript_biotype:protein_coding description:Trafficking protein particle complex subunit [Source:UniProtKB/TrEMBL;Acc:A0A1D6DFC0];chromosome:IWGSC:5B:684374951:684381320:1 gene:TraesCS5B02G523000 transcript:TraesCS5B02G523000.1 gene_biotype:protein_coding transcript_biotype:protein_coding description:Trafficking protein particle complex subunit [Source:UniProtKB/TrEMBL;Acc:A0A1D5ZAX6];chromosome:IWGSC:5D:542654827:542660158:1 gene:TraesCS5D02G521800 transcript:TraesCS5D02G521800.1 gene_biotype:protein_coding transcript_biotype:protein_coding description:Trafficking protein particle complex subunit [Source:UniProtKB/TrEMBL;Acc:W5FSG9]	NaN	1	97.1306	1.97131	full-UR-50Hum	0-UR-50Hum	NaN	NaN	NaN
half-UR-100Hum / 0-UR-100Hum	TraesCS1A02G128600	AT3G50670	TraesCS1A02G128600.1	TraesCS1A02G128600.1	0.979085	0.979085	0.0221431	0.0234993	26	NaN	pep	chromosome:IWGSC:1A:157829158:157834887:-1 gene:TraesCS1A02G128600 transcript:TraesCS1A02G128600.1 gene_biotype:protein_coding transcript_biotype:protein_coding	NaN	2	97.1215	1.97121	half-UR-100Hum	0-UR-100Hum	NaN	NaN	NaN
0-UR-50Hum / 0-UR-NoHum	TraesCS4B02G166800	AT2G47570	TraesCS4B02G166800.1	TraesCS4B02G166800.1	0.97887	0.97887	2.53995e-09	7.42498e-08	25	NaN	pep	chromosome:IWGSC:4B:362146711:362149828:1 gene:TraesCS4B02G166800 transcript:TraesCS4B02G166800.1 gene_biotype:protein_coding transcript_biotype:protein_coding	NaN	1	97.092	1.97092	0-UR-50Hum	0-UR-NoHum	NaN	NaN	NaN
half-UR-100Hum / half-UR-NoHum	TraesCS5A02G219000	AT3G22840	TraesCS5A02G219000.1.cds1;TraesCS5A02G219300.1;TraesCS5D02G226900.1.cds1;TraesCS5D02G227700.1.cds1;TraesCS7A02G213700.1;TraesCS7B02G120900.1;TraesCS7D02G215700.1	TraesCS5A02G219000.1.cds1;TraesCS5A02G219300.1;TraesCS5D02G226900.1.cds1;TraesCS5D02G227700.1.cds1;TraesCS7A02G213700.1;TraesCS7B02G120900.1;TraesCS7D02G215700.1	0.978839	0.978839	0.000733191	0.00152601	27	NaN	pep	chromosome:IWGSC:5A:436328639:436329157:-1 gene:TraesCS5A02G219000 transcript:TraesCS5A02G219000.1 gene_biotype:protein_coding transcript_biotype:protein_coding;chromosome:IWGSC:5A:436337201:436337808:1 gene:TraesCS5A02G219300 transcript:TraesCS5A02G219300.1 gene_biotype:protein_coding transcript_biotype:protein_coding;chromosome:IWGSC:5D:334969093:334969881:-1 gene:TraesCS5D02G226900 transcript:TraesCS5D02G226900.1 gene_biotype:protein_coding transcript_biotype:protein_coding;chromosome:IWGSC:5D:335121341:335122088:1 gene:TraesCS5D02G227700 transcript:TraesCS5D02G227700.1 gene_biotype:protein_coding transcript_biotype:protein_coding;chromosome:IWGSC:7A:177343722:177344582:-1 gene:TraesCS7A02G213700 transcript:TraesCS7A02G213700.1 gene_biotype:protein_coding transcript_biotype:protein_coding;chromosome:IWGSC:7B:141007972:141008870:-1 gene:TraesCS7B02G120900 transcript:TraesCS7B02G120900.1 gene_biotype:protein_coding transcript_biotype:protein_coding;chromosome:IWGSC:7D:175661170:175662022:-1 gene:TraesCS7D02G215700 transcript:TraesCS7D02G215700.1 gene_biotype:protein_coding transcript_biotype:protein_coding	NaN	1	97.0879	1.97088	half-UR-100Hum	half-UR-NoHum	NaN	NaN	NaN
full-UR-100Hum / full-UR-50Hum	TraesCS5D02G364100	AT1G19670	TraesCS5D02G364100.1;TraesCS5D02G364200.1	TraesCS5D02G364100.1;TraesCS5D02G364200.1	0.978822	0.978822	0.002002	0.00343772	14	NaN	pep	chromosome:IWGSC:5D:441864736:441866273:1 gene:TraesCS5D02G364100 transcript:TraesCS5D02G364100.1 gene_biotype:protein_coding transcript_biotype:protein_coding;chromosome:IWGSC:5D:441881870:441883037:1 gene:TraesCS5D02G364200 transcript:TraesCS5D02G364200.1 gene_biotype:protein_coding transcript_biotype:protein_coding	NaN	2	97.0855	1.97086	full-UR-100Hum	full-UR-50Hum	NaN	NaN	NaN
full-UR-100Hum / half-UR-50Hum	TraesCS3D02G223300	AT1G70410	TraesCS3D02G223300.3	TraesCS3D02G223300.3	0.978813	0.978813	0.00114202	0.00218558	34	NaN	pep	chromosome:IWGSC:3D:304327703:304335024:-1 gene:TraesCS3D02G223300 transcript:TraesCS3D02G223300.3 gene_biotype:protein_coding transcript_biotype:protein_coding description:Carbonic anhydrase [Source:UniProtKB/TrEMBL;Acc:A0A1D5WHU8]	NaN	1	97.0843	1.97084	full-UR-100Hum	half-UR-50Hum	NaN	NaN	NaN
0-UR-400Hum / 0-UR-NoHum	TraesCS5A02G335600	0	TraesCS5A02G335600.1;TraesCS5B02G334900.1;TraesCS5D02G340400.1	TraesCS5A02G335600.1;TraesCS5B02G334900.1;TraesCS5D02G340400.1	0.978769	0.978769	6.01085e-07	5.2348e-06	32	NaN	pep	chromosome:IWGSC:5A:544573067:544575899:-1 gene:TraesCS5A02G335600 transcript:TraesCS5A02G335600.1 gene_biotype:protein_coding transcript_biotype:protein_coding;chromosome:IWGSC:5B:518078298:518081280:-1 gene:TraesCS5B02G334900 transcript:TraesCS5B02G334900.1 gene_biotype:protein_coding transcript_biotype:protein_coding;chromosome:IWGSC:5D:428825237:428828180:-1 gene:TraesCS5D02G340400 transcript:TraesCS5D02G340400.1 gene_biotype:protein_coding transcript_biotype:protein_coding	NaN	1	97.0783	1.97078	0-UR-400Hum	0-UR-NoHum	NaN	NaN	NaN
half-UR-400Hum / 0-UR-400Hum	TraesCS5B02G319800	0	TraesCS5B02G319800.1	TraesCS5B02G319800.1	0.978678	0.978678	0.010316	0.0127967	18	NaN	pep	chromosome:IWGSC:5B:504832354:504833609:-1 gene:TraesCS5B02G319800 transcript:TraesCS5B02G319800.1 gene_biotype:protein_coding transcript_biotype:protein_coding	NaN	1	97.0659	1.97066	half-UR-400Hum	0-UR-400Hum	NaN	NaN	NaN
0-UR-200Hum / 0-UR-100Hum	TraesCS6B02G386400	AT2G24820	TraesCS6B02G386400.1	TraesCS6B02G386400.1	0.978632	0.978632	0.0067102	0.00907682	24	NaN	pep	chromosome:IWGSC:6B:661338207:661340313:1 gene:TraesCS6B02G386400 transcript:TraesCS6B02G386400.1 gene_biotype:protein_coding transcript_biotype:protein_coding description:Protein TIC 55, chloroplastic [Source:Projected from Arabidopsis thaliana (AT2G24820) UniProtKB/Swiss-Prot;Acc:Q9SK50]	NaN	2	97.0596	1.9706	0-UR-200Hum	0-UR-100Hum	NaN	NaN	NaN
half-UR-NoHum / 0-UR-50Hum	TraesCS7A02G016700	0	TraesCS7A02G016700.1	TraesCS7A02G016700.1	0.978565	0.978565	0.0259018	0.0265964	19	NaN	pep	chromosome:IWGSC:7A:7290947:7301293:1 gene:TraesCS7A02G016700 transcript:TraesCS7A02G016700.1 gene_biotype:protein_coding transcript_biotype:protein_coding	NaN	1	97.0505	1.9705	half-UR-NoHum	0-UR-50Hum	NaN	NaN	NaN
half-UR-400Hum / half-UR-100Hum	TraesCS1D02G096400	AT3G32980	TraesCS1D02G096400.1	TraesCS1D02G096400.1	0.978549	0.978549	1.88647e-05	8.06008e-05	36	NaN	pep	chromosome:IWGSC:1D:81725606:81727388:1 gene:TraesCS1D02G096400 transcript:TraesCS1D02G096400.1 gene_biotype:protein_coding transcript_biotype:protein_coding description:Peroxidase [Source:UniProtKB/TrEMBL;Acc:W5AL94]	NaN	8	97.0482	1.97048	half-UR-400Hum	half-UR-100Hum	NaN	NaN	NaN
half-UR-NoHum / 0-UR-NoHum	TraesCS2D02G522800	0	TraesCS2D02G522800.1.cds1	TraesCS2D02G522800.1.cds1	0.97845	0.97845	0.000623343	0.00133856	28	NaN	pep	chromosome:IWGSC:2D:611244388:611245963:1 gene:TraesCS2D02G522800 transcript:TraesCS2D02G522800.1 gene_biotype:protein_coding transcript_biotype:protein_coding	NaN	1	97.0348	1.97035	half-UR-NoHum	0-UR-NoHum	NaN	NaN	NaN
full-UR-400Hum / 0-UR-100Hum	TraesCS7A02G559400	AT3G19820	TraesCS7A02G559400.1;TraesCS7B02G484200.1;TraesCS7D02G550700.1;TraesCS7D02G550700.2	TraesCS7A02G559400.1;TraesCS7B02G484200.1;TraesCS7D02G550700.1;TraesCS7D02G550700.2	0.978365	0.978365	0.00257701	0.00421139	18	NaN	pep	chromosome:IWGSC:7A:731270752:731275310:-1 gene:TraesCS7A02G559400 transcript:TraesCS7A02G559400.1 gene_biotype:protein_coding transcript_biotype:protein_coding description:Delta(24)-sterol reductase [Source:Projected from Arabidopsis thaliana (AT3G19820) UniProtKB/Swiss-Prot;Acc:Q39085];chromosome:IWGSC:7B:741570223:741572003:1 gene:TraesCS7B02G484200 transcript:TraesCS7B02G484200.1 gene_biotype:protein_coding transcript_biotype:protein_coding description:Delta(24)-sterol reductase [Source:Projected from Arabidopsis thaliana (AT3G19820) UniProtKB/Swiss-Prot;Acc:Q39085];chromosome:IWGSC:7D:634684262:634689606:1 gene:TraesCS7D02G550700 transcript:TraesCS7D02G550700.1 gene_biotype:protein_coding transcript_biotype:protein_coding description:Delta(24)-sterol reductase [Source:Projected from Arabidopsis thaliana (AT3G19820) UniProtKB/Swiss-Prot;Acc:Q39085];chromosome:IWGSC:7D:634685653:634689606:1 gene:TraesCS7D02G550700 transcript:TraesCS7D02G550700.2 gene_biotype:protein_coding transcript_biotype:protein_coding description:Delta(24)-sterol reductase [Source:Projected from Arabidopsis thaliana (AT3G19820) UniProtKB/Swiss-Prot;Acc:Q39085]	NaN	1	97.0231	1.97023	full-UR-400Hum	0-UR-100Hum	NaN	NaN	NaN
full-UR-100Hum / full-UR-NoHum	TraesCS5A02G401500	AT1G49520	TraesCS5A02G401500.1;TraesCS5A02G401500.2;TraesCS5B02G406200.1;TraesCS5B02G406200.2;TraesCS5D02G411700.1	TraesCS5A02G401500.1;TraesCS5A02G401500.2;TraesCS5B02G406200.1;TraesCS5B02G406200.2;TraesCS5D02G411700.1	0.978356	0.978356	0.0108762	0.0133493	10	NaN	pep	chromosome:IWGSC:5A:594321537:594326967:1 gene:TraesCS5A02G401500 transcript:TraesCS5A02G401500.1 gene_biotype:protein_coding transcript_biotype:protein_coding;chromosome:IWGSC:5A:594321537:594326967:1 gene:TraesCS5A02G401500 transcript:TraesCS5A02G401500.2 gene_biotype:protein_coding transcript_biotype:protein_coding;chromosome:IWGSC:5B:582390293:582395982:1 gene:TraesCS5B02G406200 transcript:TraesCS5B02G406200.1 gene_biotype:protein_coding transcript_biotype:protein_coding;chromosome:IWGSC:5B:582390293:582395982:1 gene:TraesCS5B02G406200 transcript:TraesCS5B02G406200.2 gene_biotype:protein_coding transcript_biotype:protein_coding;chromosome:IWGSC:5D:475150796:475156415:1 gene:TraesCS5D02G411700 transcript:TraesCS5D02G411700.1 gene_biotype:protein_coding transcript_biotype:protein_coding	NaN	1	97.0219	1.97022	full-UR-100Hum	full-UR-NoHum	NaN	NaN	NaN
full-UR-400Hum / 0-UR-NoHum	TraesCS2A02G185700	AT5G19820	TraesCS2A02G185700.1	TraesCS2A02G185700.1	0.978337	0.978337	0.00531713	0.0075382	26	NaN	pep	chromosome:IWGSC:2A:146954431:146963793:-1 gene:TraesCS2A02G185700 transcript:TraesCS2A02G185700.1 gene_biotype:protein_coding transcript_biotype:protein_coding	NaN	1	97.0193	1.97019	full-UR-400Hum	0-UR-NoHum	NaN	NaN	NaN
full-UR-200Hum / 0-UR-50Hum	TraesCS1A02G067400	0	TraesCS1A02G067400.1.cds1	TraesCS1A02G067400.1.cds1	0.978334	0.978334	0.00402363	0.00602499	24	NaN	pep	chromosome:IWGSC:1A:49293371:49297785:1 gene:TraesCS1A02G067400 transcript:TraesCS1A02G067400.1 gene_biotype:protein_coding transcript_biotype:protein_coding	NaN	2	97.0189	1.97019	full-UR-200Hum	0-UR-50Hum	NaN	NaN	NaN
full-UR-NoHum / 0-UR-200Hum	TraesCS4A02G356200	0	TraesCS4A02G356200.1	TraesCS4A02G356200.1	0.978301	0.978301	7.44659e-07	6.20435e-06	30	NaN	pep	chromosome:IWGSC:4A:629862344:629865276:-1 gene:TraesCS4A02G356200 transcript:TraesCS4A02G356200.1 gene_biotype:protein_coding transcript_biotype:protein_coding description:Ferredoxin [Source:UniProtKB/TrEMBL;Acc:A0A1D5X5C7]	NaN	1	97.0143	1.97014	full-UR-NoHum	0-UR-200Hum	NaN	NaN	NaN
full-UR-50Hum / full-UR-NoHum	TraesCS4A02G363500	AT3G06610	TraesCS4A02G363500.1;TraesCS5B02G509900.1;TraesCS5D02G510000.1	TraesCS4A02G363500.1;TraesCS5B02G509900.1;TraesCS5D02G510000.1	0.978284	0.978284	0.000466106	0.00105914	19	NaN	pep	chromosome:IWGSC:4A:636661245:636664303:1 gene:TraesCS4A02G363500 transcript:TraesCS4A02G363500.1 gene_biotype:protein_coding transcript_biotype:protein_coding;chromosome:IWGSC:5B:675874049:675876798:-1 gene:TraesCS5B02G509900 transcript:TraesCS5B02G509900.1 gene_biotype:protein_coding transcript_biotype:protein_coding;chromosome:IWGSC:5D:535005186:535008131:-1 gene:TraesCS5D02G510000 transcript:TraesCS5D02G510000.1 gene_biotype:protein_coding transcript_biotype:protein_coding	NaN	1	97.0121	1.97012	full-UR-50Hum	full-UR-NoHum	NaN	NaN	NaN
full-UR-50Hum / 0-UR-NoHum	TraesCS5A02G248400	0	TraesCS5A02G248400.1	TraesCS5A02G248400.1	0.978236	0.978236	0.03879	0.0365397	24	NaN	pep	chromosome:IWGSC:5A:462163144:462165504:1 gene:TraesCS5A02G248400 transcript:TraesCS5A02G248400.1 gene_biotype:protein_coding transcript_biotype:protein_coding	NaN	1	97.0054	1.97005	full-UR-50Hum	0-UR-NoHum	NaN	NaN	NaN
half-UR-400Hum / 0-UR-NoHum	TraesCS5A02G549900	AT5G58330	TraesCS5A02G549900.1	TraesCS5A02G549900.1	0.978178	0.978178	2.1035e-05	8.78528e-05	28	NaN	pep	chromosome:IWGSC:5A:703665977:703669406:-1 gene:TraesCS5A02G549900 transcript:TraesCS5A02G549900.1 gene_biotype:protein_coding transcript_biotype:protein_coding description:Malate dehydrogenase [Source:UniProtKB/TrEMBL;Acc:A0A1D5YRH6]	NaN	1	96.9976	1.96998	half-UR-400Hum	0-UR-NoHum	NaN	NaN	NaN
half-UR-NoHum / 0-UR-NoHum	TraesCS4B02G274100	0	TraesCS4B02G274100.1	TraesCS4B02G274100.1	0.978104	0.978104	0.000122273	0.000359507	26	NaN	pep	chromosome:IWGSC:4B:552000371:552006891:1 gene:TraesCS4B02G274100 transcript:TraesCS4B02G274100.1 gene_biotype:protein_coding transcript_biotype:protein_coding	NaN	1	96.9876	1.96988	half-UR-NoHum	0-UR-NoHum	NaN	NaN	NaN
full-UR-100Hum / half-UR-100Hum	TraesCS4A02G144500	AT1G05190	TraesCS4A02G144500.1	TraesCS4A02G144500.1	0.978104	0.978104	1.62976e-06	1.15022e-05	34	NaN	pep	chromosome:IWGSC:4A:245257202:245260750:1 gene:TraesCS4A02G144500 transcript:TraesCS4A02G144500.1 gene_biotype:protein_coding transcript_biotype:protein_coding	NaN	1	96.9875	1.96987	full-UR-100Hum	half-UR-100Hum	NaN	NaN	NaN
0-UR-100Hum / 0-UR-50Hum	TraesCS3A02G202700	AT4G27800	TraesCS3A02G202700.1;TraesCS3A02G202700.2;TraesCS3B02G234200.1;TraesCS3D02G206300.2;TraesCS3D02G206300.3	TraesCS3A02G202700.1;TraesCS3A02G202700.2;TraesCS3B02G234200.1;TraesCS3D02G206300.2;TraesCS3D02G206300.3	0.978088	0.978088	0.0196735	0.0213996	30	NaN	pep	chromosome:IWGSC:3A:345866442:345876450:-1 gene:TraesCS3A02G202700 transcript:TraesCS3A02G202700.1 gene_biotype:protein_coding transcript_biotype:protein_coding description:Protein phosphatase 2C 57 [Source:Projected from Arabidopsis thaliana (AT4G27800) UniProtKB/Swiss-Prot;Acc:P49599];chromosome:IWGSC:3A:345866302:345876450:-1 gene:TraesCS3A02G202700 transcript:TraesCS3A02G202700.2 gene_biotype:protein_coding transcript_biotype:protein_coding description:Protein phosphatase 2C 57 [Source:Projected from Arabidopsis thaliana (AT4G27800) UniProtKB/Swiss-Prot;Acc:P49599];chromosome:IWGSC:3B:366140400:366162722:-1 gene:TraesCS3B02G234200 transcript:TraesCS3B02G234200.1 gene_biotype:protein_coding transcript_biotype:protein_coding description:Protein phosphatase 2C 57 [Source:Projected from Arabidopsis thaliana (AT4G27800) UniProtKB/Swiss-Prot;Acc:P49599];chromosome:IWGSC:3D:268939566:268947254:1 gene:TraesCS3D02G206300 transcript:TraesCS3D02G206300.2 gene_biotype:protein_coding transcript_biotype:protein_coding description:Protein phosphatase 2C 57 [Source:Projected from Arabidopsis thaliana (AT4G27800) UniProtKB/Swiss-Prot;Acc:P49599];chromosome:IWGSC:3D:268939566:268947254:1 gene:TraesCS3D02G206300 transcript:TraesCS3D02G206300.3 gene_biotype:protein_coding transcript_biotype:protein_coding description:Protein phosphatase 2C 57 [Source:Projected from Arabidopsis thaliana (AT4G27800) UniProtKB/Swiss-Prot;Acc:P49599]	NaN	2	96.9853	1.96985	0-UR-100Hum	0-UR-50Hum	NaN	NaN	NaN
half-UR-200Hum / half-UR-100Hum	TraesCS3A02G350700	AT3G51780	TraesCS3A02G350700.1;TraesCS3D02G344700.1	TraesCS3A02G350700.1;TraesCS3D02G344700.1	0.978073	0.978073	0.000909896	0.00181861	22	NaN	pep	chromosome:IWGSC:3A:599379851:599382755:1 gene:TraesCS3A02G350700 transcript:TraesCS3A02G350700.1 gene_biotype:protein_coding transcript_biotype:protein_coding description:BAG family molecular chaperone regulator 4 [Source:Projected from Arabidopsis thaliana (AT3G51780) UniProtKB/Swiss-Prot;Acc:Q8RX71];chromosome:IWGSC:3D:456592976:456596432:1 gene:TraesCS3D02G344700 transcript:TraesCS3D02G344700.1 gene_biotype:protein_coding transcript_biotype:protein_coding description:BAG family molecular chaperone regulator 4 [Source:Projected from Arabidopsis thaliana (AT3G51780) UniProtKB/Swiss-Prot;Acc:Q8RX71]	NaN	3	96.9833	1.96983	half-UR-200Hum	half-UR-100Hum	NaN	NaN	NaN
full-UR-50Hum / 0-UR-50Hum	TraesCS5A02G539100	0	TraesCS5A02G539100.1	TraesCS5A02G539100.1	0.978066	0.978066	0.0027567	0.00444492	14	NaN	pep	chromosome:IWGSC:5A:697548052:697553855:1 gene:TraesCS5A02G539100 transcript:TraesCS5A02G539100.1 gene_biotype:protein_coding transcript_biotype:protein_coding	NaN	1	96.9824	1.96982	full-UR-50Hum	0-UR-50Hum	NaN	NaN	NaN
full-UR-400Hum / half-UR-200Hum	TraesCS5A02G322700	AT1G75680	TraesCS5A02G322700.1;TraesCS5B02G323300.1;TraesCS5D02G329600.1	TraesCS5A02G322700.1;TraesCS5B02G323300.1;TraesCS5D02G329600.1	0.978023	0.978023	0.000167729	0.000464028	20	NaN	pep	chromosome:IWGSC:5A:535136781:535141019:-1 gene:TraesCS5A02G322700 transcript:TraesCS5A02G322700.1 gene_biotype:protein_coding transcript_biotype:protein_coding;chromosome:IWGSC:5B:507872575:507876743:-1 gene:TraesCS5B02G323300 transcript:TraesCS5B02G323300.1 gene_biotype:protein_coding transcript_biotype:protein_coding;chromosome:IWGSC:5D:421532228:421536632:-1 gene:TraesCS5D02G329600 transcript:TraesCS5D02G329600.1 gene_biotype:protein_coding transcript_biotype:protein_coding description:Endoglucanase 2 [Source:Projected from Arabidopsis thaliana (AT1G19940) UniProtKB/Swiss-Prot;Acc:Q9FXI9]	NaN	2	96.9765	1.96976	full-UR-400Hum	half-UR-200Hum	NaN	NaN	NaN
full-UR-50Hum / 0-UR-200Hum	TraesCS3D02G123900	AT4G37110	TraesCS3D02G123900.1	TraesCS3D02G123900.1	0.97798	0.97798	0.0047683	0.00690903	20	NaN	pep	chromosome:IWGSC:3D:81390872:81394402:-1 gene:TraesCS3D02G123900 transcript:TraesCS3D02G123900.1 gene_biotype:protein_coding transcript_biotype:protein_coding	NaN	1	96.9706	1.96971	full-UR-50Hum	0-UR-200Hum	NaN	NaN	NaN
half-UR-50Hum / 0-UR-50Hum	TraesCS7B02G159800	AT3G18530	TraesCS7B02G159800.1	TraesCS7B02G159800.1	0.977978	0.977978	0.00112587	0.00216065	34	NaN	pep	chromosome:IWGSC:7B:218383423:218385423:1 gene:TraesCS7B02G159800 transcript:TraesCS7B02G159800.1 gene_biotype:protein_coding transcript_biotype:protein_coding	NaN	5	96.9704	1.9697	half-UR-50Hum	0-UR-50Hum	NaN	NaN	NaN
half-UR-50Hum / 0-UR-NoHum	TraesCS1B02G378900	AT1G73100	TraesCS1B02G378900.1.cds1	TraesCS1B02G378900.1.cds1	0.977959	0.977959	1.96259e-06	1.32885e-05	24	NaN	pep	chromosome:IWGSC:1B:611519359:611527245:1 gene:TraesCS1B02G378900 transcript:TraesCS1B02G378900.1 gene_biotype:protein_coding transcript_biotype:protein_coding	NaN	1	96.9676	1.96968	half-UR-50Hum	0-UR-NoHum	NaN	NaN	NaN
half-UR-400Hum / 0-UR-400Hum	TraesCS1A02G168900	AT4G32580	TraesCS1A02G168900.1;TraesCS1D02G166900.1	TraesCS1A02G168900.1;TraesCS1D02G166900.1	0.977929	0.977929	6.02356e-05	0.000204084	30	NaN	pep	chromosome:IWGSC:1A:301776169:301779892:-1 gene:TraesCS1A02G168900 transcript:TraesCS1A02G168900.1 gene_biotype:protein_coding transcript_biotype:protein_coding;chromosome:IWGSC:1D:238068930:238072771:-1 gene:TraesCS1D02G166900 transcript:TraesCS1D02G166900.1 gene_biotype:protein_coding transcript_biotype:protein_coding	NaN	3	96.9636	1.96964	half-UR-400Hum	0-UR-400Hum	NaN	NaN	NaN
half-UR-200Hum / 0-UR-NoHum	TraesCS1B02G057200	0	TraesCS1B02G057200.1	TraesCS1B02G057200.1	0.977928	0.977928	8.71477e-05	0.000273992	28	NaN	pep	chromosome:IWGSC:1B:39672068:39673326:1 gene:TraesCS1B02G057200 transcript:TraesCS1B02G057200.1 gene_biotype:protein_coding transcript_biotype:protein_coding	NaN	1	96.9635	1.96964	half-UR-200Hum	0-UR-NoHum	NaN	NaN	NaN
half-UR-200Hum / half-UR-NoHum	TraesCS2D02G485600	0	TraesCS2D02G485600.1	TraesCS2D02G485600.1	0.97779	0.97779	0.00959313	0.0120787	22	NaN	pep	chromosome:IWGSC:2D:586329940:586331902:1 gene:TraesCS2D02G485600 transcript:TraesCS2D02G485600.1 gene_biotype:protein_coding transcript_biotype:protein_coding	NaN	1	96.9446	1.96945	half-UR-200Hum	half-UR-NoHum	NaN	NaN	NaN
half-UR-400Hum / half-UR-100Hum	TraesCS3A02G038300	AT1G66400	TraesCS3A02G038300.1.cds1	TraesCS3A02G038300.1.cds1	0.977779	0.977779	0.0227922	0.0240473	36	NaN	pep	chromosome:IWGSC:3A:20589791:20591465:-1 gene:TraesCS3A02G038300 transcript:TraesCS3A02G038300.1 gene_biotype:protein_coding transcript_biotype:protein_coding	NaN	4	96.9431	1.96943	half-UR-400Hum	half-UR-100Hum	NaN	NaN	NaN
half-UR-100Hum / 0-UR-50Hum	TraesCS4A02G174700	AT2G06530	TraesCS4A02G174700.1;TraesCS4B02G142700.1;TraesCS4D02G141000.1	TraesCS4A02G174700.1;TraesCS4B02G142700.1;TraesCS4D02G141000.1	0.977763	0.977763	0.00279687	0.00449604	28	NaN	pep	chromosome:IWGSC:4A:445075732:445077526:-1 gene:TraesCS4A02G174700 transcript:TraesCS4A02G174700.1 gene_biotype:protein_coding transcript_biotype:protein_coding description:VPS2.1 [Source:Projected from Arabidopsis thaliana (AT2G06530) UniProtKB/TrEMBL;Acc:A0A178VT12];chromosome:IWGSC:4B:189013739:189016167:1 gene:TraesCS4B02G142700 transcript:TraesCS4B02G142700.1 gene_biotype:protein_coding transcript_biotype:protein_coding description:VPS2.1 [Source:Projected from Arabidopsis thaliana (AT2G06530) UniProtKB/TrEMBL;Acc:A0A178VT12];chromosome:IWGSC:4D:125075987:125078552:1 gene:TraesCS4D02G141000 transcript:TraesCS4D02G141000.1 gene_biotype:protein_coding transcript_biotype:protein_coding description:VPS2.1 [Source:Projected from Arabidopsis thaliana (AT2G06530) UniProtKB/TrEMBL;Acc:A0A178VT12]	NaN	2	96.941	1.96941	half-UR-100Hum	0-UR-50Hum	NaN	NaN	NaN
full-UR-50Hum / full-UR-NoHum	TraesCS5B02G400000	0	TraesCS5B02G400000.1;TraesCS5B02G400000.2	TraesCS5B02G400000.1;TraesCS5B02G400000.2	0.977707	0.977707	0.00499712	0.00717332	23	NaN	pep	chromosome:IWGSC:5B:577301899:577309490:-1 gene:TraesCS5B02G400000 transcript:TraesCS5B02G400000.1 gene_biotype:protein_coding transcript_biotype:protein_coding description:Alpha-1,4 glucan phosphorylase [Source:UniProtKB/TrEMBL;Acc:B2LXU4];chromosome:IWGSC:5B:577301899:577309490:-1 gene:TraesCS5B02G400000 transcript:TraesCS5B02G400000.2 gene_biotype:protein_coding transcript_biotype:protein_coding description:Alpha-1,4 glucan phosphorylase [Source:UniProtKB/TrEMBL;Acc:B2LXU4]	NaN	2	96.9333	1.96933	full-UR-50Hum	full-UR-NoHum	NaN	NaN	NaN
full-UR-400Hum / half-UR-100Hum	TraesCS7D02G021200	0	TraesCS7D02G021200.1	TraesCS7D02G021200.1	0.977661	0.977661	0.0262079	0.0268386	21	NaN	pep	chromosome:IWGSC:7D:10035556:10038204:1 gene:TraesCS7D02G021200 transcript:TraesCS7D02G021200.1 gene_biotype:protein_coding transcript_biotype:protein_coding	NaN	1	96.9269	1.96927	full-UR-400Hum	half-UR-100Hum	NaN	NaN	NaN
full-UR-400Hum / full-UR-100Hum	TraesCS1B02G192900	AT5G52810	TraesCS1B02G192900.1.cds1;TraesCS1D02G191900.1.cds1	TraesCS1B02G192900.1.cds1;TraesCS1D02G191900.1.cds1	0.977545	0.977545	0.0125913	0.0150126	32	NaN	pep	chromosome:IWGSC:1B:345416620:345418056:-1 gene:TraesCS1B02G192900 transcript:TraesCS1B02G192900.1 gene_biotype:protein_coding transcript_biotype:protein_coding description:Protein SAR DEFICIENT 4 [Source:Projected from Arabidopsis thaliana (AT5G52810) UniProtKB/Swiss-Prot;Acc:Q9FLY0];chromosome:IWGSC:1D:267590440:267591943:1 gene:TraesCS1D02G191900 transcript:TraesCS1D02G191900.1 gene_biotype:protein_coding transcript_biotype:protein_coding description:Protein SAR DEFICIENT 4 [Source:Projected from Arabidopsis thaliana (AT5G52810) UniProtKB/Swiss-Prot;Acc:Q9FLY0]	NaN	1	96.9112	1.96911	full-UR-400Hum	full-UR-100Hum	NaN	NaN	NaN
half-UR-NoHum / 0-UR-50Hum	TraesCS4A02G174700	AT2G06530	TraesCS4A02G174700.1;TraesCS4B02G142700.1;TraesCS4D02G141000.1	TraesCS4A02G174700.1;TraesCS4B02G142700.1;TraesCS4D02G141000.1	0.977504	0.977504	0.000393076	0.000923245	24	NaN	pep	chromosome:IWGSC:4A:445075732:445077526:-1 gene:TraesCS4A02G174700 transcript:TraesCS4A02G174700.1 gene_biotype:protein_coding transcript_biotype:protein_coding description:VPS2.1 [Source:Projected from Arabidopsis thaliana (AT2G06530) UniProtKB/TrEMBL;Acc:A0A178VT12];chromosome:IWGSC:4B:189013739:189016167:1 gene:TraesCS4B02G142700 transcript:TraesCS4B02G142700.1 gene_biotype:protein_coding transcript_biotype:protein_coding description:VPS2.1 [Source:Projected from Arabidopsis thaliana (AT2G06530) UniProtKB/TrEMBL;Acc:A0A178VT12];chromosome:IWGSC:4D:125075987:125078552:1 gene:TraesCS4D02G141000 transcript:TraesCS4D02G141000.1 gene_biotype:protein_coding transcript_biotype:protein_coding description:VPS2.1 [Source:Projected from Arabidopsis thaliana (AT2G06530) UniProtKB/TrEMBL;Acc:A0A178VT12]	NaN	2	96.9055	1.96906	half-UR-NoHum	0-UR-50Hum	NaN	NaN	NaN
full-UR-100Hum / 0-UR-100Hum	TraesCS6D02G273200	AT3G20930	TraesCS6D02G273200.2	TraesCS6D02G273200.2	0.977435	0.977435	0.00195431	0.00337303	20	NaN	pep	chromosome:IWGSC:6D:382074669:382078919:1 gene:TraesCS6D02G273200 transcript:TraesCS6D02G273200.2 gene_biotype:protein_coding transcript_biotype:protein_coding	NaN	2	96.8962	1.96896	full-UR-100Hum	0-UR-100Hum	NaN	NaN	NaN
full-UR-200Hum / half-UR-100Hum	TraesCS1A02G210600	AT1G12140	TraesCS1A02G210600.1;TraesCS1D02G213900.1;TraesCS1D02G213900.2;TraesCS1D02G213900.3	TraesCS1A02G210600.1;TraesCS1D02G213900.1;TraesCS1D02G213900.2;TraesCS1D02G213900.3	0.9774	0.9774	9.1471e-06	4.52524e-05	34	NaN	pep	chromosome:IWGSC:1A:372942515:372944762:-1 gene:TraesCS1A02G210600 transcript:TraesCS1A02G210600.1 gene_biotype:protein_coding transcript_biotype:protein_coding description:Flavin-containing monooxygenase [Source:UniProtKB/TrEMBL;Acc:A0A341NLI5];chromosome:IWGSC:1D:298947561:298951089:-1 gene:TraesCS1D02G213900 transcript:TraesCS1D02G213900.1 gene_biotype:protein_coding transcript_biotype:protein_coding description:Flavin-containing monooxygenase [Source:UniProtKB/TrEMBL;Acc:A0A1D6DDM0];chromosome:IWGSC:1D:298947561:298951089:-1 gene:TraesCS1D02G213900 transcript:TraesCS1D02G213900.2 gene_biotype:protein_coding transcript_biotype:protein_coding description:Flavin-containing monooxygenase [Source:UniProtKB/TrEMBL;Acc:A0A1D6DDM0];chromosome:IWGSC:1D:298948197:298951089:-1 gene:TraesCS1D02G213900 transcript:TraesCS1D02G213900.3 gene_biotype:protein_coding transcript_biotype:protein_coding description:Flavin-containing monooxygenase [Source:UniProtKB/TrEMBL;Acc:A0A1D6DDM0]	NaN	1	96.8913	1.96891	full-UR-200Hum	half-UR-100Hum	NaN	NaN	NaN
full-UR-50Hum / 0-UR-100Hum	TraesCS5A02G191300	AT2G43760	TraesCS5A02G191300.1.cds1;TraesCS5B02G191900.1.cds1;TraesCS5D02G199800.1.cds1	TraesCS5A02G191300.1.cds1;TraesCS5B02G191900.1.cds1;TraesCS5D02G199800.1.cds1	0.977339	0.977339	0.0384439	0.0362796	17	NaN	pep	chromosome:IWGSC:5A:395759513:395760415:-1 gene:TraesCS5A02G191300 transcript:TraesCS5A02G191300.1 gene_biotype:protein_coding transcript_biotype:protein_coding description:Molybdopterin synthase catalytic subunit [Source:UniProtKB/TrEMBL;Acc:A0A1D5YG05];chromosome:IWGSC:5B:345347618:345348457:1 gene:TraesCS5B02G191900 transcript:TraesCS5B02G191900.1 gene_biotype:protein_coding transcript_biotype:protein_coding description:Molybdopterin synthase catalytic subunit [Source:UniProtKB/TrEMBL;Acc:A0A1D5ZBY2];chromosome:IWGSC:5D:302352226:302353134:1 gene:TraesCS5D02G199800 transcript:TraesCS5D02G199800.1 gene_biotype:protein_coding transcript_biotype:protein_coding description:Molybdopterin synthase catalytic subunit [Source:UniProtKB/TrEMBL;Acc:A0A1D5ZLG9]	NaN	1	96.8831	1.96883	full-UR-50Hum	0-UR-100Hum	NaN	NaN	NaN
full-UR-200Hum / half-UR-200Hum	TraesCS3D02G327500	AT5G12200	TraesCS3D02G327500.2	TraesCS3D02G327500.2	0.97732	0.97732	0.0203395	0.0219754	7	NaN	pep	chromosome:IWGSC:3D:439673623:439676986:1 gene:TraesCS3D02G327500 transcript:TraesCS3D02G327500.2 gene_biotype:protein_coding transcript_biotype:protein_coding description:Dihydropyrimidinase [Source:Projected from Arabidopsis thaliana (AT5G12200) UniProtKB/Swiss-Prot;Acc:Q9FMP3]	NaN	2	96.8805	1.96881	full-UR-200Hum	half-UR-200Hum	NaN	NaN	NaN
full-UR-NoHum / 0-UR-400Hum	TraesCS5A02G051800	AT2G02390	TraesCS5A02G051800.1	TraesCS5A02G051800.1	0.977303	0.977303	0.0325514	0.0318378	28	NaN	pep	chromosome:IWGSC:5A:46714472:46717317:1 gene:TraesCS5A02G051800 transcript:TraesCS5A02G051800.1 gene_biotype:protein_coding transcript_biotype:protein_coding	NaN	3	96.8782	1.96878	full-UR-NoHum	0-UR-400Hum	NaN	NaN	NaN
half-UR-100Hum / half-UR-50Hum	TraesCS2A02G483000	0	TraesCS2A02G483000.1.cds1;TraesCS2B02G509100.1.cds1;TraesCS2D02G483000.1.cds1	TraesCS2A02G483000.1.cds1;TraesCS2B02G509100.1.cds1;TraesCS2D02G483000.1.cds1	0.977246	0.977246	0.0173797	0.0193863	14	NaN	pep	chromosome:IWGSC:2A:719204865:719206046:1 gene:TraesCS2A02G483000 transcript:TraesCS2A02G483000.1 gene_biotype:protein_coding transcript_biotype:protein_coding;chromosome:IWGSC:2B:705326525:705328237:-1 gene:TraesCS2B02G509100 transcript:TraesCS2B02G509100.1 gene_biotype:protein_coding transcript_biotype:protein_coding;chromosome:IWGSC:2D:584897110:584898981:1 gene:TraesCS2D02G483000 transcript:TraesCS2D02G483000.1 gene_biotype:protein_coding transcript_biotype:protein_coding description:Glycosyltransferase [Source:UniProtKB/TrEMBL;Acc:A0A1D5UJ00]	NaN	1	96.8703	1.9687	half-UR-100Hum	half-UR-50Hum	NaN	NaN	NaN
full-UR-50Hum / half-UR-100Hum	TraesCS5A02G225600	AT3G32090	TraesCS5A02G225600.1;TraesCS5B02G224000.1;TraesCS5B02G224100.1;TraesCS5D02G232800.1;TraesCS5D02G232900.1;TraesCS5D02G232900.2	TraesCS5A02G225600.1;TraesCS5B02G224000.1;TraesCS5B02G224100.1;TraesCS5D02G232800.1;TraesCS5D02G232900.1;TraesCS5D02G232900.2	0.977244	0.977244	0.0511912	0.0454238	17	NaN	pep	chromosome:IWGSC:5A:441193880:441195385:1 gene:TraesCS5A02G225600 transcript:TraesCS5A02G225600.1 gene_biotype:protein_coding transcript_biotype:protein_coding description:WRKY transcription factor, Transcriptional repressor, Pathogen defens [Source: Projected from Oryza sativa (Os09g0417600)];chromosome:IWGSC:5B:399226187:399227704:1 gene:TraesCS5B02G224000 transcript:TraesCS5B02G224000.1 gene_biotype:protein_coding transcript_biotype:protein_coding;chromosome:IWGSC:5B:399274362:399275927:1 gene:TraesCS5B02G224100 transcript:TraesCS5B02G224100.1 gene_biotype:protein_coding transcript_biotype:protein_coding;chromosome:IWGSC:5D:340066003:340067603:1 gene:TraesCS5D02G232800 transcript:TraesCS5D02G232800.1 gene_biotype:protein_coding transcript_biotype:protein_coding;chromosome:IWGSC:5D:340098821:340100305:1 gene:TraesCS5D02G232900 transcript:TraesCS5D02G232900.1 gene_biotype:protein_coding transcript_biotype:protein_coding;chromosome:IWGSC:5D:340098821:340100305:1 gene:TraesCS5D02G232900 transcript:TraesCS5D02G232900.2 gene_biotype:protein_coding transcript_biotype:protein_coding	NaN	1	96.8701	1.9687	full-UR-50Hum	half-UR-100Hum	NaN	NaN	NaN
0-UR-50Hum / 0-UR-NoHum	TraesCS3A02G418300	AT1G65230	TraesCS3A02G418300.1;TraesCS3B02G453500.1;TraesCS3D02G413800.1;TraesCS3D02G413800.2	TraesCS3A02G418300.1;TraesCS3B02G453500.1;TraesCS3D02G413800.1;TraesCS3D02G413800.2	0.9772	0.9772	0.0101794	0.0126607	31	NaN	pep	chromosome:IWGSC:3A:660232036:660235889:1 gene:TraesCS3A02G418300 transcript:TraesCS3A02G418300.1 gene_biotype:protein_coding transcript_biotype:protein_coding;chromosome:IWGSC:3B:694320240:694323484:1 gene:TraesCS3B02G453500 transcript:TraesCS3B02G453500.1 gene_biotype:protein_coding transcript_biotype:protein_coding;chromosome:IWGSC:3D:526043895:526047566:1 gene:TraesCS3D02G413800 transcript:TraesCS3D02G413800.1 gene_biotype:protein_coding transcript_biotype:protein_coding;chromosome:IWGSC:3D:526046579:526047566:1 gene:TraesCS3D02G413800 transcript:TraesCS3D02G413800.2 gene_biotype:protein_coding transcript_biotype:protein_coding	NaN	1	96.864	1.96864	0-UR-50Hum	0-UR-NoHum	NaN	NaN	NaN
half-UR-50Hum / 0-UR-100Hum	TraesCS4B02G273200	0	TraesCS4B02G273200.1	TraesCS4B02G273200.1	0.977182	0.977182	0.00801737	0.0104679	28	NaN	pep	chromosome:IWGSC:4B:550676133:550677281:-1 gene:TraesCS4B02G273200 transcript:TraesCS4B02G273200.1 gene_biotype:protein_coding transcript_biotype:protein_coding	NaN	2	96.8617	1.96862	half-UR-50Hum	0-UR-100Hum	NaN	NaN	NaN
half-UR-100Hum / 0-UR-50Hum	TraesCS3A02G172200	0	TraesCS3A02G172200.1;TraesCS3A02G172200.2;TraesCS3A02G172200.3;TraesCS3A02G172200.4;TraesCS3B02G203000.1;TraesCS3B02G203000.2;TraesCS3B02G203000.3;TraesCS3B02G203000.4;TraesCS3B02G203000.5;TraesCS3D02G178700.1;TraesCS3D02G178700.2;TraesCS3D02G178700.3;TraesCS3D02G178700.4	TraesCS3A02G172200.1;TraesCS3A02G172200.2;TraesCS3A02G172200.3;TraesCS3A02G172200.4;TraesCS3B02G203000.1;TraesCS3B02G203000.2;TraesCS3B02G203000.3;TraesCS3B02G203000.4;TraesCS3B02G203000.5;TraesCS3D02G178700.1;TraesCS3D02G178700.2;TraesCS3D02G178700.3;TraesCS3D02G178700.4	0.977157	0.977157	0.00346737	0.00534709	34	NaN	pep	chromosome:IWGSC:3A:186845109:186852548:-1 gene:TraesCS3A02G172200 transcript:TraesCS3A02G172200.1 gene_biotype:protein_coding transcript_biotype:protein_coding;chromosome:IWGSC:3A:186845109:186852548:-1 gene:TraesCS3A02G172200 transcript:TraesCS3A02G172200.2 gene_biotype:protein_coding transcript_biotype:protein_coding;chromosome:IWGSC:3A:186845109:186852548:-1 gene:TraesCS3A02G172200 transcript:TraesCS3A02G172200.3 gene_biotype:protein_coding transcript_biotype:protein_coding;chromosome:IWGSC:3A:186845109:186852548:-1 gene:TraesCS3A02G172200 transcript:TraesCS3A02G172200.4 gene_biotype:protein_coding transcript_biotype:protein_coding;chromosome:IWGSC:3B:237291022:237298121:-1 gene:TraesCS3B02G203000 transcript:TraesCS3B02G203000.1 gene_biotype:protein_coding transcript_biotype:protein_coding;chromosome:IWGSC:3B:237291022:237298121:-1 gene:TraesCS3B02G203000 transcript:TraesCS3B02G203000.2 gene_biotype:protein_coding transcript_biotype:protein_coding;chromosome:IWGSC:3B:237291022:237298121:-1 gene:TraesCS3B02G203000 transcript:TraesCS3B02G203000.3 gene_biotype:protein_coding transcript_biotype:protein_coding;chromosome:IWGSC:3B:237291022:237298121:-1 gene:TraesCS3B02G203000 transcript:TraesCS3B02G203000.4 gene_biotype:protein_coding transcript_biotype:protein_coding;chromosome:IWGSC:3B:237291022:237298121:-1 gene:TraesCS3B02G203000 transcript:TraesCS3B02G203000.5 gene_biotype:protein_coding transcript_biotype:protein_coding;chromosome:IWGSC:3D:160612250:160619715:-1 gene:TraesCS3D02G178700 transcript:TraesCS3D02G178700.1 gene_biotype:protein_coding transcript_biotype:protein_coding;chromosome:IWGSC:3D:160612250:160619715:-1 gene:TraesCS3D02G178700 transcript:TraesCS3D02G178700.2 gene_biotype:protein_coding transcript_biotype:protein_coding;chromosome:IWGSC:3D:160612250:160619715:-1 gene:TraesCS3D02G178700 transcript:TraesCS3D02G178700.3 gene_biotype:protein_coding transcript_biotype:protein_coding;chromosome:IWGSC:3D:160612250:160619715:-1 gene:TraesCS3D02G178700 transcript:TraesCS3D02G178700.4 gene_biotype:protein_coding transcript_biotype:protein_coding	NaN	1	96.8582	1.96858	half-UR-100Hum	0-UR-50Hum	NaN	NaN	NaN
full-UR-NoHum / half-UR-100Hum	TraesCSU02G047300	0	TraesCSU02G047300.1.cds1;TraesCSU02G164000.1.cds1	TraesCSU02G047300.1.cds1;TraesCSU02G164000.1.cds1	0.97715	0.97715	0.0100489	0.0125306	28	NaN	pep	chromosome:IWGSC:Un:37338311:37338931:-1 gene:TraesCSU02G047300 transcript:TraesCSU02G047300.1 gene_biotype:protein_coding transcript_biotype:protein_coding;chromosome:IWGSC:Un:237378961:237380093:-1 gene:TraesCSU02G164000 transcript:TraesCSU02G164000.1 gene_biotype:protein_coding transcript_biotype:protein_coding	NaN	1	96.8572	1.96857	full-UR-NoHum	half-UR-100Hum	NaN	NaN	NaN
half-UR-400Hum / half-UR-100Hum	TraesCS3A02G390900	AT1G50500	TraesCS3A02G390900.1;TraesCS3B02G422700.1;TraesCS3D02G383500.1;TraesCS3D02G383500.2	TraesCS3A02G390900.1;TraesCS3B02G422700.1;TraesCS3D02G383500.1;TraesCS3D02G383500.2	0.977104	0.977104	0.00661856	0.00897828	30	NaN	pep	chromosome:IWGSC:3A:638985124:638993717:1 gene:TraesCS3A02G390900 transcript:TraesCS3A02G390900.1 gene_biotype:protein_coding transcript_biotype:protein_coding;chromosome:IWGSC:3B:659585877:659595358:1 gene:TraesCS3B02G422700 transcript:TraesCS3B02G422700.1 gene_biotype:protein_coding transcript_biotype:protein_coding;chromosome:IWGSC:3D:498874798:498883580:1 gene:TraesCS3D02G383500 transcript:TraesCS3D02G383500.1 gene_biotype:protein_coding transcript_biotype:protein_coding;chromosome:IWGSC:3D:498874798:498883580:1 gene:TraesCS3D02G383500 transcript:TraesCS3D02G383500.2 gene_biotype:protein_coding transcript_biotype:protein_coding	NaN	1	96.851	1.96851	half-UR-400Hum	half-UR-100Hum	NaN	NaN	NaN
full-UR-200Hum / full-UR-50Hum	TraesCS1D02G241000	AT1G04620	TraesCS1D02G241000.1	TraesCS1D02G241000.1	0.977002	0.977002	1.06776e-05	5.12211e-05	32	NaN	pep	chromosome:IWGSC:1D:331300915:331304707:1 gene:TraesCS1D02G241000 transcript:TraesCS1D02G241000.1 gene_biotype:protein_coding transcript_biotype:protein_coding description:7-hydroxymethyl chlorophyll a reductase, chloroplastic [Source:Projected from Arabidopsis thaliana (AT1G04620) UniProtKB/Swiss-Prot;Acc:Q8GS60]	NaN	4	96.8371	1.96837	full-UR-200Hum	full-UR-50Hum	NaN	NaN	NaN
half-UR-400Hum / 0-UR-50Hum	TraesCS3A02G319100	AT5G15070	TraesCS3A02G319100.1;TraesCS3B02G347000.1;TraesCS3D02G312200.1;TraesCS4A02G283200.1;TraesCS4B02G030400.1;TraesCS4B02G030400.2;TraesCS4D02G027800.1;TraesCS4D02G027800.2	TraesCS3A02G319100.1;TraesCS3B02G347000.1;TraesCS3D02G312200.1;TraesCS4A02G283200.1;TraesCS4B02G030400.1;TraesCS4B02G030400.2;TraesCS4D02G027800.1;TraesCS4D02G027800.2	0.976968	0.976968	0.00236425	0.00392857	20	NaN	pep	chromosome:IWGSC:3A:561090306:561119817:1 gene:TraesCS3A02G319100 transcript:TraesCS3A02G319100.1 gene_biotype:protein_coding transcript_biotype:protein_coding description:Inositol hexakisphosphate and diphosphoinositol-pentakisphosphate kinase [Source:UniProtKB/TrEMBL;Acc:A0A341S894];chromosome:IWGSC:3B:556487647:556519303:-1 gene:TraesCS3B02G347000 transcript:TraesCS3B02G347000.1 gene_biotype:protein_coding transcript_biotype:protein_coding description:Inositol hexakisphosphate and diphosphoinositol-pentakisphosphate kinase [Source:UniProtKB/TrEMBL;Acc:A0A1D5W3L7];chromosome:IWGSC:3D:426845398:426880464:-1 gene:TraesCS3D02G312200 transcript:TraesCS3D02G312200.1 gene_biotype:protein_coding transcript_biotype:protein_coding description:Inositol hexakisphosphate and diphosphoinositol-pentakisphosphate kinase [Source:UniProtKB/TrEMBL;Acc:A0A341T6H0];chromosome:IWGSC:4A:590204204:590236213:-1 gene:TraesCS4A02G283200 transcript:TraesCS4A02G283200.1 gene_biotype:protein_coding transcript_biotype:protein_coding description:Inositol hexakisphosphate and diphosphoinositol-pentakisphosphate kinase [Source:UniProtKB/TrEMBL;Acc:A0A1D5X114];chromosome:IWGSC:4B:22837274:22859609:1 gene:TraesCS4B02G030400 transcript:TraesCS4B02G030400.1 gene_biotype:protein_coding transcript_biotype:protein_coding description:Inositol hexakisphosphate and diphosphoinositol-pentakisphosphate kinase [Source:UniProtKB/TrEMBL;Acc:A0A341TZI1];chromosome:IWGSC:4B:22840575:22859576:1 gene:TraesCS4B02G030400 transcript:TraesCS4B02G030400.2 gene_biotype:protein_coding transcript_biotype:protein_coding description:Inositol hexakisphosphate and diphosphoinositol-pentakisphosphate kinase [Source:UniProtKB/TrEMBL;Acc:A0A341TZI1];chromosome:IWGSC:4D:12432746:12454128:1 gene:TraesCS4D02G027800 transcript:TraesCS4D02G027800.1 gene_biotype:protein_coding transcript_biotype:protein_coding description:Inositol hexakisphosphate and diphosphoinositol-pentakisphosphate kinase [Source:UniProtKB/TrEMBL;Acc:W5EQ88];chromosome:IWGSC:4D:12435530:12452841:1 gene:TraesCS4D02G027800 transcript:TraesCS4D02G027800.2 gene_biotype:protein_coding transcript_biotype:protein_coding description:Inositol hexakisphosphate and diphosphoinositol-pentakisphosphate kinase [Source:UniProtKB/TrEMBL;Acc:W5EQ88]	NaN	1	96.8324	1.96832	half-UR-400Hum	0-UR-50Hum	NaN	NaN	NaN
0-UR-50Hum / 0-UR-NoHum	TraesCS2B02G273300	AT3G22310	TraesCS2B02G273300.1;TraesCS2D02G254200.1	TraesCS2B02G273300.1;TraesCS2D02G254200.1	0.976871	0.976871	0.00172412	0.00304886	18	NaN	pep	chromosome:IWGSC:2B:374677569:374682900:1 gene:TraesCS2B02G273300 transcript:TraesCS2B02G273300.1 gene_biotype:protein_coding transcript_biotype:protein_coding;chromosome:IWGSC:2D:306483235:306487852:1 gene:TraesCS2D02G254200 transcript:TraesCS2D02G254200.1 gene_biotype:protein_coding transcript_biotype:protein_coding	NaN	1	96.8192	1.96819	0-UR-50Hum	0-UR-NoHum	NaN	NaN	NaN
half-UR-50Hum / 0-UR-50Hum	TraesCS2B02G400000	AT3G04520	TraesCS2B02G400000.1;TraesCS2B02G400000.2	TraesCS2B02G400000.1;TraesCS2B02G400000.2	0.976836	0.976836	6.32637e-05	0.000212273	34	NaN	pep	chromosome:IWGSC:2B:568466757:568469967:-1 gene:TraesCS2B02G400000 transcript:TraesCS2B02G400000.1 gene_biotype:protein_coding transcript_biotype:protein_coding;chromosome:IWGSC:2B:568466757:568469967:-1 gene:TraesCS2B02G400000 transcript:TraesCS2B02G400000.2 gene_biotype:protein_coding transcript_biotype:protein_coding	NaN	6	96.8144	1.96814	half-UR-50Hum	0-UR-50Hum	NaN	NaN	NaN
0-UR-100Hum / 0-UR-NoHum	TraesCS5B02G030700	AT4G18370	TraesCS5B02G030700.1	TraesCS5B02G030700.1	0.976776	0.976776	0.0413726	0.0384446	34	NaN	pep	chromosome:IWGSC:5B:34005897:34009787:-1 gene:TraesCS5B02G030700 transcript:TraesCS5B02G030700.1 gene_biotype:protein_coding transcript_biotype:protein_coding description:Protease Do-like 5, chloroplastic [Source:Projected from Arabidopsis thaliana (AT4G18370) UniProtKB/Swiss-Prot;Acc:Q9SEL7]	NaN	3	96.8063	1.96806	0-UR-100Hum	0-UR-NoHum	NaN	NaN	NaN
full-UR-200Hum / half-UR-50Hum	TraesCS4B02G158500	AT3G55760	TraesCS4B02G158500.1	TraesCS4B02G158500.1	0.976683	0.976683	0.00764878	0.0100784	28	NaN	pep	chromosome:IWGSC:4B:307205335:307208862:-1 gene:TraesCS4B02G158500 transcript:TraesCS4B02G158500.1 gene_biotype:protein_coding transcript_biotype:protein_coding	NaN	3	96.7935	1.96794	full-UR-200Hum	half-UR-50Hum	NaN	NaN	NaN
half-UR-400Hum / 0-UR-50Hum	TraesCS2B02G040600	0	TraesCS2B02G040600.1.cds1	TraesCS2B02G040600.1.cds1	0.976678	0.976678	0.015136	0.017374	34	NaN	pep	chromosome:IWGSC:2B:18385681:18387348:-1 gene:TraesCS2B02G040600 transcript:TraesCS2B02G040600.1 gene_biotype:protein_coding transcript_biotype:protein_coding	NaN	5	96.7928	1.96793	half-UR-400Hum	0-UR-50Hum	NaN	NaN	NaN
half-UR-50Hum / half-UR-NoHum	TraesCS5A02G169600	AT2G04350	TraesCS5A02G169600.1;TraesCS5B02G166400.1;TraesCS5D02G174000.1	TraesCS5A02G169600.1;TraesCS5B02G166400.1;TraesCS5D02G174000.1	0.976653	0.976653	0.0203439	0.0219789	24	NaN	pep	chromosome:IWGSC:5A:362175073:362191053:-1 gene:TraesCS5A02G169600 transcript:TraesCS5A02G169600.1 gene_biotype:protein_coding transcript_biotype:protein_coding description:Long chain acyl-CoA synthetase 8 [Source:Projected from Arabidopsis thaliana (AT2G04350) UniProtKB/Swiss-Prot;Acc:Q9SJD4];chromosome:IWGSC:5B:308556184:308567925:-1 gene:TraesCS5B02G166400 transcript:TraesCS5B02G166400.1 gene_biotype:protein_coding transcript_biotype:protein_coding;chromosome:IWGSC:5D:272360643:272372551:-1 gene:TraesCS5D02G174000 transcript:TraesCS5D02G174000.1 gene_biotype:protein_coding transcript_biotype:protein_coding description:Long chain acyl-CoA synthetase 8 [Source:Projected from Arabidopsis thaliana (AT2G04350) UniProtKB/Swiss-Prot;Acc:Q9SJD4]	NaN	2	96.7894	1.96789	half-UR-50Hum	half-UR-NoHum	NaN	NaN	NaN
half-UR-50Hum / half-UR-NoHum	TraesCS3A02G390900	AT1G50500	TraesCS3A02G390900.1;TraesCS3B02G422700.1;TraesCS3D02G383500.1;TraesCS3D02G383500.2	TraesCS3A02G390900.1;TraesCS3B02G422700.1;TraesCS3D02G383500.1;TraesCS3D02G383500.2	0.976649	0.976649	1.10716e-05	5.27162e-05	32	NaN	pep	chromosome:IWGSC:3A:638985124:638993717:1 gene:TraesCS3A02G390900 transcript:TraesCS3A02G390900.1 gene_biotype:protein_coding transcript_biotype:protein_coding;chromosome:IWGSC:3B:659585877:659595358:1 gene:TraesCS3B02G422700 transcript:TraesCS3B02G422700.1 gene_biotype:protein_coding transcript_biotype:protein_coding;chromosome:IWGSC:3D:498874798:498883580:1 gene:TraesCS3D02G383500 transcript:TraesCS3D02G383500.1 gene_biotype:protein_coding transcript_biotype:protein_coding;chromosome:IWGSC:3D:498874798:498883580:1 gene:TraesCS3D02G383500 transcript:TraesCS3D02G383500.2 gene_biotype:protein_coding transcript_biotype:protein_coding	NaN	1	96.7889	1.96789	half-UR-50Hum	half-UR-NoHum	NaN	NaN	NaN
full-UR-NoHum / half-UR-NoHum	TraesCS3A02G249300	AT4G29620	TraesCS3A02G249300.1.cds1;TraesCS3D02G249300.1.cds1	TraesCS3A02G249300.1.cds1;TraesCS3D02G249300.1.cds1	0.976475	0.976475	3.04053e-07	3.06044e-06	34	NaN	pep	chromosome:IWGSC:3A:467808993:467809925:1 gene:TraesCS3A02G249300 transcript:TraesCS3A02G249300.1 gene_biotype:protein_coding transcript_biotype:protein_coding description:Cytidine deaminase [Source:UniProtKB/TrEMBL;Acc:A0A1D5V545];chromosome:IWGSC:3D:349109385:349110317:1 gene:TraesCS3D02G249300 transcript:TraesCS3D02G249300.1 gene_biotype:protein_coding transcript_biotype:protein_coding description:Cytidine deaminase [Source:UniProtKB/TrEMBL;Acc:A0A1D5WLC9]	NaN	1	96.7651	1.96765	full-UR-NoHum	half-UR-NoHum	NaN	NaN	NaN
half-UR-200Hum / 0-UR-400Hum	TraesCS6A02G111100	AT5G66720	TraesCS6A02G111100.1;TraesCS6B02G139200.1;TraesCS6B02G139200.2;TraesCS6B02G139200.3	TraesCS6A02G111100.1;TraesCS6B02G139200.1;TraesCS6B02G139200.2;TraesCS6B02G139200.3	0.976336	0.976336	0.00286369	0.00458357	22	NaN	pep	chromosome:IWGSC:6A:80644781:80647777:-1 gene:TraesCS6A02G111100 transcript:TraesCS6A02G111100.1 gene_biotype:protein_coding transcript_biotype:protein_coding;chromosome:IWGSC:6B:136456894:136460561:-1 gene:TraesCS6B02G139200 transcript:TraesCS6B02G139200.1 gene_biotype:protein_coding transcript_biotype:protein_coding;chromosome:IWGSC:6B:136457473:136460561:-1 gene:TraesCS6B02G139200 transcript:TraesCS6B02G139200.2 gene_biotype:protein_coding transcript_biotype:protein_coding;chromosome:IWGSC:6B:136457543:136460561:-1 gene:TraesCS6B02G139200 transcript:TraesCS6B02G139200.3 gene_biotype:protein_coding transcript_biotype:protein_coding	NaN	1	96.7462	1.96746	half-UR-200Hum	0-UR-400Hum	NaN	NaN	NaN
full-UR-200Hum / half-UR-200Hum	TraesCS6D02G311200	AT4G14280	TraesCS6D02G311200.1	TraesCS6D02G311200.1	0.976299	0.976299	0.0554236	0.0483336	12	NaN	pep	chromosome:IWGSC:6D:420758024:420761117:1 gene:TraesCS6D02G311200 transcript:TraesCS6D02G311200.1 gene_biotype:protein_coding transcript_biotype:protein_coding	NaN	1	96.7412	1.96741	full-UR-200Hum	half-UR-200Hum	NaN	NaN	NaN
half-UR-200Hum / 0-UR-400Hum	TraesCS7A02G204300	0	TraesCS7A02G204300.1.cds1;TraesCS7A02G204700.1.cds1	TraesCS7A02G204300.1.cds1;TraesCS7A02G204700.1.cds1	0.976298	0.976298	0.0466554	0.0422491	26	NaN	pep	chromosome:IWGSC:7A:166486351:166493187:-1 gene:TraesCS7A02G204300 transcript:TraesCS7A02G204300.1 gene_biotype:protein_coding transcript_biotype:protein_coding;chromosome:IWGSC:7A:166868319:166872332:1 gene:TraesCS7A02G204700 transcript:TraesCS7A02G204700.1 gene_biotype:protein_coding transcript_biotype:protein_coding	NaN	1	96.741	1.96741	half-UR-200Hum	0-UR-400Hum	NaN	NaN	NaN
full-UR-400Hum / 0-UR-100Hum	TraesCS6A02G248500	AT5G17550	TraesCS6A02G248500.1;TraesCS6A02G248500.2;TraesCS6B02G276200.1;TraesCS6B02G276200.2;TraesCS6D02G230600.1;TraesCS6D02G230600.2;TraesCS6D02G230600.3;TraesCS6D02G230600.4	TraesCS6A02G248500.1;TraesCS6A02G248500.2;TraesCS6B02G276200.1;TraesCS6B02G276200.2;TraesCS6D02G230600.1;TraesCS6D02G230600.2;TraesCS6D02G230600.3;TraesCS6D02G230600.4	0.976275	0.976275	0.0501074	0.044672	30	NaN	pep	chromosome:IWGSC:6A:461425774:461429235:1 gene:TraesCS6A02G248500 transcript:TraesCS6A02G248500.1 gene_biotype:protein_coding transcript_biotype:protein_coding;chromosome:IWGSC:6A:461425774:461429235:1 gene:TraesCS6A02G248500 transcript:TraesCS6A02G248500.2 gene_biotype:protein_coding transcript_biotype:protein_coding;chromosome:IWGSC:6B:499891664:499894697:-1 gene:TraesCS6B02G276200 transcript:TraesCS6B02G276200.1 gene_biotype:protein_coding transcript_biotype:protein_coding;chromosome:IWGSC:6B:499891664:499894697:-1 gene:TraesCS6B02G276200 transcript:TraesCS6B02G276200.2 gene_biotype:protein_coding transcript_biotype:protein_coding;chromosome:IWGSC:6D:323798040:323800109:1 gene:TraesCS6D02G230600 transcript:TraesCS6D02G230600.1 gene_biotype:protein_coding transcript_biotype:protein_coding;chromosome:IWGSC:6D:323798040:323801005:1 gene:TraesCS6D02G230600 transcript:TraesCS6D02G230600.2 gene_biotype:protein_coding transcript_biotype:protein_coding;chromosome:IWGSC:6D:323798040:323801005:1 gene:TraesCS6D02G230600 transcript:TraesCS6D02G230600.3 gene_biotype:protein_coding transcript_biotype:protein_coding;chromosome:IWGSC:6D:323798040:323801005:1 gene:TraesCS6D02G230600 transcript:TraesCS6D02G230600.4 gene_biotype:protein_coding transcript_biotype:protein_coding	NaN	2	96.7379	1.96738	full-UR-400Hum	0-UR-100Hum	NaN	NaN	NaN
full-UR-NoHum / 0-UR-400Hum	TraesCS6B02G029900	0	TraesCS6B02G029900.1;TraesCS6D02G025500.1	TraesCS6B02G029900.1;TraesCS6D02G025500.1	0.976212	0.976212	7.04007e-05	0.000230998	11	NaN	pep	chromosome:IWGSC:6B:18014716:18019567:1 gene:TraesCS6B02G029900 transcript:TraesCS6B02G029900.1 gene_biotype:protein_coding transcript_biotype:protein_coding;chromosome:IWGSC:6D:9848747:9853238:-1 gene:TraesCS6D02G025500 transcript:TraesCS6D02G025500.1 gene_biotype:protein_coding transcript_biotype:protein_coding	NaN	1	96.7293	1.96729	full-UR-NoHum	0-UR-400Hum	NaN	NaN	NaN
full-UR-50Hum / 0-UR-400Hum	TraesCS3B02G171200	0	TraesCS3B02G171200.1.cds1	TraesCS3B02G171200.1.cds1	0.976211	0.976211	9.45471e-06	4.64554e-05	30	NaN	pep	chromosome:IWGSC:3B:172052167:172054763:1 gene:TraesCS3B02G171200 transcript:TraesCS3B02G171200.1 gene_biotype:protein_coding transcript_biotype:protein_coding	NaN	1	96.7292	1.96729	full-UR-50Hum	0-UR-400Hum	NaN	NaN	NaN
0-UR-200Hum / 0-UR-50Hum	TraesCS2A02G346000	AT1G27190	TraesCS2A02G346000.1.cds1	TraesCS2A02G346000.1.cds1	0.976073	0.976073	0.00100466	0.00197003	24	NaN	pep	chromosome:IWGSC:2A:584510604:584513050:1 gene:TraesCS2A02G346000 transcript:TraesCS2A02G346000.1 gene_biotype:protein_coding transcript_biotype:protein_coding	NaN	2	96.7103	1.9671	0-UR-200Hum	0-UR-50Hum	NaN	NaN	NaN
0-UR-50Hum / 0-UR-NoHum	TraesCS5B02G006500	0	TraesCS5B02G006500.1	TraesCS5B02G006500.1	0.976071	0.976071	0.00831593	0.01078	30	NaN	pep	chromosome:IWGSC:5B:7706077:7709832:-1 gene:TraesCS5B02G006500 transcript:TraesCS5B02G006500.1 gene_biotype:protein_coding transcript_biotype:protein_coding description:Lipoxygenase [Source:UniProtKB/TrEMBL;Acc:W5FL28]	NaN	3	96.7101	1.9671	0-UR-50Hum	0-UR-NoHum	NaN	NaN	NaN
half-UR-100Hum / 0-UR-200Hum	TraesCS2A02G259900	0	TraesCS2A02G259900.1.cds1;TraesCS2B02G282000.1.cds1;TraesCS2D02G263600.1.cds1	TraesCS2A02G259900.1.cds1;TraesCS2B02G282000.1.cds1;TraesCS2D02G263600.1.cds1	0.976066	0.976066	8.32318e-08	1.11033e-06	36	NaN	pep	chromosome:IWGSC:2A:408772893:408773920:-1 gene:TraesCS2A02G259900 transcript:TraesCS2A02G259900.1 gene_biotype:protein_coding transcript_biotype:protein_coding description:Dirigent protein [Source:UniProtKB/TrEMBL;Acc:W5AWQ9];chromosome:IWGSC:2B:390607206:390607892:1 gene:TraesCS2B02G282000 transcript:TraesCS2B02G282000.1 gene_biotype:protein_coding transcript_biotype:protein_coding description:Dirigent protein [Source:UniProtKB/TrEMBL;Acc:W5BGW0];chromosome:IWGSC:2D:322502165:322503166:1 gene:TraesCS2D02G263600 transcript:TraesCS2D02G263600.1 gene_biotype:protein_coding transcript_biotype:protein_coding	NaN	1	96.7094	1.96709	half-UR-100Hum	0-UR-200Hum	NaN	NaN	NaN
full-UR-NoHum / 0-UR-50Hum	TraesCS1A02G354500	AT3G05625	TraesCS1A02G354500.1;TraesCS1B02G367300.1;TraesCS1B02G367300.2;TraesCS1D02G356000.1;TraesCS1D02G356000.2;TraesCS1D02G356000.3;TraesCS1D02G356000.4	TraesCS1A02G354500.1;TraesCS1B02G367300.1;TraesCS1B02G367300.2;TraesCS1D02G356000.1;TraesCS1D02G356000.2;TraesCS1D02G356000.3;TraesCS1D02G356000.4	0.976051	0.976051	0.00322326	0.0050422	17	NaN	pep	chromosome:IWGSC:1A:537530760:537533455:1 gene:TraesCS1A02G354500 transcript:TraesCS1A02G354500.1 gene_biotype:protein_coding transcript_biotype:protein_coding;chromosome:IWGSC:1B:597830740:597833394:-1 gene:TraesCS1B02G367300 transcript:TraesCS1B02G367300.1 gene_biotype:protein_coding transcript_biotype:protein_coding;chromosome:IWGSC:1B:597830740:597833394:-1 gene:TraesCS1B02G367300 transcript:TraesCS1B02G367300.2 gene_biotype:protein_coding transcript_biotype:protein_coding;chromosome:IWGSC:1D:440408968:440411513:-1 gene:TraesCS1D02G356000 transcript:TraesCS1D02G356000.1 gene_biotype:protein_coding transcript_biotype:protein_coding;chromosome:IWGSC:1D:440408968:440411513:-1 gene:TraesCS1D02G356000 transcript:TraesCS1D02G356000.2 gene_biotype:protein_coding transcript_biotype:protein_coding;chromosome:IWGSC:1D:440408968:440411513:-1 gene:TraesCS1D02G356000 transcript:TraesCS1D02G356000.3 gene_biotype:protein_coding transcript_biotype:protein_coding;chromosome:IWGSC:1D:440408968:440411468:-1 gene:TraesCS1D02G356000 transcript:TraesCS1D02G356000.4 gene_biotype:protein_coding transcript_biotype:protein_coding	NaN	1	96.7074	1.96707	full-UR-NoHum	0-UR-50Hum	NaN	NaN	NaN
full-UR-50Hum / half-UR-NoHum	TraesCS3D02G339500	0	TraesCS3D02G339500.1.cds1	TraesCS3D02G339500.1.cds1	0.976017	0.976017	0.0405591	0.0378397	18	NaN	pep	chromosome:IWGSC:3D:452485808:452486191:1 gene:TraesCS3D02G339500 transcript:TraesCS3D02G339500.1 gene_biotype:protein_coding transcript_biotype:protein_coding	NaN	1	96.7028	1.96703	full-UR-50Hum	half-UR-NoHum	NaN	NaN	NaN
full-UR-100Hum / 0-UR-100Hum	TraesCS6A02G314000	AT1G09740	TraesCS6A02G314000.1;TraesCS6B02G344000.1;TraesCS6D02G293300.1	TraesCS6A02G314000.1;TraesCS6B02G344000.1;TraesCS6D02G293300.1	0.976006	0.976006	0.00332337	0.00516689	20	NaN	pep	chromosome:IWGSC:6A:550730106:550732129:1 gene:TraesCS6A02G314000 transcript:TraesCS6A02G314000.1 gene_biotype:protein_coding transcript_biotype:protein_coding;chromosome:IWGSC:6B:606283698:606285748:1 gene:TraesCS6B02G344000 transcript:TraesCS6B02G344000.1 gene_biotype:protein_coding transcript_biotype:protein_coding;chromosome:IWGSC:6D:404217009:404219053:1 gene:TraesCS6D02G293300 transcript:TraesCS6D02G293300.1 gene_biotype:protein_coding transcript_biotype:protein_coding	NaN	1	96.7012	1.96701	full-UR-100Hum	0-UR-100Hum	NaN	NaN	NaN
full-UR-NoHum / 0-UR-200Hum	TraesCS5A02G426400	0	TraesCS5A02G426400.1	TraesCS5A02G426400.1	0.975956	0.975956	0.000431305	0.000994699	28	NaN	pep	chromosome:IWGSC:5A:611554607:611562590:1 gene:TraesCS5A02G426400 transcript:TraesCS5A02G426400.1 gene_biotype:protein_coding transcript_biotype:protein_coding	NaN	3	96.6944	1.96694	full-UR-NoHum	0-UR-200Hum	NaN	NaN	NaN
full-UR-50Hum / half-UR-400Hum	TraesCS1A02G205700	AT4G12110	TraesCS1A02G205700.1	TraesCS1A02G205700.1	0.975946	0.975946	0.0001764	0.000483499	24	NaN	pep	chromosome:IWGSC:1A:368358196:368360794:1 gene:TraesCS1A02G205700 transcript:TraesCS1A02G205700.1 gene_biotype:protein_coding transcript_biotype:protein_coding	NaN	1	96.6931	1.96693	full-UR-50Hum	half-UR-400Hum	NaN	NaN	NaN
full-UR-50Hum / 0-UR-50Hum	TraesCS3A02G199000	AT4G02350	TraesCS3A02G199000.1;TraesCS3A02G199000.2.cds1;TraesCS3B02G232000.1.cds1;TraesCS3D02G205600.1.cds1	TraesCS3A02G199000.1;TraesCS3A02G199000.2.cds1;TraesCS3B02G232000.1.cds1;TraesCS3D02G205600.1.cds1	0.975821	0.975821	0.00119132	0.00226072	30	NaN	pep	chromosome:IWGSC:3A:322878784:322881585:1 gene:TraesCS3A02G199000 transcript:TraesCS3A02G199000.1 gene_biotype:protein_coding transcript_biotype:protein_coding description:Exocyst complex component [Source:UniProtKB/TrEMBL;Acc:A0A341RTN7];chromosome:IWGSC:3A:322878784:322881585:1 gene:TraesCS3A02G199000 transcript:TraesCS3A02G199000.2 gene_biotype:protein_coding transcript_biotype:protein_coding description:Exocyst complex component [Source:UniProtKB/TrEMBL;Acc:A0A341RTN7];chromosome:IWGSC:3B:353468859:353471650:-1 gene:TraesCS3B02G232000 transcript:TraesCS3B02G232000.1 gene_biotype:protein_coding transcript_biotype:protein_coding description:Exocyst complex component [Source:UniProtKB/TrEMBL;Acc:W5D6Q0];chromosome:IWGSC:3D:264140922:264143863:1 gene:TraesCS3D02G205600 transcript:TraesCS3D02G205600.1 gene_biotype:protein_coding transcript_biotype:protein_coding description:Exocyst complex component [Source:UniProtKB/TrEMBL;Acc:A0A341T0X4]	NaN	1	96.676	1.96676	full-UR-50Hum	0-UR-50Hum	NaN	NaN	NaN
half-UR-NoHum / 0-UR-NoHum	TraesCS3A02G044000	0	TraesCS3A02G044000.1;TraesCS3B02G039600.1;TraesCS3D02G036800.1	TraesCS3A02G044000.1;TraesCS3B02G039600.1;TraesCS3D02G036800.1	0.975817	0.975817	0.00273676	0.00441854	34	NaN	pep	chromosome:IWGSC:3A:23839348:23846683:-1 gene:TraesCS3A02G044000 transcript:TraesCS3A02G044000.1 gene_biotype:protein_coding transcript_biotype:protein_coding;chromosome:IWGSC:3B:19247178:19251409:1 gene:TraesCS3B02G039600 transcript:TraesCS3B02G039600.1 gene_biotype:protein_coding transcript_biotype:protein_coding;chromosome:IWGSC:3D:13291637:13295877:1 gene:TraesCS3D02G036800 transcript:TraesCS3D02G036800.1 gene_biotype:protein_coding transcript_biotype:protein_coding	NaN	3	96.6755	1.96675	half-UR-NoHum	0-UR-NoHum	NaN	NaN	NaN
0-UR-400Hum / 0-UR-50Hum	TraesCS4B02G367400	AT4G00165	TraesCS4B02G367400.1.cds1	TraesCS4B02G367400.1.cds1	0.97575	0.97575	0.0137532	0.0160935	20	NaN	pep	chromosome:IWGSC:4B:654440796:654441242:1 gene:TraesCS4B02G367400 transcript:TraesCS4B02G367400.1 gene_biotype:protein_coding transcript_biotype:protein_coding	NaN	2	96.6663	1.96666	0-UR-400Hum	0-UR-50Hum	NaN	NaN	NaN
full-UR-50Hum / half-UR-NoHum	TraesCS4A02G245800	AT3G04610	TraesCS4A02G245800.1;TraesCS4A02G245800.2;TraesCS4B02G069700.1;TraesCS4D02G068400.1	TraesCS4A02G245800.1;TraesCS4A02G245800.2;TraesCS4B02G069700.1;TraesCS4D02G068400.1	0.975726	0.975726	0.0294334	0.0294054	28	NaN	pep	chromosome:IWGSC:4A:556249981:556258595:1 gene:TraesCS4A02G245800 transcript:TraesCS4A02G245800.1 gene_biotype:protein_coding transcript_biotype:protein_coding;chromosome:IWGSC:4A:556249981:556258595:1 gene:TraesCS4A02G245800 transcript:TraesCS4A02G245800.2 gene_biotype:protein_coding transcript_biotype:protein_coding;chromosome:IWGSC:4B:63749997:63759104:-1 gene:TraesCS4B02G069700 transcript:TraesCS4B02G069700.1 gene_biotype:protein_coding transcript_biotype:protein_coding;chromosome:IWGSC:4D:43643578:43653334:-1 gene:TraesCS4D02G068400 transcript:TraesCS4D02G068400.1 gene_biotype:protein_coding transcript_biotype:protein_coding	NaN	2	96.663	1.96663	full-UR-50Hum	half-UR-NoHum	NaN	NaN	NaN
half-UR-NoHum / 0-UR-50Hum	TraesCS2A02G404100	AT3G51880	TraesCS2A02G404100.1;TraesCS2B02G422000.1;TraesCS2D02G401100.1	TraesCS2A02G404100.1;TraesCS2B02G422000.1;TraesCS2D02G401100.1	0.975482	0.975482	4.94535e-06	2.76715e-05	25	NaN	pep	chromosome:IWGSC:2A:659649809:659651660:-1 gene:TraesCS2A02G404100 transcript:TraesCS2A02G404100.1 gene_biotype:protein_coding transcript_biotype:protein_coding;chromosome:IWGSC:2B:607246325:607248196:-1 gene:TraesCS2B02G422000 transcript:TraesCS2B02G422000.1 gene_biotype:protein_coding transcript_biotype:protein_coding;chromosome:IWGSC:2D:515827404:515829251:-1 gene:TraesCS2D02G401100 transcript:TraesCS2D02G401100.1 gene_biotype:protein_coding transcript_biotype:protein_coding	NaN	1	96.6298	1.9663	half-UR-NoHum	0-UR-50Hum	NaN	NaN	NaN
half-UR-400Hum / half-UR-50Hum	TraesCS6A02G319100	AT5G65220	TraesCS6A02G319100.1	TraesCS6A02G319100.1	0.975459	0.975459	0.00336362	0.00521764	24	NaN	pep	chromosome:IWGSC:6A:554789233:554792868:-1 gene:TraesCS6A02G319100 transcript:TraesCS6A02G319100.1 gene_biotype:protein_coding transcript_biotype:protein_coding description:AT5G65220 protein [Source:Projected from Arabidopsis thaliana (AT5G65220) UniProtKB/TrEMBL;Acc:B9DH43]	NaN	1	96.6267	1.96627	half-UR-400Hum	half-UR-50Hum	NaN	NaN	NaN
full-UR-400Hum / half-UR-400Hum	TraesCS3D02G494400	AT2G32640	TraesCS3D02G494400.1.cds1	TraesCS3D02G494400.1.cds1	0.975324	0.975324	9.31526e-06	4.59198e-05	34	NaN	pep	chromosome:IWGSC:3D:587094716:587097358:1 gene:TraesCS3D02G494400 transcript:TraesCS3D02G494400.1 gene_biotype:protein_coding transcript_biotype:protein_coding	NaN	4	96.6083	1.96608	full-UR-400Hum	half-UR-400Hum	NaN	NaN	NaN
full-UR-100Hum / 0-UR-400Hum	TraesCS6A02G248500	AT5G17550	TraesCS6A02G248500.1;TraesCS6A02G248500.2;TraesCS6B02G276200.1;TraesCS6B02G276200.2;TraesCS6D02G230600.1;TraesCS6D02G230600.2;TraesCS6D02G230600.3;TraesCS6D02G230600.4	TraesCS6A02G248500.1;TraesCS6A02G248500.2;TraesCS6B02G276200.1;TraesCS6B02G276200.2;TraesCS6D02G230600.1;TraesCS6D02G230600.2;TraesCS6D02G230600.3;TraesCS6D02G230600.4	0.975262	0.975262	0.00311841	0.00490988	32	NaN	pep	chromosome:IWGSC:6A:461425774:461429235:1 gene:TraesCS6A02G248500 transcript:TraesCS6A02G248500.1 gene_biotype:protein_coding transcript_biotype:protein_coding;chromosome:IWGSC:6A:461425774:461429235:1 gene:TraesCS6A02G248500 transcript:TraesCS6A02G248500.2 gene_biotype:protein_coding transcript_biotype:protein_coding;chromosome:IWGSC:6B:499891664:499894697:-1 gene:TraesCS6B02G276200 transcript:TraesCS6B02G276200.1 gene_biotype:protein_coding transcript_biotype:protein_coding;chromosome:IWGSC:6B:499891664:499894697:-1 gene:TraesCS6B02G276200 transcript:TraesCS6B02G276200.2 gene_biotype:protein_coding transcript_biotype:protein_coding;chromosome:IWGSC:6D:323798040:323800109:1 gene:TraesCS6D02G230600 transcript:TraesCS6D02G230600.1 gene_biotype:protein_coding transcript_biotype:protein_coding;chromosome:IWGSC:6D:323798040:323801005:1 gene:TraesCS6D02G230600 transcript:TraesCS6D02G230600.2 gene_biotype:protein_coding transcript_biotype:protein_coding;chromosome:IWGSC:6D:323798040:323801005:1 gene:TraesCS6D02G230600 transcript:TraesCS6D02G230600.3 gene_biotype:protein_coding transcript_biotype:protein_coding;chromosome:IWGSC:6D:323798040:323801005:1 gene:TraesCS6D02G230600 transcript:TraesCS6D02G230600.4 gene_biotype:protein_coding transcript_biotype:protein_coding	NaN	2	96.5999	1.966	full-UR-100Hum	0-UR-400Hum	NaN	NaN	NaN
full-UR-NoHum / 0-UR-200Hum	TraesCS3B02G171200	0	TraesCS3B02G171200.1.cds1	TraesCS3B02G171200.1.cds1	0.97525	0.97525	0.00785291	0.0102937	32	NaN	pep	chromosome:IWGSC:3B:172052167:172054763:1 gene:TraesCS3B02G171200 transcript:TraesCS3B02G171200.1 gene_biotype:protein_coding transcript_biotype:protein_coding	NaN	1	96.5982	1.96598	full-UR-NoHum	0-UR-200Hum	NaN	NaN	NaN
half-UR-NoHum / 0-UR-200Hum	TraesCS3D02G022400	AT4G04350	TraesCS3D02G022400.1	TraesCS3D02G022400.1	0.975225	0.975225	0.00580435	0.0080873	22	NaN	pep	chromosome:IWGSC:3D:7219253:7227153:1 gene:TraesCS3D02G022400 transcript:TraesCS3D02G022400.1 gene_biotype:protein_coding transcript_biotype:protein_coding	NaN	1	96.5948	1.96595	half-UR-NoHum	0-UR-200Hum	NaN	NaN	NaN
full-UR-50Hum / full-UR-NoHum	TraesCS7A02G406200	AT4G22960	TraesCS7A02G406200.1;TraesCS7D02G399900.1	TraesCS7A02G406200.1;TraesCS7D02G399900.1	0.975213	0.975213	0.0217922	0.0232027	18	NaN	pep	chromosome:IWGSC:7A:589756475:589763251:-1 gene:TraesCS7A02G406200 transcript:TraesCS7A02G406200.1 gene_biotype:protein_coding transcript_biotype:protein_coding;chromosome:IWGSC:7D:516026115:516033172:-1 gene:TraesCS7D02G399900 transcript:TraesCS7D02G399900.1 gene_biotype:protein_coding transcript_biotype:protein_coding	NaN	1	96.5931	1.96593	full-UR-50Hum	full-UR-NoHum	NaN	NaN	NaN
half-UR-400Hum / 0-UR-100Hum	TraesCS1D02G123400	AT5G11670	TraesCS1D02G123400.2	TraesCS1D02G123400.2	0.975149	0.975149	0.00486357	0.00701957	21	NaN	pep	chromosome:IWGSC:1D:125067983:125080769:-1 gene:TraesCS1D02G123400 transcript:TraesCS1D02G123400.2 gene_biotype:protein_coding transcript_biotype:protein_coding	NaN	2	96.5844	1.96584	half-UR-400Hum	0-UR-100Hum	NaN	NaN	NaN
full-UR-100Hum / half-UR-50Hum	TraesCS2A02G260500	AT5G61150	TraesCS2A02G260500.1;TraesCS2B02G281500.1;TraesCS2D02G263200.1	TraesCS2A02G260500.1;TraesCS2B02G281500.1;TraesCS2D02G263200.1	0.975091	0.975091	0.03596	0.034434	30	NaN	pep	chromosome:IWGSC:2A:410686884:410694274:1 gene:TraesCS2A02G260500 transcript:TraesCS2A02G260500.1 gene_biotype:protein_coding transcript_biotype:protein_coding;chromosome:IWGSC:2B:388944950:388952113:-1 gene:TraesCS2B02G281500 transcript:TraesCS2B02G281500.1 gene_biotype:protein_coding transcript_biotype:protein_coding description:Protein LEO1 homolog [Source:Projected from Arabidopsis thaliana (AT5G61150) UniProtKB/Swiss-Prot;Acc:Q9FNQ0];chromosome:IWGSC:2D:320490572:320497693:-1 gene:TraesCS2D02G263200 transcript:TraesCS2D02G263200.1 gene_biotype:protein_coding transcript_biotype:protein_coding	NaN	1	96.5766	1.96577	full-UR-100Hum	half-UR-50Hum	NaN	NaN	NaN
full-UR-100Hum / half-UR-NoHum	TraesCS6B02G281900	AT5G02890	TraesCS6B02G281900.1	TraesCS6B02G281900.1	0.975078	0.975078	0.000216083	0.000569525	20	NaN	pep	chromosome:IWGSC:6B:508168680:508173812:1 gene:TraesCS6B02G281900 transcript:TraesCS6B02G281900.1 gene_biotype:protein_coding transcript_biotype:protein_coding	NaN	1	96.5748	1.96575	full-UR-100Hum	half-UR-NoHum	NaN	NaN	NaN
half-UR-200Hum / 0-UR-200Hum	TraesCS2B02G271300	AT3G52380	TraesCS2B02G271300.1	TraesCS2B02G271300.1	0.975069	0.975069	0.0139852	0.0163095	24	NaN	pep	chromosome:IWGSC:2B:371165255:371167495:-1 gene:TraesCS2B02G271300 transcript:TraesCS2B02G271300.1 gene_biotype:protein_coding transcript_biotype:protein_coding description:RNA-binding protein CP33, chloroplastic [Source:Projected from Arabidopsis thaliana (AT3G52380) UniProtKB/Swiss-Prot;Acc:Q39061]	NaN	1	96.5735	1.96573	half-UR-200Hum	0-UR-200Hum	NaN	NaN	NaN
half-UR-50Hum / 0-UR-100Hum	TraesCS1A02G120500	0	TraesCS1A02G120500.1.cds1;TraesCS1B02G139900.1.cds1;TraesCS1D02G121500.1.cds1	TraesCS1A02G120500.1.cds1;TraesCS1B02G139900.1.cds1;TraesCS1D02G121500.1.cds1	0.975045	0.975045	0.054013	0.0473623	34	NaN	pep	chromosome:IWGSC:1A:133126431:133127187:1 gene:TraesCS1A02G120500 transcript:TraesCS1A02G120500.1 gene_biotype:protein_coding transcript_biotype:protein_coding description:LEA-like protein 2 [Source:UniProtKB/TrEMBL;Acc:W4ZXM1];chromosome:IWGSC:1B:184741901:184742726:1 gene:TraesCS1B02G139900 transcript:TraesCS1B02G139900.1 gene_biotype:protein_coding transcript_biotype:protein_coding;chromosome:IWGSC:1D:121309148:121309909:1 gene:TraesCS1D02G121500 transcript:TraesCS1D02G121500.1 gene_biotype:protein_coding transcript_biotype:protein_coding description:LEA-like protein 1 [Source:UniProtKB/TrEMBL;Acc:A0A2D2ANS8]	NaN	2	96.5702	1.9657	half-UR-50Hum	0-UR-100Hum	NaN	NaN	NaN
full-UR-50Hum / half-UR-200Hum	TraesCS2B02G339800	AT4G39730	TraesCS2B02G339800.1	TraesCS2B02G339800.1	0.975019	0.975019	0.00542604	0.00766081	15	NaN	pep	chromosome:IWGSC:2B:485161063:485162524:1 gene:TraesCS2B02G339800 transcript:TraesCS2B02G339800.1 gene_biotype:protein_coding transcript_biotype:protein_coding	NaN	1	96.5667	1.96567	full-UR-50Hum	half-UR-200Hum	NaN	NaN	NaN
full-UR-100Hum / 0-UR-NoHum	TraesCS1A02G097900	ATMG00270	TraesCS1A02G097900.1.cds1;TraesCS1B02G458600.1.cds1;TraesCS4B02G238300.1.cds1;TraesCS5B02G388600.1.cds1;TraesCS6B02G464600.1.cds1;TraesCS7A02G238000.1.cds1	TraesCS1A02G097900.1.cds1;TraesCS1B02G458600.1.cds1;TraesCS4B02G238300.1.cds1;TraesCS5B02G388600.1.cds1;TraesCS6B02G464600.1.cds1;TraesCS7A02G238000.1.cds1	0.975015	0.975015	1.12163e-06	8.55921e-06	26	NaN	pep	chromosome:IWGSC:1A:94580982:94581629:1 gene:TraesCS1A02G097900 transcript:TraesCS1A02G097900.1 gene_biotype:protein_coding transcript_biotype:protein_coding;chromosome:IWGSC:1B:672541211:672541954:1 gene:TraesCS1B02G458600 transcript:TraesCS1B02G458600.1 gene_biotype:protein_coding transcript_biotype:protein_coding;chromosome:IWGSC:4B:495567951:495568724:1 gene:TraesCS4B02G238300 transcript:TraesCS4B02G238300.1 gene_biotype:protein_coding transcript_biotype:protein_coding;chromosome:IWGSC:5B:567279985:567280728:1 gene:TraesCS5B02G388600 transcript:TraesCS5B02G388600.1 gene_biotype:protein_coding transcript_biotype:protein_coding;chromosome:IWGSC:6B:715990339:715991082:-1 gene:TraesCS6B02G464600 transcript:TraesCS6B02G464600.1 gene_biotype:protein_coding transcript_biotype:protein_coding;chromosome:IWGSC:7A:211363686:211364438:-1 gene:TraesCS7A02G238000 transcript:TraesCS7A02G238000.1 gene_biotype:protein_coding transcript_biotype:protein_coding	NaN	2	96.5662	1.96566	full-UR-100Hum	0-UR-NoHum	NaN	NaN	NaN
half-UR-50Hum / 0-UR-400Hum	TraesCS5A02G529100	AT3G52180	TraesCS5A02G529100.2	TraesCS5A02G529100.2	0.975003	0.975003	0.0122304	0.0146667	32	NaN	pep	chromosome:IWGSC:5A:688761512:688766645:1 gene:TraesCS5A02G529100 transcript:TraesCS5A02G529100.2 gene_biotype:protein_coding transcript_biotype:protein_coding description:SEX4 [Source:Projected from Arabidopsis thaliana (AT3G52180) UniProtKB/TrEMBL;Acc:A0A178VES0]	NaN	1	96.5645	1.96565	half-UR-50Hum	0-UR-400Hum	NaN	NaN	NaN
full-UR-200Hum / 0-UR-100Hum	TraesCS5D02G451200	0	TraesCS5D02G451200.1	TraesCS5D02G451200.1	0.974939	0.974939	7.41216e-07	6.1807e-06	36	NaN	pep	chromosome:IWGSC:5D:499447897:499449246:1 gene:TraesCS5D02G451200 transcript:TraesCS5D02G451200.1 gene_biotype:protein_coding transcript_biotype:protein_coding	NaN	4	96.5558	1.96556	full-UR-200Hum	0-UR-100Hum	NaN	NaN	NaN
half-UR-400Hum / 0-UR-200Hum	TraesCS5A02G321000	AT5G63140	TraesCS5A02G321000.1;TraesCS5B02G321500.1;TraesCS5D02G327800.1	TraesCS5A02G321000.1;TraesCS5B02G321500.1;TraesCS5D02G327800.1	0.974921	0.974921	0.0187315	0.0205851	28	NaN	pep	chromosome:IWGSC:5A:534011669:534014153:1 gene:TraesCS5A02G321000 transcript:TraesCS5A02G321000.1 gene_biotype:protein_coding transcript_biotype:protein_coding;chromosome:IWGSC:5B:506759632:506761909:1 gene:TraesCS5B02G321500 transcript:TraesCS5B02G321500.1 gene_biotype:protein_coding transcript_biotype:protein_coding;chromosome:IWGSC:5D:420620925:420623211:1 gene:TraesCS5D02G327800 transcript:TraesCS5D02G327800.1 gene_biotype:protein_coding transcript_biotype:protein_coding	NaN	1	96.5533	1.96553	half-UR-400Hum	0-UR-200Hum	NaN	NaN	NaN
full-UR-400Hum / 0-UR-50Hum	TraesCS3A02G421400	AT3G07340	TraesCS3A02G421400.1;TraesCS3A02G421400.2;TraesCS3B02G457400.1;TraesCS3D02G417300.1;TraesCS3D02G417300.2;TraesCS3D02G417300.3	TraesCS3A02G421400.1;TraesCS3A02G421400.2;TraesCS3B02G457400.1;TraesCS3D02G417300.1;TraesCS3D02G417300.2;TraesCS3D02G417300.3	0.974852	0.974852	2.81962e-08	4.79304e-07	34	NaN	pep	chromosome:IWGSC:3A:662931519:662933524:1 gene:TraesCS3A02G421400 transcript:TraesCS3A02G421400.1 gene_biotype:protein_coding transcript_biotype:protein_coding;chromosome:IWGSC:3A:662931942:662933524:1 gene:TraesCS3A02G421400 transcript:TraesCS3A02G421400.2 gene_biotype:protein_coding transcript_biotype:protein_coding;chromosome:IWGSC:3B:699102383:699106075:-1 gene:TraesCS3B02G457400 transcript:TraesCS3B02G457400.1 gene_biotype:protein_coding transcript_biotype:protein_coding;chromosome:IWGSC:3D:528956257:528959584:1 gene:TraesCS3D02G417300 transcript:TraesCS3D02G417300.1 gene_biotype:protein_coding transcript_biotype:protein_coding;chromosome:IWGSC:3D:528956257:528959553:1 gene:TraesCS3D02G417300 transcript:TraesCS3D02G417300.2 gene_biotype:protein_coding transcript_biotype:protein_coding;chromosome:IWGSC:3D:528956257:528959584:1 gene:TraesCS3D02G417300 transcript:TraesCS3D02G417300.3 gene_biotype:protein_coding transcript_biotype:protein_coding	NaN	1	96.544	1.96544	full-UR-400Hum	0-UR-50Hum	NaN	NaN	NaN
0-UR-200Hum / 0-UR-100Hum	TraesCS4B02G326800	AT5G38120	TraesCS4B02G326800.1;TraesCS4D02G323500.1;TraesCS4D02G323500.2;TraesCS5A02G498800.1	TraesCS4B02G326800.1;TraesCS4D02G323500.1;TraesCS4D02G323500.2;TraesCS5A02G498800.1	0.974739	0.974739	0.000637191	0.00136251	24	NaN	pep	chromosome:IWGSC:4B:617624144:617628553:1 gene:TraesCS4B02G326800 transcript:TraesCS4B02G326800.1 gene_biotype:protein_coding transcript_biotype:protein_coding;chromosome:IWGSC:4D:484737478:484742276:1 gene:TraesCS4D02G323500 transcript:TraesCS4D02G323500.1 gene_biotype:protein_coding transcript_biotype:protein_coding;chromosome:IWGSC:4D:484737478:484742276:1 gene:TraesCS4D02G323500 transcript:TraesCS4D02G323500.2 gene_biotype:protein_coding transcript_biotype:protein_coding;chromosome:IWGSC:5A:665771764:665776057:1 gene:TraesCS5A02G498800 transcript:TraesCS5A02G498800.1 gene_biotype:protein_coding transcript_biotype:protein_coding	NaN	1	96.5286	1.96529	0-UR-200Hum	0-UR-100Hum	NaN	NaN	NaN
half-UR-200Hum / half-UR-50Hum	TraesCS7A02G422300	0	TraesCS7A02G422300.1.cds1;TraesCS7B02G322700.1;TraesCS7D02G414500.1.cds1	TraesCS7A02G422300.1.cds1;TraesCS7B02G322700.1;TraesCS7D02G414500.1.cds1	0.974695	0.974695	4.85736e-05	0.00017159	34	NaN	pep	chromosome:IWGSC:7A:612972354:612976597:-1 gene:TraesCS7A02G422300 transcript:TraesCS7A02G422300.1 gene_biotype:protein_coding transcript_biotype:protein_coding;chromosome:IWGSC:7B:573132773:573140556:-1 gene:TraesCS7B02G322700 transcript:TraesCS7B02G322700.1 gene_biotype:protein_coding transcript_biotype:protein_coding;chromosome:IWGSC:7D:532874999:532876009:-1 gene:TraesCS7D02G414500 transcript:TraesCS7D02G414500.1 gene_biotype:protein_coding transcript_biotype:protein_coding	NaN	2	96.5226	1.96523	half-UR-200Hum	half-UR-50Hum	NaN	NaN	NaN
half-UR-NoHum / 0-UR-NoHum	TraesCS4A02G218300	0	TraesCS4A02G218300.1	TraesCS4A02G218300.1	0.974578	0.974578	4.53927e-06	2.58276e-05	18	NaN	pep	chromosome:IWGSC:4A:519675856:519678351:1 gene:TraesCS4A02G218300 transcript:TraesCS4A02G218300.1 gene_biotype:protein_coding transcript_biotype:protein_coding	NaN	1	96.5067	1.96507	half-UR-NoHum	0-UR-NoHum	NaN	NaN	NaN
half-UR-200Hum / 0-UR-50Hum	TraesCS7A02G100800	0	TraesCS7A02G100800.1	TraesCS7A02G100800.1	0.974454	0.974454	0.000976987	0.00192664	24	NaN	pep	chromosome:IWGSC:7A:61917860:61919298:-1 gene:TraesCS7A02G100800 transcript:TraesCS7A02G100800.1 gene_biotype:protein_coding transcript_biotype:protein_coding	NaN	1	96.4898	1.9649	half-UR-200Hum	0-UR-50Hum	NaN	NaN	NaN
half-UR-400Hum / 0-UR-50Hum	TraesCS5A02G148200	AT3G10940	TraesCS5A02G148200.1;TraesCS5B02G146700.1;TraesCS5D02G144600.1	TraesCS5A02G148200.1;TraesCS5B02G146700.1;TraesCS5D02G144600.1	0.974397	0.974397	0.00209971	0.00357121	26	NaN	pep	chromosome:IWGSC:5A:325992423:325995495:1 gene:TraesCS5A02G148200 transcript:TraesCS5A02G148200.1 gene_biotype:protein_coding transcript_biotype:protein_coding description:Phosphoglucan phosphatase LSF2, chloroplastic [Source:Projected from Arabidopsis thaliana (AT3G10940) UniProtKB/Swiss-Prot;Acc:Q9SRK5];chromosome:IWGSC:5B:275169166:275172579:1 gene:TraesCS5B02G146700 transcript:TraesCS5B02G146700.1 gene_biotype:protein_coding transcript_biotype:protein_coding description:Phosphoglucan phosphatase LSF2, chloroplastic [Source:Projected from Arabidopsis thaliana (AT3G10940) UniProtKB/Swiss-Prot;Acc:Q9SRK5];chromosome:IWGSC:5D:231322867:231326126:-1 gene:TraesCS5D02G144600 transcript:TraesCS5D02G144600.1 gene_biotype:protein_coding transcript_biotype:protein_coding description:Phosphoglucan phosphatase LSF2, chloroplastic [Source:Projected from Arabidopsis thaliana (AT3G10940) UniProtKB/Swiss-Prot;Acc:Q9SRK5]	NaN	3	96.4819	1.96482	half-UR-400Hum	0-UR-50Hum	NaN	NaN	NaN
full-UR-400Hum / half-UR-NoHum	TraesCS6B02G140200	0	TraesCS6B02G140200.1;TraesCSU02G219600.1;TraesCSU02G228200.1	TraesCS6B02G140200.1;TraesCSU02G219600.1;TraesCSU02G228200.1	0.974272	0.974272	0.00461772	0.00673273	26	NaN	pep	chromosome:IWGSC:6B:138643641:138645626:-1 gene:TraesCS6B02G140200 transcript:TraesCS6B02G140200.1 gene_biotype:protein_coding transcript_biotype:protein_coding;chromosome:IWGSC:Un:324032847:324034867:-1 gene:TraesCSU02G219600 transcript:TraesCSU02G219600.1 gene_biotype:protein_coding transcript_biotype:protein_coding;chromosome:IWGSC:Un:338394761:338396291:-1 gene:TraesCSU02G228200 transcript:TraesCSU02G228200.1 gene_biotype:protein_coding transcript_biotype:protein_coding	NaN	3	96.4649	1.96465	full-UR-400Hum	half-UR-NoHum	NaN	NaN	NaN
full-UR-200Hum / half-UR-200Hum	TraesCS2D02G252800	AT1G30360	TraesCS2D02G252800.1;TraesCS2D02G252800.2;TraesCS2D02G252800.3	TraesCS2D02G252800.1;TraesCS2D02G252800.2;TraesCS2D02G252800.3	0.974259	0.974259	0.0354946	0.0340802	28	NaN	pep	chromosome:IWGSC:2D:304963347:304967946:1 gene:TraesCS2D02G252800 transcript:TraesCS2D02G252800.1 gene_biotype:protein_coding transcript_biotype:protein_coding;chromosome:IWGSC:2D:304963347:304967946:1 gene:TraesCS2D02G252800 transcript:TraesCS2D02G252800.2 gene_biotype:protein_coding transcript_biotype:protein_coding;chromosome:IWGSC:2D:304963347:304967946:1 gene:TraesCS2D02G252800 transcript:TraesCS2D02G252800.3 gene_biotype:protein_coding transcript_biotype:protein_coding	NaN	3	96.4631	1.96463	full-UR-200Hum	half-UR-200Hum	NaN	NaN	NaN
full-UR-400Hum / full-UR-100Hum	TraesCS4D02G348400	0	TraesCS4D02G348400.1.cds1	TraesCS4D02G348400.1.cds1	0.974208	0.974208	0.00563698	0.00790078	28	NaN	pep	chromosome:IWGSC:4D:502065807:502066544:-1 gene:TraesCS4D02G348400 transcript:TraesCS4D02G348400.1 gene_biotype:protein_coding transcript_biotype:protein_coding	NaN	2	96.4562	1.96456	full-UR-400Hum	full-UR-100Hum	NaN	NaN	NaN
full-UR-100Hum / half-UR-100Hum	TraesCS6A02G048600	0	TraesCS6A02G048600.1;TraesCS6B02G065300.1;TraesCSU02G107600.1;TraesCSU02G107600.2	TraesCS6A02G048600.1;TraesCS6B02G065300.1;TraesCSU02G107600.1;TraesCSU02G107600.2	0.974138	0.974138	0.00491712	0.00708188	20	NaN	pep	chromosome:IWGSC:6A:24828478:24830423:1 gene:TraesCS6A02G048600 transcript:TraesCS6A02G048600.1 gene_biotype:protein_coding transcript_biotype:protein_coding;chromosome:IWGSC:6B:43276244:43279681:1 gene:TraesCS6B02G065300 transcript:TraesCS6B02G065300.1 gene_biotype:protein_coding transcript_biotype:protein_coding;chromosome:IWGSC:Un:94042444:94044728:1 gene:TraesCSU02G107600 transcript:TraesCSU02G107600.1 gene_biotype:protein_coding transcript_biotype:protein_coding;chromosome:IWGSC:Un:94042444:94044728:1 gene:TraesCSU02G107600 transcript:TraesCSU02G107600.2 gene_biotype:protein_coding transcript_biotype:protein_coding	NaN	2	96.4467	1.96447	full-UR-100Hum	half-UR-100Hum	NaN	NaN	NaN
half-UR-400Hum / 0-UR-200Hum	TraesCS5A02G053900	0	TraesCS5A02G053900.1.cds1	TraesCS5A02G053900.1.cds1	0.974043	0.974043	0.0491792	0.044031	26	NaN	pep	chromosome:IWGSC:5A:48967613:48969319:1 gene:TraesCS5A02G053900 transcript:TraesCS5A02G053900.1 gene_biotype:protein_coding transcript_biotype:protein_coding	NaN	1	96.4338	1.96434	half-UR-400Hum	0-UR-200Hum	NaN	NaN	NaN
full-UR-200Hum / full-UR-100Hum	TraesCS7B02G277900	0	TraesCS7B02G277900.1;TraesCS7B02G277900.2;TraesCS7D02G372800.1	TraesCS7B02G277900.1;TraesCS7B02G277900.2;TraesCS7D02G372800.1	0.974022	0.974022	2.71483e-05	0.000107631	32	NaN	pep	chromosome:IWGSC:7B:508656998:508661040:1 gene:TraesCS7B02G277900 transcript:TraesCS7B02G277900.1 gene_biotype:protein_coding transcript_biotype:protein_coding description:Phospholipase D [Source:UniProtKB/TrEMBL;Acc:A0A341YFR0];chromosome:IWGSC:7B:508656998:508661040:1 gene:TraesCS7B02G277900 transcript:TraesCS7B02G277900.2 gene_biotype:protein_coding transcript_biotype:protein_coding description:Phospholipase D [Source:UniProtKB/TrEMBL;Acc:A0A341YFR0];chromosome:IWGSC:7D:483139680:483143432:1 gene:TraesCS7D02G372800 transcript:TraesCS7D02G372800.1 gene_biotype:protein_coding transcript_biotype:protein_coding description:Phospholipase D [Source:UniProtKB/TrEMBL;Acc:A0A1D6CMW4]	NaN	3	96.431	1.96431	full-UR-200Hum	full-UR-100Hum	NaN	NaN	NaN
half-UR-NoHum / 0-UR-50Hum	TraesCS3A02G220000	AT1G29040	TraesCS3A02G220000.1;TraesCS3A02G220000.2;TraesCS3B02G250400.1;TraesCS3D02G232600.1	TraesCS3A02G220000.1;TraesCS3A02G220000.2;TraesCS3B02G250400.1;TraesCS3D02G232600.1	0.97391	0.97391	0.00587574	0.00816657	36	NaN	pep	chromosome:IWGSC:3A:405689560:405694221:-1 gene:TraesCS3A02G220000 transcript:TraesCS3A02G220000.1 gene_biotype:protein_coding transcript_biotype:protein_coding;chromosome:IWGSC:3A:405689560:405694221:-1 gene:TraesCS3A02G220000 transcript:TraesCS3A02G220000.2 gene_biotype:protein_coding transcript_biotype:protein_coding;chromosome:IWGSC:3B:399970216:399975935:-1 gene:TraesCS3B02G250400 transcript:TraesCS3B02G250400.1 gene_biotype:protein_coding transcript_biotype:protein_coding;chromosome:IWGSC:3D:320427249:320431656:1 gene:TraesCS3D02G232600 transcript:TraesCS3D02G232600.1 gene_biotype:protein_coding transcript_biotype:protein_coding	NaN	3	96.4157	1.96416	half-UR-NoHum	0-UR-50Hum	NaN	NaN	NaN
full-UR-100Hum / 0-UR-400Hum	TraesCS6A02G407600	0	TraesCS6A02G407600.1;TraesCS6B02G451900.1;TraesCS6D02G390600.1;TraesCS6D02G390800.1	TraesCS6A02G407600.1;TraesCS6B02G451900.1;TraesCS6D02G390600.1;TraesCS6D02G390800.1	0.973825	0.973825	3.60358e-05	0.00013502	25	NaN	pep	chromosome:IWGSC:6A:612299286:612302476:1 gene:TraesCS6A02G407600 transcript:TraesCS6A02G407600.1 gene_biotype:protein_coding transcript_biotype:protein_coding;chromosome:IWGSC:6B:710640307:710643262:-1 gene:TraesCS6B02G451900 transcript:TraesCS6B02G451900.1 gene_biotype:protein_coding transcript_biotype:protein_coding;chromosome:IWGSC:6D:465742668:465745084:-1 gene:TraesCS6D02G390600 transcript:TraesCS6D02G390600.1 gene_biotype:protein_coding transcript_biotype:protein_coding;chromosome:IWGSC:6D:465964812:465967109:-1 gene:TraesCS6D02G390800 transcript:TraesCS6D02G390800.1 gene_biotype:protein_coding transcript_biotype:protein_coding	NaN	1	96.4041	1.96404	full-UR-100Hum	0-UR-400Hum	NaN	NaN	NaN
half-UR-200Hum / 0-UR-200Hum	TraesCS7D02G344700	AT1G70820	TraesCS7D02G344700.1	TraesCS7D02G344700.1	0.9737	0.9737	0.000185124	0.000502757	36	NaN	pep	chromosome:IWGSC:7D:442217981:442220998:1 gene:TraesCS7D02G344700 transcript:TraesCS7D02G344700.1 gene_biotype:protein_coding transcript_biotype:protein_coding	NaN	1	96.387	1.96387	half-UR-200Hum	0-UR-200Hum	NaN	NaN	NaN
full-UR-100Hum / half-UR-200Hum	TraesCS1A02G396800	AT5G44130	TraesCS1A02G396800.1.cds1;TraesCS1B02G425000.1.cds1;TraesCS1D02G404700.1.cds1	TraesCS1A02G396800.1.cds1;TraesCS1B02G425000.1.cds1;TraesCS1D02G404700.1.cds1	0.973674	0.973674	2.0666e-05	8.66355e-05	30	NaN	pep	chromosome:IWGSC:1A:562805948:562806817:1 gene:TraesCS1A02G396800 transcript:TraesCS1A02G396800.1 gene_biotype:protein_coding transcript_biotype:protein_coding description:Fasciclin-like protein FLA15 [Source:UniProtKB/TrEMBL;Acc:Q06I91];chromosome:IWGSC:1B:649426168:649427614:1 gene:TraesCS1B02G425000 transcript:TraesCS1B02G425000.1 gene_biotype:protein_coding transcript_biotype:protein_coding;chromosome:IWGSC:1D:469608095:469608964:1 gene:TraesCS1D02G404700 transcript:TraesCS1D02G404700.1 gene_biotype:protein_coding transcript_biotype:protein_coding	NaN	2	96.3835	1.96384	full-UR-100Hum	half-UR-200Hum	NaN	NaN	NaN
half-UR-100Hum / 0-UR-400Hum	TraesCS5D02G462800	AT3G13580	TraesCS5D02G462800.1	TraesCS5D02G462800.1	0.973653	0.973653	0.0195059	0.0212556	34	NaN	pep	chromosome:IWGSC:5D:506243457:506245934:-1 gene:TraesCS5D02G462800 transcript:TraesCS5D02G462800.1 gene_biotype:protein_coding transcript_biotype:protein_coding	NaN	2	96.3807	1.96381	half-UR-100Hum	0-UR-400Hum	NaN	NaN	NaN
full-UR-400Hum / 0-UR-200Hum	TraesCS1D02G106900	0	TraesCS1D02G106900.1.cds1	TraesCS1D02G106900.1.cds1	0.973607	0.973607	0.0488805	0.0438179	18	NaN	pep	chromosome:IWGSC:1D:99685954:99695454:1 gene:TraesCS1D02G106900 transcript:TraesCS1D02G106900.1 gene_biotype:protein_coding transcript_biotype:protein_coding	NaN	1	96.3745	1.96374	full-UR-400Hum	0-UR-200Hum	NaN	NaN	NaN
half-UR-100Hum / 0-UR-50Hum	TraesCS1B02G326000	0	TraesCS1B02G326000.1	TraesCS1B02G326000.1	0.973566	0.973566	3.11518e-05	0.000120129	28	NaN	pep	chromosome:IWGSC:1B:551497430:551498613:-1 gene:TraesCS1B02G326000 transcript:TraesCS1B02G326000.1 gene_biotype:protein_coding transcript_biotype:protein_coding	NaN	1	96.3689	1.96369	half-UR-100Hum	0-UR-50Hum	NaN	NaN	NaN
half-UR-200Hum / half-UR-50Hum	TraesCS3D02G440500	0	TraesCS3D02G440500.1	TraesCS3D02G440500.1	0.973546	0.973546	1.72973e-05	7.52068e-05	34	NaN	pep	chromosome:IWGSC:3D:550681425:550685114:1 gene:TraesCS3D02G440500 transcript:TraesCS3D02G440500.1 gene_biotype:protein_coding transcript_biotype:protein_coding	NaN	3	96.3661	1.96366	half-UR-200Hum	half-UR-50Hum	NaN	NaN	NaN
0-UR-100Hum / 0-UR-NoHum	TraesCS2D02G092800	AT1G02780	TraesCS2D02G092800.1	TraesCS2D02G092800.1	0.973533	0.973533	0.00359955	0.00550998	20	NaN	pep	chromosome:IWGSC:2D:44086528:44089246:-1 gene:TraesCS2D02G092800 transcript:TraesCS2D02G092800.1 gene_biotype:protein_coding transcript_biotype:protein_coding description:Ribosomal protein L19 [Source:UniProtKB/TrEMBL;Acc:A0A341R3W0]	NaN	1	96.3643	1.96364	0-UR-100Hum	0-UR-NoHum	NaN	NaN	NaN
half-UR-200Hum / 0-UR-NoHum	TraesCS7D02G001600	AT3G54850	TraesCS7D02G001600.1	TraesCS7D02G001600.1	0.97351	0.97351	0.0255796	0.0263381	10	NaN	pep	chromosome:IWGSC:7D:1307798:1320502:1 gene:TraesCS7D02G001600 transcript:TraesCS7D02G001600.1 gene_biotype:protein_coding transcript_biotype:protein_coding description:RING-type E3 ubiquitin transferase [Source:UniProtKB/TrEMBL;Acc:A0A1D6CWE9]	NaN	1	96.3612	1.96361	half-UR-200Hum	0-UR-NoHum	NaN	NaN	NaN
half-UR-200Hum / 0-UR-400Hum	TraesCS3B02G171200	0	TraesCS3B02G171200.1.cds1	TraesCS3B02G171200.1.cds1	0.973421	0.973421	1.28594e-09	4.38218e-08	32	NaN	pep	chromosome:IWGSC:3B:172052167:172054763:1 gene:TraesCS3B02G171200 transcript:TraesCS3B02G171200.1 gene_biotype:protein_coding transcript_biotype:protein_coding	NaN	1	96.3491	1.96349	half-UR-200Hum	0-UR-400Hum	NaN	NaN	NaN
full-UR-200Hum / 0-UR-200Hum	TraesCS2A02G097500	AT5G06950	TraesCS2A02G097500.2;TraesCS2D02G096800.2	TraesCS2A02G097500.2;TraesCS2D02G096800.2	0.973397	0.973397	1.80669e-07	2.03141e-06	28	NaN	pep	chromosome:IWGSC:2A:51493493:51500017:-1 gene:TraesCS2A02G097500 transcript:TraesCS2A02G097500.2 gene_biotype:protein_coding transcript_biotype:protein_coding;chromosome:IWGSC:2D:49195871:49202805:-1 gene:TraesCS2D02G096800 transcript:TraesCS2D02G096800.2 gene_biotype:protein_coding transcript_biotype:protein_coding	NaN	1	96.3459	1.96346	full-UR-200Hum	0-UR-200Hum	NaN	NaN	NaN
full-UR-50Hum / 0-UR-100Hum	TraesCS1D02G120600	0	TraesCS1D02G120600.1	TraesCS1D02G120600.1	0.973388	0.973388	0.00613826	0.00845416	36	NaN	pep	chromosome:IWGSC:1D:119306425:119314090:-1 gene:TraesCS1D02G120600 transcript:TraesCS1D02G120600.1 gene_biotype:protein_coding transcript_biotype:protein_coding	NaN	2	96.3446	1.96345	full-UR-50Hum	0-UR-100Hum	NaN	NaN	NaN
full-UR-100Hum / 0-UR-100Hum	TraesCS1A02G082200	0	TraesCS1A02G082200.1;TraesCS1D02G083700.1;TraesCS1D02G083700.2	TraesCS1A02G082200.1;TraesCS1D02G083700.1;TraesCS1D02G083700.2	0.973387	0.973387	0.0143646	0.0166619	28	NaN	pep	chromosome:IWGSC:1A:65391963:65393451:-1 gene:TraesCS1A02G082200 transcript:TraesCS1A02G082200.1 gene_biotype:protein_coding transcript_biotype:protein_coding;chromosome:IWGSC:1D:66628035:66629481:-1 gene:TraesCS1D02G083700 transcript:TraesCS1D02G083700.1 gene_biotype:protein_coding transcript_biotype:protein_coding;chromosome:IWGSC:1D:66628035:66629592:-1 gene:TraesCS1D02G083700 transcript:TraesCS1D02G083700.2 gene_biotype:protein_coding transcript_biotype:protein_coding	NaN	1	96.3445	1.96345	full-UR-100Hum	0-UR-100Hum	NaN	NaN	NaN
half-UR-400Hum / half-UR-50Hum	TraesCS1A02G299100	AT2G38400	TraesCS1A02G299100.1;TraesCS1B02G308900.1;TraesCS1D02G292100.1;TraesCS4A02G137000.1;TraesCS4B02G167100.1;TraesCS4D02G170300.1	TraesCS1A02G299100.1;TraesCS1B02G308900.1;TraesCS1D02G292100.1;TraesCS4A02G137000.1;TraesCS4B02G167100.1;TraesCS4D02G170300.1	0.973384	0.973384	9.65709e-06	4.72659e-05	28	NaN	pep	chromosome:IWGSC:1A:493919421:493923356:-1 gene:TraesCS1A02G299100 transcript:TraesCS1A02G299100.1 gene_biotype:protein_coding transcript_biotype:protein_coding;chromosome:IWGSC:1B:531211358:531215159:-1 gene:TraesCS1B02G308900 transcript:TraesCS1B02G308900.1 gene_biotype:protein_coding transcript_biotype:protein_coding;chromosome:IWGSC:1D:391308527:391312564:1 gene:TraesCS1D02G292100 transcript:TraesCS1D02G292100.1 gene_biotype:protein_coding transcript_biotype:protein_coding;chromosome:IWGSC:4A:195390614:195392997:1 gene:TraesCS4A02G137000 transcript:TraesCS4A02G137000.1 gene_biotype:protein_coding transcript_biotype:protein_coding;chromosome:IWGSC:4B:363644060:363647074:1 gene:TraesCS4B02G167100 transcript:TraesCS4B02G167100.1 gene_biotype:protein_coding transcript_biotype:protein_coding;chromosome:IWGSC:4D:295848569:295851595:-1 gene:TraesCS4D02G170300 transcript:TraesCS4D02G170300.1 gene_biotype:protein_coding transcript_biotype:protein_coding	NaN	1	96.3441	1.96344	half-UR-400Hum	half-UR-50Hum	NaN	NaN	NaN
half-UR-400Hum / 0-UR-200Hum	TraesCS1B02G188000	AT4G32580	TraesCS1B02G188000.1;TraesCS1B02G188000.2	TraesCS1B02G188000.1;TraesCS1B02G188000.2	0.97335	0.97335	0.0421076	0.0389809	22	NaN	pep	chromosome:IWGSC:1B:336206886:336210694:1 gene:TraesCS1B02G188000 transcript:TraesCS1B02G188000.1 gene_biotype:protein_coding transcript_biotype:protein_coding;chromosome:IWGSC:1B:336206886:336210442:1 gene:TraesCS1B02G188000 transcript:TraesCS1B02G188000.2 gene_biotype:protein_coding transcript_biotype:protein_coding	NaN	1	96.3395	1.96339	half-UR-400Hum	0-UR-200Hum	NaN	NaN	NaN
half-UR-200Hum / 0-UR-50Hum	TraesCS5A02G169600	AT2G04350	TraesCS5A02G169600.1;TraesCS5B02G166400.1;TraesCS5D02G174000.1	TraesCS5A02G169600.1;TraesCS5B02G166400.1;TraesCS5D02G174000.1	0.973348	0.973348	0.0233621	0.0245258	26	NaN	pep	chromosome:IWGSC:5A:362175073:362191053:-1 gene:TraesCS5A02G169600 transcript:TraesCS5A02G169600.1 gene_biotype:protein_coding transcript_biotype:protein_coding description:Long chain acyl-CoA synthetase 8 [Source:Projected from Arabidopsis thaliana (AT2G04350) UniProtKB/Swiss-Prot;Acc:Q9SJD4];chromosome:IWGSC:5B:308556184:308567925:-1 gene:TraesCS5B02G166400 transcript:TraesCS5B02G166400.1 gene_biotype:protein_coding transcript_biotype:protein_coding;chromosome:IWGSC:5D:272360643:272372551:-1 gene:TraesCS5D02G174000 transcript:TraesCS5D02G174000.1 gene_biotype:protein_coding transcript_biotype:protein_coding description:Long chain acyl-CoA synthetase 8 [Source:Projected from Arabidopsis thaliana (AT2G04350) UniProtKB/Swiss-Prot;Acc:Q9SJD4]	NaN	2	96.3392	1.96339	half-UR-200Hum	0-UR-50Hum	NaN	NaN	NaN
half-UR-200Hum / 0-UR-400Hum	TraesCS1D02G117600	0	TraesCS1D02G117600.1	TraesCS1D02G117600.1	0.973322	0.973322	0.0361946	0.0346089	21	NaN	pep	chromosome:IWGSC:1D:113909049:113911665:-1 gene:TraesCS1D02G117600 transcript:TraesCS1D02G117600.1 gene_biotype:protein_coding transcript_biotype:protein_coding	NaN	1	96.3356	1.96336	half-UR-200Hum	0-UR-400Hum	NaN	NaN	NaN
full-UR-200Hum / 0-UR-NoHum	TraesCS2A02G237400	AT1G60650	TraesCS2A02G237400.1	TraesCS2A02G237400.1	0.973284	0.973284	4.68782e-09	1.18549e-07	20	NaN	pep	chromosome:IWGSC:2A:311155151:311158703:1 gene:TraesCS2A02G237400 transcript:TraesCS2A02G237400.1 gene_biotype:protein_coding transcript_biotype:protein_coding	NaN	1	96.3304	1.9633	full-UR-200Hum	0-UR-NoHum	NaN	NaN	NaN
half-UR-200Hum / 0-UR-200Hum	TraesCS3A02G510900	0	TraesCS3A02G510900.1.cds1;TraesCS3D02G518200.1.cds1	TraesCS3A02G510900.1.cds1;TraesCS3D02G518200.1.cds1	0.973237	0.973237	1.58555e-05	7.01837e-05	34	NaN	pep	chromosome:IWGSC:3A:730655537:730657018:-1 gene:TraesCS3A02G510900 transcript:TraesCS3A02G510900.1 gene_biotype:protein_coding transcript_biotype:protein_coding description:Peroxidase [Source:UniProtKB/TrEMBL;Acc:A0A1D6D7R5];chromosome:IWGSC:3D:600819763:600820839:-1 gene:TraesCS3D02G518200 transcript:TraesCS3D02G518200.1 gene_biotype:protein_coding transcript_biotype:protein_coding description:Peroxidase [Source:UniProtKB/TrEMBL;Acc:A0A341TCL8]	NaN	3	96.3241	1.96324	half-UR-200Hum	0-UR-200Hum	NaN	NaN	NaN
half-UR-100Hum / half-UR-NoHum	TraesCS4A02G125600	AT3G17330	TraesCS4A02G125600.1;TraesCS4A02G125600.2;TraesCS4A02G125600.3;TraesCS4A02G125600.4;TraesCS4B02G179100.1;TraesCS4B02G179100.2;TraesCS4B02G179100.3;TraesCS4B02G179100.4;TraesCS4D02G180500.1;TraesCS4D02G180500.2;TraesCS4D02G180500.3;TraesCS4D02G180500.4;TraesCS4D02G180500.5	TraesCS4A02G125600.1;TraesCS4A02G125600.2;TraesCS4A02G125600.3;TraesCS4A02G125600.4;TraesCS4B02G179100.1;TraesCS4B02G179100.2;TraesCS4B02G179100.3;TraesCS4B02G179100.4;TraesCS4D02G180500.1;TraesCS4D02G180500.2;TraesCS4D02G180500.3;TraesCS4D02G180500.4;TraesCS4D02G180500.5	0.973237	0.973237	0.0523666	0.0462311	30	NaN	pep	chromosome:IWGSC:4A:162071718:162079494:1 gene:TraesCS4A02G125600 transcript:TraesCS4A02G125600.1 gene_biotype:protein_coding transcript_biotype:protein_coding;chromosome:IWGSC:4A:162071718:162079494:1 gene:TraesCS4A02G125600 transcript:TraesCS4A02G125600.2 gene_biotype:protein_coding transcript_biotype:protein_coding;chromosome:IWGSC:4A:162071718:162079853:1 gene:TraesCS4A02G125600 transcript:TraesCS4A02G125600.3 gene_biotype:protein_coding transcript_biotype:protein_coding;chromosome:IWGSC:4A:162074606:162079853:1 gene:TraesCS4A02G125600 transcript:TraesCS4A02G125600.4 gene_biotype:protein_coding transcript_biotype:protein_coding;chromosome:IWGSC:4B:392107576:392113896:-1 gene:TraesCS4B02G179100 transcript:TraesCS4B02G179100.1 gene_biotype:protein_coding transcript_biotype:protein_coding;chromosome:IWGSC:4B:392107576:392113896:-1 gene:TraesCS4B02G179100 transcript:TraesCS4B02G179100.2 gene_biotype:protein_coding transcript_biotype:protein_coding;chromosome:IWGSC:4B:392107576:392113896:-1 gene:TraesCS4B02G179100 transcript:TraesCS4B02G179100.3 gene_biotype:protein_coding transcript_biotype:protein_coding;chromosome:IWGSC:4B:392107576:392113896:-1 gene:TraesCS4B02G179100 transcript:TraesCS4B02G179100.4 gene_biotype:protein_coding transcript_biotype:protein_coding;chromosome:IWGSC:4D:314401615:314403574:-1 gene:TraesCS4D02G180500 transcript:TraesCS4D02G180500.1 gene_biotype:protein_coding transcript_biotype:protein_coding;chromosome:IWGSC:4D:314401615:314405050:-1 gene:TraesCS4D02G180500 transcript:TraesCS4D02G180500.2 gene_biotype:protein_coding transcript_biotype:protein_coding;chromosome:IWGSC:4D:314401595:314405519:-1 gene:TraesCS4D02G180500 transcript:TraesCS4D02G180500.3 gene_biotype:protein_coding transcript_biotype:protein_coding;chromosome:IWGSC:4D:314401598:314407948:-1 gene:TraesCS4D02G180500 transcript:TraesCS4D02G180500.4 gene_biotype:protein_coding transcript_biotype:protein_coding;chromosome:IWGSC:4D:314401595:314407451:-1 gene:TraesCS4D02G180500 transcript:TraesCS4D02G180500.5 gene_biotype:protein_coding transcript_biotype:protein_coding	NaN	2	96.324	1.96324	half-UR-100Hum	half-UR-NoHum	NaN	NaN	NaN
full-UR-100Hum / full-UR-NoHum	TraesCS2D02G252800	AT1G30360	TraesCS2D02G252800.1;TraesCS2D02G252800.2;TraesCS2D02G252800.3	TraesCS2D02G252800.1;TraesCS2D02G252800.2;TraesCS2D02G252800.3	0.973165	0.973165	0.00792724	0.0103728	20	NaN	pep	chromosome:IWGSC:2D:304963347:304967946:1 gene:TraesCS2D02G252800 transcript:TraesCS2D02G252800.1 gene_biotype:protein_coding transcript_biotype:protein_coding;chromosome:IWGSC:2D:304963347:304967946:1 gene:TraesCS2D02G252800 transcript:TraesCS2D02G252800.2 gene_biotype:protein_coding transcript_biotype:protein_coding;chromosome:IWGSC:2D:304963347:304967946:1 gene:TraesCS2D02G252800 transcript:TraesCS2D02G252800.3 gene_biotype:protein_coding transcript_biotype:protein_coding	NaN	3	96.3143	1.96314	full-UR-100Hum	full-UR-NoHum	NaN	NaN	NaN
half-UR-400Hum / 0-UR-200Hum	TraesCS1A02G186700	0	TraesCS1A02G186700.1;TraesCS1B02G194700.1;TraesCS1D02G189800.2	TraesCS1A02G186700.1;TraesCS1B02G194700.1;TraesCS1D02G189800.2	0.973153	0.973153	0.0234848	0.0246284	30	NaN	pep	chromosome:IWGSC:1A:337703103:337704240:-1 gene:TraesCS1A02G186700 transcript:TraesCS1A02G186700.1 gene_biotype:protein_coding transcript_biotype:protein_coding;chromosome:IWGSC:1B:349595182:349596291:-1 gene:TraesCS1B02G194700 transcript:TraesCS1B02G194700.1 gene_biotype:protein_coding transcript_biotype:protein_coding;chromosome:IWGSC:1D:262036136:262037287:1 gene:TraesCS1D02G189800 transcript:TraesCS1D02G189800.2 gene_biotype:protein_coding transcript_biotype:protein_coding	NaN	3	96.3126	1.96313	half-UR-400Hum	0-UR-200Hum	NaN	NaN	NaN
full-UR-400Hum / half-UR-NoHum	TraesCS3A02G472000	0	TraesCS3A02G472000.1.cds1;TraesCS3B02G515200.1;TraesCS3D02G467700.1.cds1	TraesCS3A02G472000.1.cds1;TraesCS3B02G515200.1;TraesCS3D02G467700.1.cds1	0.973128	0.973128	3.24628e-08	5.34332e-07	34	NaN	pep	chromosome:IWGSC:3A:703270225:703271682:1 gene:TraesCS3A02G472000 transcript:TraesCS3A02G472000.1 gene_biotype:protein_coding transcript_biotype:protein_coding;chromosome:IWGSC:3B:757734137:757735414:1 gene:TraesCS3B02G515200 transcript:TraesCS3B02G515200.1 gene_biotype:protein_coding transcript_biotype:protein_coding;chromosome:IWGSC:3D:570393635:570394941:1 gene:TraesCS3D02G467700 transcript:TraesCS3D02G467700.1 gene_biotype:protein_coding transcript_biotype:protein_coding	NaN	1	96.3092	1.96309	full-UR-400Hum	half-UR-NoHum	NaN	NaN	NaN
full-UR-400Hum / half-UR-100Hum	TraesCS3A02G104400	0	TraesCS3A02G104400.1;TraesCS3B02G122800.1;TraesCS3B02G122900.1;TraesCS3D02G106600.1;TraesCS3D02G106600.2	TraesCS3A02G104400.1;TraesCS3B02G122800.1;TraesCS3B02G122900.1;TraesCS3D02G106600.1;TraesCS3D02G106600.2	0.973117	0.973117	0.000133913	0.000386787	22	NaN	pep	chromosome:IWGSC:3A:67785276:67787946:-1 gene:TraesCS3A02G104400 transcript:TraesCS3A02G104400.1 gene_biotype:protein_coding transcript_biotype:protein_coding;chromosome:IWGSC:3B:93891045:93893696:-1 gene:TraesCS3B02G122800 transcript:TraesCS3B02G122800.1 gene_biotype:protein_coding transcript_biotype:protein_coding;chromosome:IWGSC:3B:94490730:94493370:-1 gene:TraesCS3B02G122900 transcript:TraesCS3B02G122900.1 gene_biotype:protein_coding transcript_biotype:protein_coding;chromosome:IWGSC:3D:58590499:58595582:-1 gene:TraesCS3D02G106600 transcript:TraesCS3D02G106600.1 gene_biotype:protein_coding transcript_biotype:protein_coding;chromosome:IWGSC:3D:58592967:58595582:-1 gene:TraesCS3D02G106600 transcript:TraesCS3D02G106600.2 gene_biotype:protein_coding transcript_biotype:protein_coding	NaN	1	96.3077	1.96308	full-UR-400Hum	half-UR-100Hum	NaN	NaN	NaN
full-UR-50Hum / full-UR-NoHum	TraesCSU02G177000	AT3G07040	TraesCSU02G177000.1	TraesCSU02G177000.1	0.973102	0.973102	0.000161312	0.000449652	16	NaN	pep	chromosome:IWGSC:Un:266780231:266783445:1 gene:TraesCSU02G177000 transcript:TraesCSU02G177000.1 gene_biotype:protein_coding transcript_biotype:protein_coding	NaN	4	96.3058	1.96306	full-UR-50Hum	full-UR-NoHum	NaN	NaN	NaN
half-UR-100Hum / 0-UR-NoHum	TraesCS2A02G032600	AT2G17975	TraesCS2A02G032600.1;TraesCS2B02G046600.1;TraesCS2D02G031900.1	TraesCS2A02G032600.1;TraesCS2B02G046600.1;TraesCS2D02G031900.1	0.972867	0.972867	0.00588913	0.00818176	22	NaN	pep	chromosome:IWGSC:2A:14813952:14819567:1 gene:TraesCS2A02G032600 transcript:TraesCS2A02G032600.1 gene_biotype:protein_coding transcript_biotype:protein_coding;chromosome:IWGSC:2B:23118714:23124318:1 gene:TraesCS2B02G046600 transcript:TraesCS2B02G046600.1 gene_biotype:protein_coding transcript_biotype:protein_coding;chromosome:IWGSC:2D:12691313:12696678:1 gene:TraesCS2D02G031900 transcript:TraesCS2D02G031900.1 gene_biotype:protein_coding transcript_biotype:protein_coding	NaN	3	96.2737	1.96274	half-UR-100Hum	0-UR-NoHum	NaN	NaN	NaN
full-UR-NoHum / 0-UR-50Hum	TraesCS6B02G275000	AT4G16670	TraesCS6B02G275000.1	TraesCS6B02G275000.1	0.9728	0.9728	0.00700375	0.00939493	13	NaN	pep	chromosome:IWGSC:6B:497019273:497020979:-1 gene:TraesCS6B02G275000 transcript:TraesCS6B02G275000.1 gene_biotype:protein_coding transcript_biotype:protein_coding	NaN	1	96.2646	1.96265	full-UR-NoHum	0-UR-50Hum	NaN	NaN	NaN
full-UR-NoHum / 0-UR-200Hum	TraesCS3A02G421400	AT3G07340	TraesCS3A02G421400.1;TraesCS3A02G421400.2;TraesCS3B02G457400.1;TraesCS3D02G417300.1;TraesCS3D02G417300.2;TraesCS3D02G417300.3	TraesCS3A02G421400.1;TraesCS3A02G421400.2;TraesCS3B02G457400.1;TraesCS3D02G417300.1;TraesCS3D02G417300.2;TraesCS3D02G417300.3	0.972797	0.972797	7.44818e-10	2.88259e-08	35	NaN	pep	chromosome:IWGSC:3A:662931519:662933524:1 gene:TraesCS3A02G421400 transcript:TraesCS3A02G421400.1 gene_biotype:protein_coding transcript_biotype:protein_coding;chromosome:IWGSC:3A:662931942:662933524:1 gene:TraesCS3A02G421400 transcript:TraesCS3A02G421400.2 gene_biotype:protein_coding transcript_biotype:protein_coding;chromosome:IWGSC:3B:699102383:699106075:-1 gene:TraesCS3B02G457400 transcript:TraesCS3B02G457400.1 gene_biotype:protein_coding transcript_biotype:protein_coding;chromosome:IWGSC:3D:528956257:528959584:1 gene:TraesCS3D02G417300 transcript:TraesCS3D02G417300.1 gene_biotype:protein_coding transcript_biotype:protein_coding;chromosome:IWGSC:3D:528956257:528959553:1 gene:TraesCS3D02G417300 transcript:TraesCS3D02G417300.2 gene_biotype:protein_coding transcript_biotype:protein_coding;chromosome:IWGSC:3D:528956257:528959584:1 gene:TraesCS3D02G417300 transcript:TraesCS3D02G417300.3 gene_biotype:protein_coding transcript_biotype:protein_coding	NaN	1	96.2641	1.96264	full-UR-NoHum	0-UR-200Hum	NaN	NaN	NaN
full-UR-100Hum / half-UR-100Hum	TraesCS1D02G121200	AT1G79920	TraesCS1D02G121200.2	TraesCS1D02G121200.2	0.972783	0.972783	0.00240075	0.00397772	25	NaN	pep	chromosome:IWGSC:1D:121135885:121143341:1 gene:TraesCS1D02G121200 transcript:TraesCS1D02G121200.2 gene_biotype:protein_coding transcript_biotype:protein_coding	NaN	1	96.2623	1.96262	full-UR-100Hum	half-UR-100Hum	NaN	NaN	NaN
full-UR-100Hum / 0-UR-NoHum	TraesCS7A02G307200	AT5G54580	TraesCS7A02G307200.1;TraesCS7B02G207500.1	TraesCS7A02G307200.1;TraesCS7B02G207500.1	0.972771	0.972771	0.00107431	0.00207985	24	NaN	pep	chromosome:IWGSC:7A:433730131:433737482:1 gene:TraesCS7A02G307200 transcript:TraesCS7A02G307200.1 gene_biotype:protein_coding transcript_biotype:protein_coding;chromosome:IWGSC:7B:380065345:380071137:1 gene:TraesCS7B02G207500 transcript:TraesCS7B02G207500.1 gene_biotype:protein_coding transcript_biotype:protein_coding	NaN	1	96.2606	1.96261	full-UR-100Hum	0-UR-NoHum	NaN	NaN	NaN
full-UR-200Hum / half-UR-100Hum	TraesCS6A02G415931	AT5G14080	TraesCS6A02G415931.1.cds1;TraesCS6B02G473500.1.cds1;TraesCS6D02G401100.1.cds1	TraesCS6A02G415931.1.cds1;TraesCS6B02G473500.1.cds1;TraesCS6D02G401100.1.cds1	0.972765	0.972765	0.00440241	0.00647859	20	NaN	pep	chromosome:IWGSC:6A:615430059:615431980:1 gene:TraesCS6A02G415931 transcript:TraesCS6A02G415931.1 gene_biotype:protein_coding transcript_biotype:protein_coding;chromosome:IWGSC:6B:720560902:720562527:-1 gene:TraesCS6B02G473500 transcript:TraesCS6B02G473500.1 gene_biotype:protein_coding transcript_biotype:protein_coding;chromosome:IWGSC:6D:470573067:470574835:1 gene:TraesCS6D02G401100 transcript:TraesCS6D02G401100.1 gene_biotype:protein_coding transcript_biotype:protein_coding	NaN	1	96.2599	1.9626	full-UR-200Hum	half-UR-100Hum	NaN	NaN	NaN
half-UR-NoHum / 0-UR-50Hum	TraesCS1A02G343200	AT5G61740	TraesCS1A02G343200.1	TraesCS1A02G343200.1	0.972709	0.972709	0.0236393	0.024756	16	NaN	pep	chromosome:IWGSC:1A:531864981:531870330:1 gene:TraesCS1A02G343200 transcript:TraesCS1A02G343200.1 gene_biotype:protein_coding transcript_biotype:protein_coding	NaN	1	96.2522	1.96252	half-UR-NoHum	0-UR-50Hum	NaN	NaN	NaN
0-UR-400Hum / 0-UR-NoHum	TraesCS4A02G401100	AT2G19480	TraesCS4A02G401100.1	TraesCS4A02G401100.1	0.972654	0.972654	0.00027326	0.000688857	32	NaN	pep	chromosome:IWGSC:4A:675131549:675135314:1 gene:TraesCS4A02G401100 transcript:TraesCS4A02G401100.1 gene_biotype:protein_coding transcript_biotype:protein_coding	NaN	5	96.2447	1.96245	0-UR-400Hum	0-UR-NoHum	NaN	NaN	NaN
full-UR-50Hum / half-UR-200Hum	TraesCS1D02G264000	AT4G02330	TraesCS1D02G264000.1	TraesCS1D02G264000.1	0.972643	0.972643	0.0155467	0.0177454	9	NaN	pep	chromosome:IWGSC:1D:359776859:359779182:-1 gene:TraesCS1D02G264000 transcript:TraesCS1D02G264000.1 gene_biotype:protein_coding transcript_biotype:protein_coding description:Pectinesterase [Source:UniProtKB/TrEMBL;Acc:A0A1D5SZZ7]	NaN	1	96.2432	1.96243	full-UR-50Hum	half-UR-200Hum	NaN	NaN	NaN
half-UR-200Hum / half-UR-NoHum	TraesCS7B02G050300	0	TraesCS7B02G050300.1	TraesCS7B02G050300.1	0.972623	0.972623	0.00268148	0.00434652	36	NaN	pep	chromosome:IWGSC:7B:51764860:51765618:1 gene:TraesCS7B02G050300 transcript:TraesCS7B02G050300.1 gene_biotype:protein_coding transcript_biotype:protein_coding description:Histone H2A [Source:UniProtKB/TrEMBL;Acc:A0A341YNW3]	NaN	1	96.2405	1.96241	half-UR-200Hum	half-UR-NoHum	NaN	NaN	NaN
half-UR-400Hum / 0-UR-NoHum	TraesCS3A02G510900	0	TraesCS3A02G510900.1.cds1;TraesCS3D02G518200.1.cds1	TraesCS3A02G510900.1.cds1;TraesCS3D02G518200.1.cds1	0.972436	0.972436	0.00563249	0.00789572	34	NaN	pep	chromosome:IWGSC:3A:730655537:730657018:-1 gene:TraesCS3A02G510900 transcript:TraesCS3A02G510900.1 gene_biotype:protein_coding transcript_biotype:protein_coding description:Peroxidase [Source:UniProtKB/TrEMBL;Acc:A0A1D6D7R5];chromosome:IWGSC:3D:600819763:600820839:-1 gene:TraesCS3D02G518200 transcript:TraesCS3D02G518200.1 gene_biotype:protein_coding transcript_biotype:protein_coding description:Peroxidase [Source:UniProtKB/TrEMBL;Acc:A0A341TCL8]	NaN	3	96.2152	1.96215	half-UR-400Hum	0-UR-NoHum	NaN	NaN	NaN
half-UR-NoHum / 0-UR-200Hum	TraesCS6A02G095300	AT2G17140	TraesCS6A02G095300.1;TraesCS6B02G123300.1	TraesCS6A02G095300.1;TraesCS6B02G123300.1	0.972387	0.972387	0.00970814	0.0121944	14	NaN	pep	chromosome:IWGSC:6A:61878050:61880920:-1 gene:TraesCS6A02G095300 transcript:TraesCS6A02G095300.1 gene_biotype:protein_coding transcript_biotype:protein_coding;chromosome:IWGSC:6B:118189660:118192723:-1 gene:TraesCS6B02G123300 transcript:TraesCS6B02G123300.1 gene_biotype:protein_coding transcript_biotype:protein_coding	NaN	1	96.2085	1.96208	half-UR-NoHum	0-UR-200Hum	NaN	NaN	NaN
half-UR-200Hum / half-UR-50Hum	TraesCS3A02G200000	AT1G25380	TraesCS3A02G200000.1;TraesCS3B02G230200.1;TraesCS3D02G199900.1	TraesCS3A02G200000.1;TraesCS3B02G230200.1;TraesCS3D02G199900.1	0.972314	0.972314	1.18948e-06	8.96856e-06	25	NaN	pep	chromosome:IWGSC:3A:329499320:329531749:-1 gene:TraesCS3A02G200000 transcript:TraesCS3A02G200000.1 gene_biotype:protein_coding transcript_biotype:protein_coding description:Nicotinamide adenine dinucleotide transporter 2, mitochondrial [Source:Projected from Arabidopsis thaliana (AT1G25380) UniProtKB/Swiss-Prot;Acc:Q8RWA5];chromosome:IWGSC:3B:344272792:344323736:1 gene:TraesCS3B02G230200 transcript:TraesCS3B02G230200.1 gene_biotype:protein_coding transcript_biotype:protein_coding description:Nicotinamide adenine dinucleotide transporter 2, mitochondrial [Source:Projected from Arabidopsis thaliana (AT1G25380) UniProtKB/Swiss-Prot;Acc:Q8RWA5];chromosome:IWGSC:3D:228167818:228194619:1 gene:TraesCS3D02G199900 transcript:TraesCS3D02G199900.1 gene_biotype:protein_coding transcript_biotype:protein_coding description:Nicotinamide adenine dinucleotide transporter 2, mitochondrial [Source:Projected from Arabidopsis thaliana (AT1G25380) UniProtKB/Swiss-Prot;Acc:Q8RWA5]	NaN	1	96.1985	1.96198	half-UR-200Hum	half-UR-50Hum	NaN	NaN	NaN
full-UR-NoHum / half-UR-400Hum	TraesCS5B02G088100	0	TraesCS5B02G088100.1.cds1	TraesCS5B02G088100.1.cds1	0.972235	0.972235	0.00888326	0.0113615	31	NaN	pep	chromosome:IWGSC:5B:113086226:113087079:-1 gene:TraesCS5B02G088100 transcript:TraesCS5B02G088100.1 gene_biotype:protein_coding transcript_biotype:protein_coding	NaN	1	96.1878	1.96188	full-UR-NoHum	half-UR-400Hum	NaN	NaN	NaN
0-UR-400Hum / 0-UR-NoHum	TraesCS6A02G316600	AT1G35140	TraesCS6A02G316600.1.cds1;TraesCS6D02G296100.1.cds1	TraesCS6A02G316600.1.cds1;TraesCS6D02G296100.1.cds1	0.972187	0.972187	0.0167113	0.0187907	24	NaN	pep	chromosome:IWGSC:6A:553003172:553004778:-1 gene:TraesCS6A02G316600 transcript:TraesCS6A02G316600.1 gene_biotype:protein_coding transcript_biotype:protein_coding;chromosome:IWGSC:6D:407469587:407471128:-1 gene:TraesCS6D02G296100 transcript:TraesCS6D02G296100.1 gene_biotype:protein_coding transcript_biotype:protein_coding	NaN	1	96.1813	1.96181	0-UR-400Hum	0-UR-NoHum	NaN	NaN	NaN
half-UR-200Hum / 0-UR-200Hum	TraesCS1A02G382800	AT5G10240	TraesCS1A02G382800.1;TraesCS1A02G422100.1;TraesCS1B02G408200.1;TraesCS1B02G453600.1;TraesCS1B02G453600.2;TraesCS1D02G390500.1;TraesCS1D02G430300.1	TraesCS1A02G382800.1;TraesCS1A02G422100.1;TraesCS1B02G408200.1;TraesCS1B02G453600.1;TraesCS1B02G453600.2;TraesCS1D02G390500.1;TraesCS1D02G430300.1	0.97216	0.97216	0.0204493	0.0220689	24	NaN	pep	chromosome:IWGSC:1A:553535726:553542082:1 gene:TraesCS1A02G382800 transcript:TraesCS1A02G382800.1 gene_biotype:protein_coding transcript_biotype:protein_coding;chromosome:IWGSC:1A:577840627:577846994:-1 gene:TraesCS1A02G422100 transcript:TraesCS1A02G422100.1 gene_biotype:protein_coding transcript_biotype:protein_coding;chromosome:IWGSC:1B:635920024:635926285:1 gene:TraesCS1B02G408200 transcript:TraesCS1B02G408200.1 gene_biotype:protein_coding transcript_biotype:protein_coding;chromosome:IWGSC:1B:669754736:669761058:-1 gene:TraesCS1B02G453600 transcript:TraesCS1B02G453600.1 gene_biotype:protein_coding transcript_biotype:protein_coding;chromosome:IWGSC:1B:669755258:669761058:-1 gene:TraesCS1B02G453600 transcript:TraesCS1B02G453600.2 gene_biotype:protein_coding transcript_biotype:protein_coding;chromosome:IWGSC:1D:461902232:461908026:1 gene:TraesCS1D02G390500 transcript:TraesCS1D02G390500.1 gene_biotype:protein_coding transcript_biotype:protein_coding description:Asparagine synthetase-3 [Source:UniProtKB/TrEMBL;Acc:A0A1D5SUB6];chromosome:IWGSC:1D:481384495:481389740:-1 gene:TraesCS1D02G430300 transcript:TraesCS1D02G430300.1 gene_biotype:protein_coding transcript_biotype:protein_coding	NaN	2	96.1776	1.96178	half-UR-200Hum	0-UR-200Hum	NaN	NaN	NaN
full-UR-200Hum / half-UR-NoHum	TraesCSU02G063500	0	TraesCSU02G063500.1	TraesCSU02G063500.1	0.97216	0.97216	0.00022051	0.000578833	36	NaN	pep	chromosome:IWGSC:Un:50018440:50022434:1 gene:TraesCSU02G063500 transcript:TraesCSU02G063500.1 gene_biotype:protein_coding transcript_biotype:protein_coding	NaN	1	96.1776	1.96178	full-UR-200Hum	half-UR-NoHum	NaN	NaN	NaN
full-UR-400Hum / full-UR-NoHum	TraesCS1A02G097000	0	TraesCS1A02G097000.1.cds1	TraesCS1A02G097000.1.cds1	0.972158	0.972158	0.00135175	0.00250509	29	NaN	pep	chromosome:IWGSC:1A:93367123:93367842:1 gene:TraesCS1A02G097000 transcript:TraesCS1A02G097000.1 gene_biotype:protein_coding transcript_biotype:protein_coding	NaN	1	96.1773	1.96177	full-UR-400Hum	full-UR-NoHum	NaN	NaN	NaN
half-UR-400Hum / 0-UR-NoHum	TraesCS7A02G250200	AT5G25070	TraesCS7A02G250200.1	TraesCS7A02G250200.1	0.972123	0.972123	0.00437973	0.00645127	25	NaN	pep	chromosome:IWGSC:7A:232594490:232597664:-1 gene:TraesCS7A02G250200 transcript:TraesCS7A02G250200.1 gene_biotype:protein_coding transcript_biotype:protein_coding	NaN	2	96.1725	1.96173	half-UR-400Hum	0-UR-NoHum	NaN	NaN	NaN
full-UR-200Hum / 0-UR-100Hum	TraesCS3A02G252700	AT2G19730	TraesCS3A02G252700.1	TraesCS3A02G252700.1	0.972096	0.972096	0.00404901	0.00605604	36	NaN	pep	chromosome:IWGSC:3A:473216217:473218038:-1 gene:TraesCS3A02G252700 transcript:TraesCS3A02G252700.1 gene_biotype:protein_coding transcript_biotype:protein_coding	NaN	1	96.1688	1.96169	full-UR-200Hum	0-UR-100Hum	NaN	NaN	NaN
half-UR-400Hum / 0-UR-NoHum	TraesCS3A02G326700	AT5G54870	TraesCS3A02G326700.1;TraesCS3A02G326700.2;TraesCS3A02G326700.3;TraesCS3B02G356000.1;TraesCS3D02G320000.1;TraesCS3D02G320000.2;TraesCS3D02G320000.3;TraesCS3D02G320000.4	TraesCS3A02G326700.1;TraesCS3A02G326700.2;TraesCS3A02G326700.3;TraesCS3B02G356000.1;TraesCS3D02G320000.1;TraesCS3D02G320000.2;TraesCS3D02G320000.3;TraesCS3D02G320000.4	0.972059	0.972059	0.00166533	0.00296505	20	NaN	pep	chromosome:IWGSC:3A:571918822:571924720:-1 gene:TraesCS3A02G326700 transcript:TraesCS3A02G326700.1 gene_biotype:protein_coding transcript_biotype:protein_coding;chromosome:IWGSC:3A:571918901:571924720:-1 gene:TraesCS3A02G326700 transcript:TraesCS3A02G326700.2 gene_biotype:protein_coding transcript_biotype:protein_coding;chromosome:IWGSC:3A:571918901:571925792:-1 gene:TraesCS3A02G326700 transcript:TraesCS3A02G326700.3 gene_biotype:protein_coding transcript_biotype:protein_coding;chromosome:IWGSC:3B:566278141:566283626:-1 gene:TraesCS3B02G356000 transcript:TraesCS3B02G356000.1 gene_biotype:protein_coding transcript_biotype:protein_coding;chromosome:IWGSC:3D:433435323:433442785:-1 gene:TraesCS3D02G320000 transcript:TraesCS3D02G320000.1 gene_biotype:protein_coding transcript_biotype:protein_coding;chromosome:IWGSC:3D:433436297:433441807:-1 gene:TraesCS3D02G320000 transcript:TraesCS3D02G320000.2 gene_biotype:protein_coding transcript_biotype:protein_coding;chromosome:IWGSC:3D:433435964:433441807:-1 gene:TraesCS3D02G320000 transcript:TraesCS3D02G320000.3 gene_biotype:protein_coding transcript_biotype:protein_coding;chromosome:IWGSC:3D:433435966:433442785:-1 gene:TraesCS3D02G320000 transcript:TraesCS3D02G320000.4 gene_biotype:protein_coding transcript_biotype:protein_coding	NaN	1	96.1638	1.96164	half-UR-400Hum	0-UR-NoHum	NaN	NaN	NaN
half-UR-400Hum / 0-UR-100Hum	TraesCS2A02G107500	0	TraesCS2A02G107500.1;TraesCS2A02G107700.1	TraesCS2A02G107500.1;TraesCS2A02G107700.1	0.971999	0.971999	0.00807574	0.0105283	18	NaN	pep	chromosome:IWGSC:2A:59872552:59873923:-1 gene:TraesCS2A02G107500 transcript:TraesCS2A02G107500.1 gene_biotype:protein_coding transcript_biotype:protein_coding description:Peroxidase [Source:UniProtKB/TrEMBL;Acc:A0A341PX41];chromosome:IWGSC:2A:59932759:59933873:-1 gene:TraesCS2A02G107700 transcript:TraesCS2A02G107700.1 gene_biotype:protein_coding transcript_biotype:protein_coding description:Peroxidase [Source:UniProtKB/TrEMBL;Acc:A0A341Q637]	NaN	1	96.1557	1.96156	half-UR-400Hum	0-UR-100Hum	NaN	NaN	NaN
full-UR-400Hum / half-UR-200Hum	TraesCS1A02G086100	AT2G35770	TraesCS1A02G086100.1;TraesCS1A02G086100.2	TraesCS1A02G086100.1;TraesCS1A02G086100.2	0.971988	0.971988	0.0508578	0.0451946	16	NaN	pep	chromosome:IWGSC:1A:72782626:72785888:-1 gene:TraesCS1A02G086100 transcript:TraesCS1A02G086100.1 gene_biotype:protein_coding transcript_biotype:protein_coding description:Carboxypeptidase [Source:UniProtKB/TrEMBL;Acc:A0A1D5S4B1];chromosome:IWGSC:1A:72782626:72785888:-1 gene:TraesCS1A02G086100 transcript:TraesCS1A02G086100.2 gene_biotype:protein_coding transcript_biotype:protein_coding description:Carboxypeptidase [Source:UniProtKB/TrEMBL;Acc:A0A1D5S4B1]	NaN	1	96.1541	1.96154	full-UR-400Hum	half-UR-200Hum	NaN	NaN	NaN
full-UR-100Hum / 0-UR-100Hum	TraesCS5A02G404800	AT1G49380	TraesCS5A02G404800.1;TraesCS5B02G409700.1;TraesCS5D02G414900.1	TraesCS5A02G404800.1;TraesCS5B02G409700.1;TraesCS5D02G414900.1	0.971947	0.971947	0.0186512	0.0205158	28	NaN	pep	chromosome:IWGSC:5A:596520927:596523666:-1 gene:TraesCS5A02G404800 transcript:TraesCS5A02G404800.1 gene_biotype:protein_coding transcript_biotype:protein_coding description:Cytochrome c biogenesis protein CCS1, chloroplastic [Source:Projected from Arabidopsis thaliana (AT1G49380) UniProtKB/Swiss-Prot;Acc:Q9XIA4];chromosome:IWGSC:5B:584884288:584887018:-1 gene:TraesCS5B02G409700 transcript:TraesCS5B02G409700.1 gene_biotype:protein_coding transcript_biotype:protein_coding description:Cytochrome c biogenesis protein CCS1, chloroplastic [Source:Projected from Arabidopsis thaliana (AT1G49380) UniProtKB/Swiss-Prot;Acc:Q9XIA4];chromosome:IWGSC:5D:477312549:477315228:-1 gene:TraesCS5D02G414900 transcript:TraesCS5D02G414900.1 gene_biotype:protein_coding transcript_biotype:protein_coding description:Cytochrome c biogenesis protein CCS1, chloroplastic [Source:Projected from Arabidopsis thaliana (AT1G49380) UniProtKB/Swiss-Prot;Acc:Q9XIA4]	NaN	1	96.1486	1.96149	full-UR-100Hum	0-UR-100Hum	NaN	NaN	NaN
half-UR-200Hum / 0-UR-50Hum	TraesCS4B02G393000	0	TraesCS4B02G393000.1;TraesCS5A02G554600.1;TraesCSU02G033600.1	TraesCS4B02G393000.1;TraesCS5A02G554600.1;TraesCSU02G033600.1	0.971934	0.971934	0.00017718	0.000485212	28	NaN	pep	chromosome:IWGSC:4B:667682904:667685296:-1 gene:TraesCS4B02G393000 transcript:TraesCS4B02G393000.1 gene_biotype:protein_coding transcript_biotype:protein_coding;chromosome:IWGSC:5A:706427023:706429950:1 gene:TraesCS5A02G554600 transcript:TraesCS5A02G554600.1 gene_biotype:protein_coding transcript_biotype:protein_coding;chromosome:IWGSC:Un:29911971:29914205:1 gene:TraesCSU02G033600 transcript:TraesCSU02G033600.1 gene_biotype:protein_coding transcript_biotype:protein_coding	NaN	1	96.1468	1.96147	half-UR-200Hum	0-UR-50Hum	NaN	NaN	NaN
0-UR-50Hum / 0-UR-NoHum	TraesCS4A02G232600	AT5G27640	TraesCS4A02G232600.1;TraesCS4B02G083200.1	TraesCS4A02G232600.1;TraesCS4B02G083200.1	0.971846	0.971846	0.000614029	0.00132254	14	NaN	pep	chromosome:IWGSC:4A:542019966:542024353:1 gene:TraesCS4A02G232600 transcript:TraesCS4A02G232600.1 gene_biotype:protein_coding transcript_biotype:protein_coding description:Eukaryotic translation initiation factor 3 subunit B [Source:UniProtKB/TrEMBL;Acc:A0A1D5X4U3];chromosome:IWGSC:4B:82018341:82022191:-1 gene:TraesCS4B02G083200 transcript:TraesCS4B02G083200.1 gene_biotype:protein_coding transcript_biotype:protein_coding description:Eukaryotic translation initiation factor 3 subunit B [Source:UniProtKB/TrEMBL;Acc:A0A341TW93]	NaN	1	96.1349	1.96135	0-UR-50Hum	0-UR-NoHum	NaN	NaN	NaN
half-UR-100Hum / 0-UR-100Hum	TraesCS2A02G483000	0	TraesCS2A02G483000.1.cds1;TraesCS2B02G509100.1.cds1;TraesCS2D02G483000.1.cds1	TraesCS2A02G483000.1.cds1;TraesCS2B02G509100.1.cds1;TraesCS2D02G483000.1.cds1	0.971821	0.971821	0.0109033	0.0133742	17	NaN	pep	chromosome:IWGSC:2A:719204865:719206046:1 gene:TraesCS2A02G483000 transcript:TraesCS2A02G483000.1 gene_biotype:protein_coding transcript_biotype:protein_coding;chromosome:IWGSC:2B:705326525:705328237:-1 gene:TraesCS2B02G509100 transcript:TraesCS2B02G509100.1 gene_biotype:protein_coding transcript_biotype:protein_coding;chromosome:IWGSC:2D:584897110:584898981:1 gene:TraesCS2D02G483000 transcript:TraesCS2D02G483000.1 gene_biotype:protein_coding transcript_biotype:protein_coding description:Glycosyltransferase [Source:UniProtKB/TrEMBL;Acc:A0A1D5UJ00]	NaN	1	96.1315	1.96132	half-UR-100Hum	0-UR-100Hum	NaN	NaN	NaN
0-UR-100Hum / 0-UR-50Hum	TraesCS6A02G089100	AT4G30330	TraesCS6A02G089100.2;TraesCS6B02G111500.1;TraesCS7A02G304400.1;TraesCS7B02G204700.1;TraesCS7D02G299900.1	TraesCS6A02G089100.2;TraesCS6B02G111500.1;TraesCS7A02G304400.1;TraesCS7B02G204700.1;TraesCS7D02G299900.1	0.971819	0.971819	0.0493055	0.0441174	26	NaN	pep	chromosome:IWGSC:6A:57688193:57690587:1 gene:TraesCS6A02G089100 transcript:TraesCS6A02G089100.2 gene_biotype:protein_coding transcript_biotype:protein_coding description:Small nuclear ribonucleoprotein E [Source:UniProtKB/TrEMBL;Acc:A0A341WG66];chromosome:IWGSC:6B:93430964:93434263:1 gene:TraesCS6B02G111500 transcript:TraesCS6B02G111500.1 gene_biotype:protein_coding transcript_biotype:protein_coding;chromosome:IWGSC:7A:428341853:428344922:-1 gene:TraesCS7A02G304400 transcript:TraesCS7A02G304400.1 gene_biotype:protein_coding transcript_biotype:protein_coding;chromosome:IWGSC:7B:374983738:374986523:-1 gene:TraesCS7B02G204700 transcript:TraesCS7B02G204700.1 gene_biotype:protein_coding transcript_biotype:protein_coding;chromosome:IWGSC:7D:379826725:379829478:-1 gene:TraesCS7D02G299900 transcript:TraesCS7D02G299900.1 gene_biotype:protein_coding transcript_biotype:protein_coding	NaN	1	96.1312	1.96131	0-UR-100Hum	0-UR-50Hum	NaN	NaN	NaN
half-UR-100Hum / 0-UR-50Hum	TraesCS1D02G241000	AT1G04620	TraesCS1D02G241000.1	TraesCS1D02G241000.1	0.971811	0.971811	0.0161775	0.0183137	34	NaN	pep	chromosome:IWGSC:1D:331300915:331304707:1 gene:TraesCS1D02G241000 transcript:TraesCS1D02G241000.1 gene_biotype:protein_coding transcript_biotype:protein_coding description:7-hydroxymethyl chlorophyll a reductase, chloroplastic [Source:Projected from Arabidopsis thaliana (AT1G04620) UniProtKB/Swiss-Prot;Acc:Q8GS60]	NaN	4	96.1301	1.9613	half-UR-100Hum	0-UR-50Hum	NaN	NaN	NaN
half-UR-50Hum / 0-UR-400Hum	TraesCS7A02G528200	AT3G59080	TraesCS7A02G528200.1.cds1;TraesCS7B02G444800.1.cds1;TraesCS7B02G445000.1.cds1;TraesCS7D02G516100.1.cds1;TraesCS7D02G516400.1.cds1	TraesCS7A02G528200.1.cds1;TraesCS7B02G444800.1.cds1;TraesCS7B02G445000.1.cds1;TraesCS7D02G516100.1.cds1;TraesCS7D02G516400.1.cds1	0.971684	0.971684	0.0360289	0.0344857	12	NaN	pep	chromosome:IWGSC:7A:708783562:708785106:-1 gene:TraesCS7A02G528200 transcript:TraesCS7A02G528200.1 gene_biotype:protein_coding transcript_biotype:protein_coding;chromosome:IWGSC:7B:709047924:709049408:1 gene:TraesCS7B02G444800 transcript:TraesCS7B02G444800.1 gene_biotype:protein_coding transcript_biotype:protein_coding;chromosome:IWGSC:7B:709093597:709095609:-1 gene:TraesCS7B02G445000 transcript:TraesCS7B02G445000.1 gene_biotype:protein_coding transcript_biotype:protein_coding;chromosome:IWGSC:7D:615941998:615943479:1 gene:TraesCS7D02G516100 transcript:TraesCS7D02G516100.1 gene_biotype:protein_coding transcript_biotype:protein_coding;chromosome:IWGSC:7D:616007968:616009812:-1 gene:TraesCS7D02G516400 transcript:TraesCS7D02G516400.1 gene_biotype:protein_coding transcript_biotype:protein_coding	NaN	1	96.1128	1.96113	half-UR-50Hum	0-UR-400Hum	NaN	NaN	NaN
full-UR-50Hum / half-UR-50Hum	TraesCS1B02G362100	0	TraesCS1B02G362100.1.cds1	TraesCS1B02G362100.1.cds1	0.971676	0.971676	0.00553449	0.00778407	32	NaN	pep	chromosome:IWGSC:1B:591107592:591109284:1 gene:TraesCS1B02G362100 transcript:TraesCS1B02G362100.1 gene_biotype:protein_coding transcript_biotype:protein_coding description:Glycosyltransferase [Source:UniProtKB/TrEMBL;Acc:A0A1D5SB57]	NaN	1	96.1117	1.96112	full-UR-50Hum	half-UR-50Hum	NaN	NaN	NaN
full-UR-50Hum / half-UR-50Hum	TraesCS3B02G529700	0	TraesCS3B02G529700.1	TraesCS3B02G529700.1	0.971472	0.971472	0.00801276	0.010463	32	NaN	pep	chromosome:IWGSC:3B:771170728:771172667:1 gene:TraesCS3B02G529700 transcript:TraesCS3B02G529700.1 gene_biotype:protein_coding transcript_biotype:protein_coding	NaN	1	96.084	1.96084	full-UR-50Hum	half-UR-50Hum	NaN	NaN	NaN
half-UR-NoHum / 0-UR-50Hum	TraesCS5A02G117700	AT1G77590	TraesCS5A02G117700.1;TraesCS5D02G129800.1	TraesCS5A02G117700.1;TraesCS5D02G129800.1	0.971439	0.971439	0.000272254	0.000686691	36	NaN	pep	chromosome:IWGSC:5A:239526892:239533263:1 gene:TraesCS5A02G117700 transcript:TraesCS5A02G117700.1 gene_biotype:protein_coding transcript_biotype:protein_coding;chromosome:IWGSC:5D:204320109:204326601:1 gene:TraesCS5D02G129800 transcript:TraesCS5D02G129800.1 gene_biotype:protein_coding transcript_biotype:protein_coding	NaN	8	96.0795	1.96079	half-UR-NoHum	0-UR-50Hum	NaN	NaN	NaN
full-UR-100Hum / half-UR-200Hum	TraesCS7A02G525400	AT1G21065	TraesCS7A02G525400.1;TraesCS7B02G443200.1;TraesCS7D02G514400.1	TraesCS7A02G525400.1;TraesCS7B02G443200.1;TraesCS7D02G514400.1	0.97138	0.97138	0.0451679	0.0411979	17	NaN	pep	chromosome:IWGSC:7A:707966120:707969269:-1 gene:TraesCS7A02G525400 transcript:TraesCS7A02G525400.1 gene_biotype:protein_coding transcript_biotype:protein_coding;chromosome:IWGSC:7B:707997805:708000902:-1 gene:TraesCS7B02G443200 transcript:TraesCS7B02G443200.1 gene_biotype:protein_coding transcript_biotype:protein_coding;chromosome:IWGSC:7D:615461477:615466202:-1 gene:TraesCS7D02G514400 transcript:TraesCS7D02G514400.1 gene_biotype:protein_coding transcript_biotype:protein_coding	NaN	2	96.0715	1.96071	full-UR-100Hum	half-UR-200Hum	NaN	NaN	NaN
half-UR-200Hum / 0-UR-200Hum	TraesCS2A02G520800	0	TraesCS2A02G520800.1;TraesCS2B02G550200.1	TraesCS2A02G520800.1;TraesCS2B02G550200.1	0.97133	0.97133	0.00197675	0.00340327	34	NaN	pep	chromosome:IWGSC:2A:743538539:743539418:1 gene:TraesCS2A02G520800 transcript:TraesCS2A02G520800.1 gene_biotype:protein_coding transcript_biotype:protein_coding;chromosome:IWGSC:2B:746101425:746102365:-1 gene:TraesCS2B02G550200 transcript:TraesCS2B02G550200.1 gene_biotype:protein_coding transcript_biotype:protein_coding	NaN	3	96.0647	1.96065	half-UR-200Hum	0-UR-200Hum	NaN	NaN	NaN
full-UR-100Hum / full-UR-NoHum	TraesCS6D02G372700	AT2G20190	TraesCS6D02G372700.1	TraesCS6D02G372700.1	0.971317	0.971317	0.0405329	0.0378211	20	NaN	pep	chromosome:IWGSC:6D:457684494:457693520:1 gene:TraesCS6D02G372700 transcript:TraesCS6D02G372700.1 gene_biotype:protein_coding transcript_biotype:protein_coding	NaN	1	96.063	1.96063	full-UR-100Hum	full-UR-NoHum	NaN	NaN	NaN
half-UR-100Hum / 0-UR-400Hum	TraesCS7A02G434500	0	TraesCS7A02G434500.1.cds1	TraesCS7A02G434500.1.cds1	0.971308	0.971308	0.00235246	0.00391288	31	NaN	pep	chromosome:IWGSC:7A:628482675:628482986:1 gene:TraesCS7A02G434500 transcript:TraesCS7A02G434500.1 gene_biotype:protein_coding transcript_biotype:protein_coding description:Histone H4 [Source:UniProtKB/TrEMBL;Acc:A0A1D6BR46]	NaN	1	96.0617	1.96062	half-UR-100Hum	0-UR-400Hum	NaN	NaN	NaN
full-UR-100Hum / 0-UR-400Hum	TraesCS1B02G387100	AT3G09480	TraesCS1B02G387100.1.cds1;TraesCS5B02G065100.1.cds1;TraesCS6D02G046500.1.cds1;TraesCS7A02G498700.1.cds1	TraesCS1B02G387100.1.cds1;TraesCS5B02G065100.1.cds1;TraesCS6D02G046500.1.cds1;TraesCS7A02G498700.1.cds1	0.971278	0.971278	2.21051e-05	9.14199e-05	32	NaN	pep	chromosome:IWGSC:1B:621271722:621271922:-1 gene:TraesCS1B02G387100 transcript:TraesCS1B02G387100.1 gene_biotype:protein_coding transcript_biotype:protein_coding description:Histone H2B [Source:UniProtKB/TrEMBL;Acc:A0A341YEF9];chromosome:IWGSC:5B:72821181:72821381:1 gene:TraesCS5B02G065100 transcript:TraesCS5B02G065100.1 gene_biotype:protein_coding transcript_biotype:protein_coding description:Histone H2B [Source:UniProtKB/TrEMBL;Acc:A0A341VBE2];chromosome:IWGSC:6D:20818239:20818439:-1 gene:TraesCS6D02G046500 transcript:TraesCS6D02G046500.1 gene_biotype:protein_coding transcript_biotype:protein_coding description:Histone H2B [Source:UniProtKB/TrEMBL;Acc:A0A1D6BE90];chromosome:IWGSC:7A:689252468:689252668:1 gene:TraesCS7A02G498700 transcript:TraesCS7A02G498700.1 gene_biotype:protein_coding transcript_biotype:protein_coding description:Histone H2B [Source:UniProtKB/TrEMBL;Acc:A0A341YEF9]	NaN	2	96.0576	1.96058	full-UR-100Hum	0-UR-400Hum	NaN	NaN	NaN
full-UR-400Hum / 0-UR-NoHum	TraesCS2A02G501900	AT4G17190	TraesCS2A02G501900.1;TraesCS2B02G530100.1;TraesCS2D02G502400.1	TraesCS2A02G501900.1;TraesCS2B02G530100.1;TraesCS2D02G502400.1	0.971259	0.971259	4.65095e-07	4.27738e-06	32	NaN	pep	chromosome:IWGSC:2A:729852393:729858636:1 gene:TraesCS2A02G501900 transcript:TraesCS2A02G501900.1 gene_biotype:protein_coding transcript_biotype:protein_coding;chromosome:IWGSC:2B:724754847:724758478:1 gene:TraesCS2B02G530100 transcript:TraesCS2B02G530100.1 gene_biotype:protein_coding transcript_biotype:protein_coding;chromosome:IWGSC:2D:596203285:596209470:1 gene:TraesCS2D02G502400 transcript:TraesCS2D02G502400.1 gene_biotype:protein_coding transcript_biotype:protein_coding	NaN	4	96.0551	1.96055	full-UR-400Hum	0-UR-NoHum	NaN	NaN	NaN
0-UR-200Hum / 0-UR-NoHum	TraesCS2A02G058700	AT2G34860	TraesCS2A02G058700.1;TraesCS2B02G070700.1;TraesCS2D02G057900.1	TraesCS2A02G058700.1;TraesCS2B02G070700.1;TraesCS2D02G057900.1	0.971183	0.971183	0.000280093	0.000702694	34	NaN	pep	chromosome:IWGSC:2A:24530232:24532708:1 gene:TraesCS2A02G058700 transcript:TraesCS2A02G058700.1 gene_biotype:protein_coding transcript_biotype:protein_coding description:Protein PHOTOSYSTEM I ASSEMBLY 2, chloroplastic [Source:Projected from Arabidopsis thaliana (AT2G34860) UniProtKB/Swiss-Prot;Acc:O64750];chromosome:IWGSC:2B:37429602:37432028:-1 gene:TraesCS2B02G070700 transcript:TraesCS2B02G070700.1 gene_biotype:protein_coding transcript_biotype:protein_coding description:Protein PHOTOSYSTEM I ASSEMBLY 2, chloroplastic [Source:Projected from Arabidopsis thaliana (AT2G34860) UniProtKB/Swiss-Prot;Acc:O64750];chromosome:IWGSC:2D:22962326:22964755:1 gene:TraesCS2D02G057900 transcript:TraesCS2D02G057900.1 gene_biotype:protein_coding transcript_biotype:protein_coding description:Protein PHOTOSYSTEM I ASSEMBLY 2, chloroplastic [Source:Projected from Arabidopsis thaliana (AT2G34860) UniProtKB/Swiss-Prot;Acc:O64750]	NaN	4	96.0448	1.96045	0-UR-200Hum	0-UR-NoHum	NaN	NaN	NaN
full-UR-100Hum / half-UR-100Hum	TraesCS6A02G323800	AT3G03270	TraesCS6A02G323800.1;TraesCS6B02G354400.1;TraesCS6D02G303600.1	TraesCS6A02G323800.1;TraesCS6B02G354400.1;TraesCS6D02G303600.1	0.971125	0.971125	0.0103398	0.0128212	22	NaN	pep	chromosome:IWGSC:6A:557093697:557095184:-1 gene:TraesCS6A02G323800 transcript:TraesCS6A02G323800.1 gene_biotype:protein_coding transcript_biotype:protein_coding;chromosome:IWGSC:6B:620264708:620265976:-1 gene:TraesCS6B02G354400 transcript:TraesCS6B02G354400.1 gene_biotype:protein_coding transcript_biotype:protein_coding;chromosome:IWGSC:6D:412001031:412002174:-1 gene:TraesCS6D02G303600 transcript:TraesCS6D02G303600.1 gene_biotype:protein_coding transcript_biotype:protein_coding	NaN	1	96.0368	1.96037	full-UR-100Hum	half-UR-100Hum	NaN	NaN	NaN
full-UR-50Hum / 0-UR-NoHum	TraesCS3A02G210000	AT1G74730	TraesCS3A02G210000.1;TraesCS3B02G240500.1;TraesCS3D02G212900.1	TraesCS3A02G210000.1;TraesCS3B02G240500.1;TraesCS3D02G212900.1	0.971117	0.971117	0.00622428	0.00854974	25	NaN	pep	chromosome:IWGSC:3A:374971058:374972098:-1 gene:TraesCS3A02G210000 transcript:TraesCS3A02G210000.1 gene_biotype:protein_coding transcript_biotype:protein_coding;chromosome:IWGSC:3B:379342602:379343691:-1 gene:TraesCS3B02G240500 transcript:TraesCS3B02G240500.1 gene_biotype:protein_coding transcript_biotype:protein_coding;chromosome:IWGSC:3D:286721014:286722093:-1 gene:TraesCS3D02G212900 transcript:TraesCS3D02G212900.1 gene_biotype:protein_coding transcript_biotype:protein_coding	NaN	2	96.0358	1.96036	full-UR-50Hum	0-UR-NoHum	NaN	NaN	NaN
full-UR-200Hum / full-UR-NoHum	TraesCS5D02G451200	0	TraesCS5D02G451200.1	TraesCS5D02G451200.1	0.971102	0.971102	4.43201e-06	2.53367e-05	36	NaN	pep	chromosome:IWGSC:5D:499447897:499449246:1 gene:TraesCS5D02G451200 transcript:TraesCS5D02G451200.1 gene_biotype:protein_coding transcript_biotype:protein_coding	NaN	4	96.0337	1.96034	full-UR-200Hum	full-UR-NoHum	NaN	NaN	NaN
half-UR-NoHum / 0-UR-50Hum	TraesCS2A02G238700	AT2G45480	TraesCS2A02G238700.1;TraesCS2A02G238700.2;TraesCS2B02G256600.1;TraesCS2B02G256600.2;TraesCS2D02G246600.1;TraesCS2D02G246600.2	TraesCS2A02G238700.1;TraesCS2A02G238700.2;TraesCS2B02G256600.1;TraesCS2B02G256600.2;TraesCS2D02G246600.1;TraesCS2D02G246600.2	0.970985	0.970985	0.0178513	0.0198076	16	NaN	pep	chromosome:IWGSC:2A:323528641:323530709:-1 gene:TraesCS2A02G238700 transcript:TraesCS2A02G238700.1 gene_biotype:protein_coding transcript_biotype:protein_coding;chromosome:IWGSC:2A:323528641:323530709:-1 gene:TraesCS2A02G238700 transcript:TraesCS2A02G238700.2 gene_biotype:protein_coding transcript_biotype:protein_coding;chromosome:IWGSC:2B:298324714:298327379:-1 gene:TraesCS2B02G256600 transcript:TraesCS2B02G256600.1 gene_biotype:protein_coding transcript_biotype:protein_coding description:Growth regulating factor 8-B1 [Source:UniProtKB/TrEMBL;Acc:A0A1D5UD70];chromosome:IWGSC:2B:298324714:298327379:-1 gene:TraesCS2B02G256600 transcript:TraesCS2B02G256600.2 gene_biotype:protein_coding transcript_biotype:protein_coding description:Growth regulating factor 8-B1 [Source:UniProtKB/TrEMBL;Acc:A0A1D5UD70];chromosome:IWGSC:2D:288225741:288228187:-1 gene:TraesCS2D02G246600 transcript:TraesCS2D02G246600.1 gene_biotype:protein_coding transcript_biotype:protein_coding description:Growth regulating factor 8-D1 [Source:UniProtKB/TrEMBL;Acc:W5BS70];chromosome:IWGSC:2D:288225741:288228187:-1 gene:TraesCS2D02G246600 transcript:TraesCS2D02G246600.2 gene_biotype:protein_coding transcript_biotype:protein_coding description:Growth regulating factor 8-D1 [Source:UniProtKB/TrEMBL;Acc:W5BS70]	NaN	1	96.0178	1.96018	half-UR-NoHum	0-UR-50Hum	NaN	NaN	NaN
0-UR-50Hum / 0-UR-NoHum	TraesCS5B02G218900	AT5G48410	TraesCS5B02G218900.1	TraesCS5B02G218900.1	0.970947	0.970947	1.46813e-05	6.60256e-05	20	NaN	pep	chromosome:IWGSC:5B:392146423:392152111:1 gene:TraesCS5B02G218900 transcript:TraesCS5B02G218900.1 gene_biotype:protein_coding transcript_biotype:protein_coding description:Glutamate receptor [Source:UniProtKB/TrEMBL;Acc:A0A341VFF4]	NaN	1	96.0127	1.96013	0-UR-50Hum	0-UR-NoHum	NaN	NaN	NaN
full-UR-200Hum / 0-UR-NoHum	TraesCS5D02G011600	0	TraesCS5D02G011600.1.cds1	TraesCS5D02G011600.1.cds1	0.97092	0.97092	0.00394786	0.00593332	11	NaN	pep	chromosome:IWGSC:5D:6265949:6266251:-1 gene:TraesCS5D02G011600 transcript:TraesCS5D02G011600.1 gene_biotype:protein_coding transcript_biotype:protein_coding	NaN	2	96.0091	1.96009	full-UR-200Hum	0-UR-NoHum	NaN	NaN	NaN
full-UR-NoHum / 0-UR-NoHum	TraesCS6A02G077500	0	TraesCS6A02G077500.1	TraesCS6A02G077500.1	0.970907	0.970907	0.0018151	0.00317646	13	NaN	pep	chromosome:IWGSC:6A:47695459:47697168:-1 gene:TraesCS6A02G077500 transcript:TraesCS6A02G077500.1 gene_biotype:protein_coding transcript_biotype:protein_coding	NaN	1	96.0072	1.96007	full-UR-NoHum	0-UR-NoHum	NaN	NaN	NaN
full-UR-200Hum / full-UR-50Hum	TraesCS1D02G181400	ATCG00470	TraesCS1D02G181400.1.cds1;TraesCSU02G251400.1.cds1	TraesCS1D02G181400.1.cds1;TraesCSU02G251400.1.cds1	0.970887	0.970887	0.00655832	0.00891357	36	NaN	pep	chromosome:IWGSC:1D:254479347:254479760:-1 gene:TraesCS1D02G181400 transcript:TraesCS1D02G181400.1 gene_biotype:protein_coding transcript_biotype:protein_coding gene_symbol:atpE description:ATP synthase epsilon chain, chloroplastic [Source:UniProtKB/TrEMBL;Acc:S4Z0A5];chromosome:IWGSC:Un:386522957:386523370:1 gene:TraesCSU02G251400 transcript:TraesCSU02G251400.1 gene_biotype:protein_coding transcript_biotype:protein_coding gene_symbol:atpE description:ATP synthase epsilon chain, chloroplastic [Source:UniProtKB/Swiss-Prot;Acc:P69443]	NaN	1	96.0046	1.96005	full-UR-200Hum	full-UR-50Hum	NaN	NaN	NaN
full-UR-200Hum / half-UR-200Hum	TraesCS3B02G062800	0	TraesCS3B02G062800.1.cds1;TraesCS3B02G062900.1.cds1;TraesCSU02G213500.1.cds1	TraesCS3B02G062800.1.cds1;TraesCS3B02G062900.1.cds1;TraesCSU02G213500.1.cds1	0.970873	0.970873	0.0391133	0.036778	34	NaN	pep	chromosome:IWGSC:3B:35037705:35038052:1 gene:TraesCS3B02G062800 transcript:TraesCS3B02G062800.1 gene_biotype:protein_coding transcript_biotype:protein_coding description:Non-specific lipid-transfer protein [Source:UniProtKB/TrEMBL;Acc:W5D2I6];chromosome:IWGSC:3B:35119171:35119518:1 gene:TraesCS3B02G062900 transcript:TraesCS3B02G062900.1 gene_biotype:protein_coding transcript_biotype:protein_coding description:Non-specific lipid-transfer protein [Source:UniProtKB/TrEMBL;Acc:W5D2I6];chromosome:IWGSC:Un:316645401:316645748:1 gene:TraesCSU02G213500 transcript:TraesCSU02G213500.1 gene_biotype:protein_coding transcript_biotype:protein_coding description:Non-specific lipid-transfer protein [Source:UniProtKB/TrEMBL;Acc:W5D2I6]	NaN	3	96.0026	1.96003	full-UR-200Hum	half-UR-200Hum	NaN	NaN	NaN
0-UR-100Hum / 0-UR-NoHum	TraesCS3A02G203900	AT2G25950	TraesCS3A02G203900.1;TraesCS3B02G234000.1;TraesCS3D02G207200.1	TraesCS3A02G203900.1;TraesCS3B02G234000.1;TraesCS3D02G207200.1	0.970773	0.970773	0.011951	0.0144002	32	NaN	pep	chromosome:IWGSC:3A:353622922:353642383:1 gene:TraesCS3A02G203900 transcript:TraesCS3A02G203900.1 gene_biotype:protein_coding transcript_biotype:protein_coding;chromosome:IWGSC:3B:364538950:364546836:1 gene:TraesCS3B02G234000 transcript:TraesCS3B02G234000.1 gene_biotype:protein_coding transcript_biotype:protein_coding;chromosome:IWGSC:3D:272280343:272289965:1 gene:TraesCS3D02G207200 transcript:TraesCS3D02G207200.1 gene_biotype:protein_coding transcript_biotype:protein_coding	NaN	1	95.9891	1.95989	0-UR-100Hum	0-UR-NoHum	NaN	NaN	NaN
0-UR-100Hum / 0-UR-NoHum	TraesCS5D02G569700	0	TraesCS5D02G569700.1	TraesCS5D02G569700.1	0.970731	0.970731	0.000609282	0.00131437	26	NaN	pep	chromosome:IWGSC:5D:565950693:565953698:1 gene:TraesCS5D02G569700 transcript:TraesCS5D02G569700.1 gene_biotype:protein_coding transcript_biotype:protein_coding	NaN	1	95.9834	1.95983	0-UR-100Hum	0-UR-NoHum	NaN	NaN	NaN
full-UR-50Hum / 0-UR-50Hum	TraesCS3A02G301100	AT4G37550	TraesCS3A02G301100.1;TraesCS3D02G300700.1;TraesCS3D02G300700.2;TraesCS3D02G300700.3	TraesCS3A02G301100.1;TraesCS3D02G300700.1;TraesCS3D02G300700.2;TraesCS3D02G300700.3	0.970711	0.970711	0.0152459	0.0174746	23	NaN	pep	chromosome:IWGSC:3A:534998411:535002929:1 gene:TraesCS3A02G301100 transcript:TraesCS3A02G301100.1 gene_biotype:protein_coding transcript_biotype:protein_coding;chromosome:IWGSC:3D:415538337:415542761:-1 gene:TraesCS3D02G300700 transcript:TraesCS3D02G300700.1 gene_biotype:protein_coding transcript_biotype:protein_coding;chromosome:IWGSC:3D:415538337:415542761:-1 gene:TraesCS3D02G300700 transcript:TraesCS3D02G300700.2 gene_biotype:protein_coding transcript_biotype:protein_coding;chromosome:IWGSC:3D:415538337:415542761:-1 gene:TraesCS3D02G300700 transcript:TraesCS3D02G300700.3 gene_biotype:protein_coding transcript_biotype:protein_coding	NaN	1	95.9806	1.95981	full-UR-50Hum	0-UR-50Hum	NaN	NaN	NaN
full-UR-200Hum / half-UR-NoHum	TraesCS3A02G288200	AT3G24430	TraesCS3A02G288200.1;TraesCS3A02G288200.4;TraesCS3A02G288200.7	TraesCS3A02G288200.1;TraesCS3A02G288200.4;TraesCS3A02G288200.7	0.970706	0.970706	2.75926e-06	1.73918e-05	20	NaN	pep	chromosome:IWGSC:3A:516551835:516556313:-1 gene:TraesCS3A02G288200 transcript:TraesCS3A02G288200.1 gene_biotype:protein_coding transcript_biotype:protein_coding;chromosome:IWGSC:3A:516552139:516556313:-1 gene:TraesCS3A02G288200 transcript:TraesCS3A02G288200.4 gene_biotype:protein_coding transcript_biotype:protein_coding;chromosome:IWGSC:3A:516552242:516556313:-1 gene:TraesCS3A02G288200 transcript:TraesCS3A02G288200.7 gene_biotype:protein_coding transcript_biotype:protein_coding	NaN	1	95.98	1.9598	full-UR-200Hum	half-UR-NoHum	NaN	NaN	NaN
full-UR-50Hum / half-UR-100Hum	TraesCS3A02G390900	AT1G50500	TraesCS3A02G390900.1;TraesCS3B02G422700.1;TraesCS3D02G383500.1;TraesCS3D02G383500.2	TraesCS3A02G390900.1;TraesCS3B02G422700.1;TraesCS3D02G383500.1;TraesCS3D02G383500.2	0.970692	0.970692	0.0125887	0.0150107	28	NaN	pep	chromosome:IWGSC:3A:638985124:638993717:1 gene:TraesCS3A02G390900 transcript:TraesCS3A02G390900.1 gene_biotype:protein_coding transcript_biotype:protein_coding;chromosome:IWGSC:3B:659585877:659595358:1 gene:TraesCS3B02G422700 transcript:TraesCS3B02G422700.1 gene_biotype:protein_coding transcript_biotype:protein_coding;chromosome:IWGSC:3D:498874798:498883580:1 gene:TraesCS3D02G383500 transcript:TraesCS3D02G383500.1 gene_biotype:protein_coding transcript_biotype:protein_coding;chromosome:IWGSC:3D:498874798:498883580:1 gene:TraesCS3D02G383500 transcript:TraesCS3D02G383500.2 gene_biotype:protein_coding transcript_biotype:protein_coding	NaN	1	95.978	1.95978	full-UR-50Hum	half-UR-100Hum	NaN	NaN	NaN
half-UR-400Hum / 0-UR-NoHum	TraesCS6A02G288600	0	TraesCS6A02G288600.1;TraesCS6A02G288600.2;TraesCS6A02G288700.1	TraesCS6A02G288600.1;TraesCS6A02G288600.2;TraesCS6A02G288700.1	0.970679	0.970679	0.00624176	0.00856893	20	NaN	pep	chromosome:IWGSC:6A:520771378:520773250:1 gene:TraesCS6A02G288600 transcript:TraesCS6A02G288600.1 gene_biotype:protein_coding transcript_biotype:protein_coding;chromosome:IWGSC:6A:520771378:520773255:1 gene:TraesCS6A02G288600 transcript:TraesCS6A02G288600.2 gene_biotype:protein_coding transcript_biotype:protein_coding;chromosome:IWGSC:6A:520817626:520819189:1 gene:TraesCS6A02G288700 transcript:TraesCS6A02G288700.1 gene_biotype:protein_coding transcript_biotype:protein_coding	NaN	1	95.9763	1.95976	half-UR-400Hum	0-UR-NoHum	NaN	NaN	NaN
full-UR-400Hum / half-UR-200Hum	TraesCS5A02G286100	AT4G24890	TraesCS5A02G286100.1;TraesCS5A02G286100.2	TraesCS5A02G286100.1;TraesCS5A02G286100.2	0.97055	0.97055	0.0151258	0.017365	29	NaN	pep	chromosome:IWGSC:5A:493829280:493835228:1 gene:TraesCS5A02G286100 transcript:TraesCS5A02G286100.1 gene_biotype:protein_coding transcript_biotype:protein_coding description:Purple acid phosphatase [Source:UniProtKB/TrEMBL;Acc:A0A341V2V6];chromosome:IWGSC:5A:493829280:493835228:1 gene:TraesCS5A02G286100 transcript:TraesCS5A02G286100.2 gene_biotype:protein_coding transcript_biotype:protein_coding description:Purple acid phosphatase [Source:UniProtKB/TrEMBL;Acc:A0A341V2V6]	NaN	5	95.9588	1.95959	full-UR-400Hum	half-UR-200Hum	NaN	NaN	NaN
full-UR-NoHum / 0-UR-NoHum	TraesCS1B02G434100	0	TraesCS1B02G434100.1;TraesCS1B02G434100.2	TraesCS1B02G434100.1;TraesCS1B02G434100.2	0.970535	0.970535	0.0186661	0.0205292	32	NaN	pep	chromosome:IWGSC:1B:658711931:658715531:-1 gene:TraesCS1B02G434100 transcript:TraesCS1B02G434100.1 gene_biotype:protein_coding transcript_biotype:protein_coding;chromosome:IWGSC:1B:658711931:658715531:-1 gene:TraesCS1B02G434100 transcript:TraesCS1B02G434100.2 gene_biotype:protein_coding transcript_biotype:protein_coding	NaN	5	95.9568	1.95957	full-UR-NoHum	0-UR-NoHum	NaN	NaN	NaN
full-UR-400Hum / 0-UR-200Hum	TraesCS2D02G436400	0	TraesCS2D02G436400.1	TraesCS2D02G436400.1	0.970492	0.970492	4.76992e-05	0.000169038	26	NaN	pep	chromosome:IWGSC:2D:547034836:547036685:-1 gene:TraesCS2D02G436400 transcript:TraesCS2D02G436400.1 gene_biotype:protein_coding transcript_biotype:protein_coding	NaN	1	95.9509	1.95951	full-UR-400Hum	0-UR-200Hum	NaN	NaN	NaN
full-UR-100Hum / 0-UR-50Hum	TraesCS1B02G326000	0	TraesCS1B02G326000.1	TraesCS1B02G326000.1	0.970467	0.970467	0.000569578	0.00124569	24	NaN	pep	chromosome:IWGSC:1B:551497430:551498613:-1 gene:TraesCS1B02G326000 transcript:TraesCS1B02G326000.1 gene_biotype:protein_coding transcript_biotype:protein_coding	NaN	1	95.9474	1.95947	full-UR-100Hum	0-UR-50Hum	NaN	NaN	NaN
0-UR-100Hum / 0-UR-NoHum	TraesCS5D02G362300	0	TraesCS5D02G362300.1.cds1	TraesCS5D02G362300.1.cds1	0.970359	0.970359	1.4854e-13	3.86379e-11	18	NaN	pep	chromosome:IWGSC:5D:441020123:441023487:-1 gene:TraesCS5D02G362300 transcript:TraesCS5D02G362300.1 gene_biotype:protein_coding transcript_biotype:protein_coding	NaN	2	95.9328	1.95933	0-UR-100Hum	0-UR-NoHum	NaN	NaN	NaN
half-UR-100Hum / 0-UR-100Hum	TraesCS1A02G147000	AT1G09590	TraesCS1A02G147000.1;TraesCS1B02G164500.1;TraesCS1D02G145100.1	TraesCS1A02G147000.1;TraesCS1B02G164500.1;TraesCS1D02G145100.1	0.970302	0.970302	4.40569e-05	0.000158621	35	NaN	pep	chromosome:IWGSC:1A:253720397:253722229:1 gene:TraesCS1A02G147000 transcript:TraesCS1A02G147000.1 gene_biotype:protein_coding transcript_biotype:protein_coding;chromosome:IWGSC:1B:286973945:286975872:-1 gene:TraesCS1B02G164500 transcript:TraesCS1B02G164500.1 gene_biotype:protein_coding transcript_biotype:protein_coding;chromosome:IWGSC:1D:200439489:200441417:1 gene:TraesCS1D02G145100 transcript:TraesCS1D02G145100.1 gene_biotype:protein_coding transcript_biotype:protein_coding	NaN	2	95.925	1.95925	half-UR-100Hum	0-UR-100Hum	NaN	NaN	NaN
full-UR-50Hum / half-UR-NoHum	TraesCS1B02G439600	AT5G52910	TraesCS1B02G439600.1;TraesCS1B02G439600.2;TraesCS1B02G439600.3;TraesCS1B02G439600.4;TraesCS1B02G439600.5;TraesCS1B02G439600.6;TraesCS1B02G439600.7;TraesCS1B02G439600.8;TraesCS1B02G439600.9;TraesCS1D02G416900.1;TraesCS1D02G416900.2;TraesCS1D02G416900.3;TraesCS1D02G416900.4;TraesCS1D02G416900.5;TraesCS1D02G416900.6;TraesCS1D02G416900.7	TraesCS1B02G439600.1;TraesCS1B02G439600.2;TraesCS1B02G439600.3;TraesCS1B02G439600.4;TraesCS1B02G439600.5;TraesCS1B02G439600.6;TraesCS1B02G439600.7;TraesCS1B02G439600.8;TraesCS1B02G439600.9;TraesCS1D02G416900.1;TraesCS1D02G416900.2;TraesCS1D02G416900.3;TraesCS1D02G416900.4;TraesCS1D02G416900.5;TraesCS1D02G416900.6;TraesCS1D02G416900.7	0.970291	0.970291	9.83766e-07	7.72245e-06	22	NaN	pep	chromosome:IWGSC:1B:661496445:661507957:-1 gene:TraesCS1B02G439600 transcript:TraesCS1B02G439600.1 gene_biotype:protein_coding transcript_biotype:protein_coding description:timeless family protein [Source:Projected from Arabidopsis thaliana (AT5G52910) TAIR;Acc:AT5G52910];chromosome:IWGSC:1B:661496445:661507030:-1 gene:TraesCS1B02G439600 transcript:TraesCS1B02G439600.2 gene_biotype:protein_coding transcript_biotype:protein_coding description:timeless family protein [Source:Projected from Arabidopsis thaliana (AT5G52910) TAIR;Acc:AT5G52910];chromosome:IWGSC:1B:661496445:661507030:-1 gene:TraesCS1B02G439600 transcript:TraesCS1B02G439600.3 gene_biotype:protein_coding transcript_biotype:protein_coding description:timeless family protein [Source:Projected from Arabidopsis thaliana (AT5G52910) TAIR;Acc:AT5G52910];chromosome:IWGSC:1B:661496445:661507030:-1 gene:TraesCS1B02G439600 transcript:TraesCS1B02G439600.4 gene_biotype:protein_coding transcript_biotype:protein_coding description:timeless family protein [Source:Projected from Arabidopsis thaliana (AT5G52910) TAIR;Acc:AT5G52910];chromosome:IWGSC:1B:661496445:661507030:-1 gene:TraesCS1B02G439600 transcript:TraesCS1B02G439600.5 gene_biotype:protein_coding transcript_biotype:protein_coding description:timeless family protein [Source:Projected from Arabidopsis thaliana (AT5G52910) TAIR;Acc:AT5G52910];chromosome:IWGSC:1B:661496445:661507078:-1 gene:TraesCS1B02G439600 transcript:TraesCS1B02G439600.6 gene_biotype:protein_coding transcript_biotype:protein_coding description:timeless family protein [Source:Projected from Arabidopsis thaliana (AT5G52910) TAIR;Acc:AT5G52910];chromosome:IWGSC:1B:661496445:661507957:-1 gene:TraesCS1B02G439600 transcript:TraesCS1B02G439600.7 gene_biotype:protein_coding transcript_biotype:protein_coding description:timeless family protein [Source:Projected from Arabidopsis thaliana (AT5G52910) TAIR;Acc:AT5G52910];chromosome:IWGSC:1B:661496445:661507957:-1 gene:TraesCS1B02G439600 transcript:TraesCS1B02G439600.8 gene_biotype:protein_coding transcript_biotype:protein_coding description:timeless family protein [Source:Projected from Arabidopsis thaliana (AT5G52910) TAIR;Acc:AT5G52910];chromosome:IWGSC:1B:661500486:661507957:-1 gene:TraesCS1B02G439600 transcript:TraesCS1B02G439600.9 gene_biotype:protein_coding transcript_biotype:protein_coding description:timeless family protein [Source:Projected from Arabidopsis thaliana (AT5G52910) TAIR;Acc:AT5G52910];chromosome:IWGSC:1D:475490894:475501915:-1 gene:TraesCS1D02G416900 transcript:TraesCS1D02G416900.1 gene_biotype:protein_coding transcript_biotype:protein_coding description:timeless family protein [Source:Projected from Arabidopsis thaliana (AT5G52910) TAIR;Acc:AT5G52910];chromosome:IWGSC:1D:475490894:475501915:-1 gene:TraesCS1D02G416900 transcript:TraesCS1D02G416900.2 gene_biotype:protein_coding transcript_biotype:protein_coding description:timeless family protein [Source:Projected from Arabidopsis thaliana (AT5G52910) TAIR;Acc:AT5G52910];chromosome:IWGSC:1D:475490894:475501915:-1 gene:TraesCS1D02G416900 transcript:TraesCS1D02G416900.3 gene_biotype:protein_coding transcript_biotype:protein_coding description:timeless family protein [Source:Projected from Arabidopsis thaliana (AT5G52910) TAIR;Acc:AT5G52910];chromosome:IWGSC:1D:475490894:475501915:-1 gene:TraesCS1D02G416900 transcript:TraesCS1D02G416900.4 gene_biotype:protein_coding transcript_biotype:protein_coding description:timeless family protein [Source:Projected from Arabidopsis thaliana (AT5G52910) TAIR;Acc:AT5G52910];chromosome:IWGSC:1D:475490894:475501915:-1 gene:TraesCS1D02G416900 transcript:TraesCS1D02G416900.5 gene_biotype:protein_coding transcript_biotype:protein_coding description:timeless family protein [Source:Projected from Arabidopsis thaliana (AT5G52910) TAIR;Acc:AT5G52910];chromosome:IWGSC:1D:475490894:475501915:-1 gene:TraesCS1D02G416900 transcript:TraesCS1D02G416900.6 gene_biotype:protein_coding transcript_biotype:protein_coding description:timeless family protein [Source:Projected from Arabidopsis thaliana (AT5G52910) TAIR;Acc:AT5G52910];chromosome:IWGSC:1D:475494254:475501915:-1 gene:TraesCS1D02G416900 transcript:TraesCS1D02G416900.7 gene_biotype:protein_coding transcript_biotype:protein_coding description:timeless family protein [Source:Projected from Arabidopsis thaliana (AT5G52910) TAIR;Acc:AT5G52910]	NaN	3	95.9236	1.95924	full-UR-50Hum	half-UR-NoHum	NaN	NaN	NaN
full-UR-NoHum / 0-UR-50Hum	TraesCS2A02G501900	AT4G17190	TraesCS2A02G501900.1;TraesCS2B02G530100.1;TraesCS2D02G502400.1	TraesCS2A02G501900.1;TraesCS2B02G530100.1;TraesCS2D02G502400.1	0.97025	0.97025	1.8086e-06	1.246e-05	36	NaN	pep	chromosome:IWGSC:2A:729852393:729858636:1 gene:TraesCS2A02G501900 transcript:TraesCS2A02G501900.1 gene_biotype:protein_coding transcript_biotype:protein_coding;chromosome:IWGSC:2B:724754847:724758478:1 gene:TraesCS2B02G530100 transcript:TraesCS2B02G530100.1 gene_biotype:protein_coding transcript_biotype:protein_coding;chromosome:IWGSC:2D:596203285:596209470:1 gene:TraesCS2D02G502400 transcript:TraesCS2D02G502400.1 gene_biotype:protein_coding transcript_biotype:protein_coding	NaN	4	95.9181	1.95918	full-UR-NoHum	0-UR-50Hum	NaN	NaN	NaN
half-UR-200Hum / 0-UR-NoHum	TraesCS7A02G561700	0	TraesCS7A02G561700.1	TraesCS7A02G561700.1	0.970226	0.970226	0.0061764	0.00849664	30	NaN	pep	chromosome:IWGSC:7A:732802032:732805331:-1 gene:TraesCS7A02G561700 transcript:TraesCS7A02G561700.1 gene_biotype:protein_coding transcript_biotype:protein_coding	NaN	1	95.9147	1.95915	half-UR-200Hum	0-UR-NoHum	NaN	NaN	NaN
full-UR-400Hum / half-UR-100Hum	TraesCS1A02G153900	AT5G44090	TraesCS1A02G153900.1;TraesCS1B02G171200.1;TraesCS1D02G152300.1	TraesCS1A02G153900.1;TraesCS1B02G171200.1;TraesCS1D02G152300.1	0.970187	0.970187	0.00532839	0.00755028	34	NaN	pep	chromosome:IWGSC:1A:267794536:267804564:1 gene:TraesCS1A02G153900 transcript:TraesCS1A02G153900.1 gene_biotype:protein_coding transcript_biotype:protein_coding;chromosome:IWGSC:1B:304510224:304519702:-1 gene:TraesCS1B02G171200 transcript:TraesCS1B02G171200.1 gene_biotype:protein_coding transcript_biotype:protein_coding;chromosome:IWGSC:1D:211950397:211960383:1 gene:TraesCS1D02G152300 transcript:TraesCS1D02G152300.1 gene_biotype:protein_coding transcript_biotype:protein_coding	NaN	3	95.9094	1.95909	full-UR-400Hum	half-UR-100Hum	NaN	NaN	NaN
half-UR-200Hum / 0-UR-NoHum	TraesCS7A02G559400	AT3G19820	TraesCS7A02G559400.1;TraesCS7B02G484200.1;TraesCS7D02G550700.1;TraesCS7D02G550700.2	TraesCS7A02G559400.1;TraesCS7B02G484200.1;TraesCS7D02G550700.1;TraesCS7D02G550700.2	0.97016	0.97016	0.000536381	0.00118684	22	NaN	pep	chromosome:IWGSC:7A:731270752:731275310:-1 gene:TraesCS7A02G559400 transcript:TraesCS7A02G559400.1 gene_biotype:protein_coding transcript_biotype:protein_coding description:Delta(24)-sterol reductase [Source:Projected from Arabidopsis thaliana (AT3G19820) UniProtKB/Swiss-Prot;Acc:Q39085];chromosome:IWGSC:7B:741570223:741572003:1 gene:TraesCS7B02G484200 transcript:TraesCS7B02G484200.1 gene_biotype:protein_coding transcript_biotype:protein_coding description:Delta(24)-sterol reductase [Source:Projected from Arabidopsis thaliana (AT3G19820) UniProtKB/Swiss-Prot;Acc:Q39085];chromosome:IWGSC:7D:634684262:634689606:1 gene:TraesCS7D02G550700 transcript:TraesCS7D02G550700.1 gene_biotype:protein_coding transcript_biotype:protein_coding description:Delta(24)-sterol reductase [Source:Projected from Arabidopsis thaliana (AT3G19820) UniProtKB/Swiss-Prot;Acc:Q39085];chromosome:IWGSC:7D:634685653:634689606:1 gene:TraesCS7D02G550700 transcript:TraesCS7D02G550700.2 gene_biotype:protein_coding transcript_biotype:protein_coding description:Delta(24)-sterol reductase [Source:Projected from Arabidopsis thaliana (AT3G19820) UniProtKB/Swiss-Prot;Acc:Q39085]	NaN	1	95.9058	1.95906	half-UR-200Hum	0-UR-NoHum	NaN	NaN	NaN
full-UR-NoHum / half-UR-NoHum	TraesCS7A02G256000	AT3G07410	TraesCS7A02G256000.1;TraesCS7B02G152600.1;TraesCS7D02G254400.1	TraesCS7A02G256000.1;TraesCS7B02G152600.1;TraesCS7D02G254400.1	0.970094	0.970094	0.0231149	0.0243179	22	NaN	pep	chromosome:IWGSC:7A:244479267:244482323:1 gene:TraesCS7A02G256000 transcript:TraesCS7A02G256000.1 gene_biotype:protein_coding transcript_biotype:protein_coding description:Ras-related protein RABA5b [Source:Projected from Arabidopsis thaliana (AT3G07410) UniProtKB/Swiss-Prot;Acc:Q9SRS5];chromosome:IWGSC:7B:202823662:202826629:1 gene:TraesCS7B02G152600 transcript:TraesCS7B02G152600.1 gene_biotype:protein_coding transcript_biotype:protein_coding;chromosome:IWGSC:7D:231380386:231383616:1 gene:TraesCS7D02G254400 transcript:TraesCS7D02G254400.1 gene_biotype:protein_coding transcript_biotype:protein_coding	NaN	1	95.8968	1.95897	full-UR-NoHum	half-UR-NoHum	NaN	NaN	NaN
full-UR-200Hum / half-UR-50Hum	TraesCS5A02G113100	AT4G08390	TraesCS5A02G113100.1;TraesCS5A02G113100.2;TraesCS5A02G113100.3	TraesCS5A02G113100.1;TraesCS5A02G113100.2;TraesCS5A02G113100.3	0.970081	0.970081	3.577e-07	3.48225e-06	26	NaN	pep	chromosome:IWGSC:5A:224686635:224692300:1 gene:TraesCS5A02G113100 transcript:TraesCS5A02G113100.1 gene_biotype:protein_coding transcript_biotype:protein_coding;chromosome:IWGSC:5A:224686635:224692300:1 gene:TraesCS5A02G113100 transcript:TraesCS5A02G113100.2 gene_biotype:protein_coding transcript_biotype:protein_coding;chromosome:IWGSC:5A:224686635:224692300:1 gene:TraesCS5A02G113100 transcript:TraesCS5A02G113100.3 gene_biotype:protein_coding transcript_biotype:protein_coding	NaN	1	95.895	1.95895	full-UR-200Hum	half-UR-50Hum	NaN	NaN	NaN
full-UR-50Hum / full-UR-NoHum	TraesCS2D02G002300	0	TraesCS2D02G002300.1	TraesCS2D02G002300.1	0.970075	0.970075	0.0166686	0.0187529	8	NaN	pep	chromosome:IWGSC:2D:1958491:1962796:-1 gene:TraesCS2D02G002300 transcript:TraesCS2D02G002300.1 gene_biotype:protein_coding transcript_biotype:protein_coding	NaN	1	95.8942	1.95894	full-UR-50Hum	full-UR-NoHum	NaN	NaN	NaN
half-UR-50Hum / 0-UR-200Hum	TraesCS2A02G167100	0	TraesCS2A02G167100.1	TraesCS2A02G167100.1	0.970061	0.970061	0.00398935	0.00598363	18	NaN	pep	chromosome:IWGSC:2A:119307539:119314162:-1 gene:TraesCS2A02G167100 transcript:TraesCS2A02G167100.1 gene_biotype:protein_coding transcript_biotype:protein_coding description:Trehalose 6-phosphate phosphatase [Source:UniProtKB/TrEMBL;Acc:W5B0Q8]	NaN	1	95.8923	1.95892	half-UR-50Hum	0-UR-200Hum	NaN	NaN	NaN
half-UR-200Hum / 0-UR-100Hum	TraesCS5A02G217300	AT4G25835	TraesCS5A02G217300.1.cds1;TraesCS5B02G216200.1.cds1;TraesCS5D02G225300.1.cds1	TraesCS5A02G217300.1.cds1;TraesCS5B02G216200.1.cds1;TraesCS5D02G225300.1.cds1	0.969988	0.969988	0.0198387	0.0215429	14	NaN	pep	chromosome:IWGSC:5A:434134796:434136808:1 gene:TraesCS5A02G217300 transcript:TraesCS5A02G217300.1 gene_biotype:protein_coding transcript_biotype:protein_coding;chromosome:IWGSC:5B:389156160:389158309:1 gene:TraesCS5B02G216200 transcript:TraesCS5B02G216200.1 gene_biotype:protein_coding transcript_biotype:protein_coding;chromosome:IWGSC:5D:333053311:333055274:1 gene:TraesCS5D02G225300 transcript:TraesCS5D02G225300.1 gene_biotype:protein_coding transcript_biotype:protein_coding	NaN	1	95.8824	1.95882	half-UR-200Hum	0-UR-100Hum	NaN	NaN	NaN
full-UR-200Hum / full-UR-100Hum	TraesCS2B02G012000	AT3G16520	TraesCS2B02G012000.1.cds1	TraesCS2B02G012000.1.cds1	0.969946	0.969946	0.000526067	0.00116817	33	NaN	pep	chromosome:IWGSC:2B:6178676:6180145:1 gene:TraesCS2B02G012000 transcript:TraesCS2B02G012000.1 gene_biotype:protein_coding transcript_biotype:protein_coding description:Glycosyltransferase [Source:UniProtKB/TrEMBL;Acc:A0A341QNN1]	NaN	3	95.8767	1.95877	full-UR-200Hum	full-UR-100Hum	NaN	NaN	NaN
full-UR-200Hum / half-UR-NoHum	TraesCS4A02G081700	AT4G36480	TraesCS4A02G081700.1;TraesCS4D02G222600.1	TraesCS4A02G081700.1;TraesCS4D02G222600.1	0.969892	0.969892	3.23142e-05	0.000123659	32	NaN	pep	chromosome:IWGSC:4A:84930172:84933438:-1 gene:TraesCS4A02G081700 transcript:TraesCS4A02G081700.1 gene_biotype:protein_coding transcript_biotype:protein_coding description:Long chain base biosynthesis protein 1 [Source:Projected from Arabidopsis thaliana (AT4G36480) UniProtKB/Swiss-Prot;Acc:Q94IB8];chromosome:IWGSC:4D:379501603:379506305:1 gene:TraesCS4D02G222600 transcript:TraesCS4D02G222600.1 gene_biotype:protein_coding transcript_biotype:protein_coding description:Long chain base biosynthesis protein 1 [Source:Projected from Arabidopsis thaliana (AT4G36480) UniProtKB/Swiss-Prot;Acc:Q94IB8]	NaN	1	95.8694	1.95869	full-UR-200Hum	half-UR-NoHum	NaN	NaN	NaN
half-UR-50Hum / 0-UR-200Hum	TraesCS5B02G059000	0	TraesCS5B02G059000.1;TraesCS5B02G059000.2	TraesCS5B02G059000.1;TraesCS5B02G059000.2	0.96985	0.96985	0.00590362	0.00819792	15	NaN	pep	chromosome:IWGSC:5B:64731218:64744679:-1 gene:TraesCS5B02G059000 transcript:TraesCS5B02G059000.1 gene_biotype:protein_coding transcript_biotype:protein_coding;chromosome:IWGSC:5B:64731218:64744679:-1 gene:TraesCS5B02G059000 transcript:TraesCS5B02G059000.2 gene_biotype:protein_coding transcript_biotype:protein_coding	NaN	1	95.8636	1.95864	half-UR-50Hum	0-UR-200Hum	NaN	NaN	NaN
full-UR-100Hum / 0-UR-NoHum	TraesCS5A02G151700	AT3G51660	TraesCS5A02G151700.1;TraesCS5A02G151700.2	TraesCS5A02G151700.1;TraesCS5A02G151700.2	0.969828	0.969828	0.000352766	0.000846019	30	NaN	pep	chromosome:IWGSC:5A:328929901:328934943:-1 gene:TraesCS5A02G151700 transcript:TraesCS5A02G151700.1 gene_biotype:protein_coding transcript_biotype:protein_coding;chromosome:IWGSC:5A:328930341:328934943:-1 gene:TraesCS5A02G151700 transcript:TraesCS5A02G151700.2 gene_biotype:protein_coding transcript_biotype:protein_coding	NaN	1	95.8606	1.95861	full-UR-100Hum	0-UR-NoHum	NaN	NaN	NaN
half-UR-400Hum / half-UR-50Hum	TraesCS7B02G087400	0	TraesCS7B02G087400.1;TraesCS7D02G183900.1;TraesCS7D02G183900.2;TraesCS7D02G183900.3	TraesCS7B02G087400.1;TraesCS7D02G183900.1;TraesCS7D02G183900.2;TraesCS7D02G183900.3	0.9698	0.9698	0.0482689	0.043392	20	NaN	pep	chromosome:IWGSC:7B:102230656:102238773:-1 gene:TraesCS7B02G087400 transcript:TraesCS7B02G087400.1 gene_biotype:protein_coding transcript_biotype:protein_coding;chromosome:IWGSC:7D:137559109:137566491:-1 gene:TraesCS7D02G183900 transcript:TraesCS7D02G183900.1 gene_biotype:protein_coding transcript_biotype:protein_coding;chromosome:IWGSC:7D:137559109:137566491:-1 gene:TraesCS7D02G183900 transcript:TraesCS7D02G183900.2 gene_biotype:protein_coding transcript_biotype:protein_coding;chromosome:IWGSC:7D:137559689:137566491:-1 gene:TraesCS7D02G183900 transcript:TraesCS7D02G183900.3 gene_biotype:protein_coding transcript_biotype:protein_coding	NaN	3	95.8569	1.95857	half-UR-400Hum	half-UR-50Hum	NaN	NaN	NaN
half-UR-NoHum / 0-UR-50Hum	TraesCS2A02G492100	AT2G30000	TraesCS2A02G492100.1.cds1;TraesCS2B02G520200.1.cds1;TraesCS2D02G492300.1.cds1;TraesCS7A02G380700.1.cds1;TraesCS7B02G282700.1.cds1;TraesCS7D02G377100.1.cds1	TraesCS2A02G492100.1.cds1;TraesCS2B02G520200.1.cds1;TraesCS2D02G492300.1.cds1;TraesCS7A02G380700.1.cds1;TraesCS7B02G282700.1.cds1;TraesCS7D02G377100.1.cds1	0.969777	0.969777	0.00294115	0.00468391	22	NaN	pep	chromosome:IWGSC:2A:724520979:724523509:1 gene:TraesCS2A02G492100 transcript:TraesCS2A02G492100.1 gene_biotype:protein_coding transcript_biotype:protein_coding;chromosome:IWGSC:2B:714782909:714785756:1 gene:TraesCS2B02G520200 transcript:TraesCS2B02G520200.1 gene_biotype:protein_coding transcript_biotype:protein_coding;chromosome:IWGSC:2D:590153362:590156160:1 gene:TraesCS2D02G492300 transcript:TraesCS2D02G492300.1 gene_biotype:protein_coding transcript_biotype:protein_coding;chromosome:IWGSC:7A:556102327:556104736:-1 gene:TraesCS7A02G380700 transcript:TraesCS7A02G380700.1 gene_biotype:protein_coding transcript_biotype:protein_coding;chromosome:IWGSC:7B:516931023:516933682:-1 gene:TraesCS7B02G282700 transcript:TraesCS7B02G282700.1 gene_biotype:protein_coding transcript_biotype:protein_coding;chromosome:IWGSC:7D:488608814:488611325:-1 gene:TraesCS7D02G377100 transcript:TraesCS7D02G377100.1 gene_biotype:protein_coding transcript_biotype:protein_coding	NaN	1	95.8537	1.95854	half-UR-NoHum	0-UR-50Hum	NaN	NaN	NaN
half-UR-400Hum / half-UR-200Hum	TraesCS3A02G319100	AT5G15070	TraesCS3A02G319100.1;TraesCS3B02G347000.1;TraesCS3D02G312200.1;TraesCS4A02G283200.1;TraesCS4B02G030400.1;TraesCS4B02G030400.2;TraesCS4D02G027800.1;TraesCS4D02G027800.2	TraesCS3A02G319100.1;TraesCS3B02G347000.1;TraesCS3D02G312200.1;TraesCS4A02G283200.1;TraesCS4B02G030400.1;TraesCS4B02G030400.2;TraesCS4D02G027800.1;TraesCS4D02G027800.2	0.969741	0.969741	0.00680709	0.00917968	20	NaN	pep	chromosome:IWGSC:3A:561090306:561119817:1 gene:TraesCS3A02G319100 transcript:TraesCS3A02G319100.1 gene_biotype:protein_coding transcript_biotype:protein_coding description:Inositol hexakisphosphate and diphosphoinositol-pentakisphosphate kinase [Source:UniProtKB/TrEMBL;Acc:A0A341S894];chromosome:IWGSC:3B:556487647:556519303:-1 gene:TraesCS3B02G347000 transcript:TraesCS3B02G347000.1 gene_biotype:protein_coding transcript_biotype:protein_coding description:Inositol hexakisphosphate and diphosphoinositol-pentakisphosphate kinase [Source:UniProtKB/TrEMBL;Acc:A0A1D5W3L7];chromosome:IWGSC:3D:426845398:426880464:-1 gene:TraesCS3D02G312200 transcript:TraesCS3D02G312200.1 gene_biotype:protein_coding transcript_biotype:protein_coding description:Inositol hexakisphosphate and diphosphoinositol-pentakisphosphate kinase [Source:UniProtKB/TrEMBL;Acc:A0A341T6H0];chromosome:IWGSC:4A:590204204:590236213:-1 gene:TraesCS4A02G283200 transcript:TraesCS4A02G283200.1 gene_biotype:protein_coding transcript_biotype:protein_coding description:Inositol hexakisphosphate and diphosphoinositol-pentakisphosphate kinase [Source:UniProtKB/TrEMBL;Acc:A0A1D5X114];chromosome:IWGSC:4B:22837274:22859609:1 gene:TraesCS4B02G030400 transcript:TraesCS4B02G030400.1 gene_biotype:protein_coding transcript_biotype:protein_coding description:Inositol hexakisphosphate and diphosphoinositol-pentakisphosphate kinase [Source:UniProtKB/TrEMBL;Acc:A0A341TZI1];chromosome:IWGSC:4B:22840575:22859576:1 gene:TraesCS4B02G030400 transcript:TraesCS4B02G030400.2 gene_biotype:protein_coding transcript_biotype:protein_coding description:Inositol hexakisphosphate and diphosphoinositol-pentakisphosphate kinase [Source:UniProtKB/TrEMBL;Acc:A0A341TZI1];chromosome:IWGSC:4D:12432746:12454128:1 gene:TraesCS4D02G027800 transcript:TraesCS4D02G027800.1 gene_biotype:protein_coding transcript_biotype:protein_coding description:Inositol hexakisphosphate and diphosphoinositol-pentakisphosphate kinase [Source:UniProtKB/TrEMBL;Acc:W5EQ88];chromosome:IWGSC:4D:12435530:12452841:1 gene:TraesCS4D02G027800 transcript:TraesCS4D02G027800.2 gene_biotype:protein_coding transcript_biotype:protein_coding description:Inositol hexakisphosphate and diphosphoinositol-pentakisphosphate kinase [Source:UniProtKB/TrEMBL;Acc:W5EQ88]	NaN	1	95.8489	1.95849	half-UR-400Hum	half-UR-200Hum	NaN	NaN	NaN
half-UR-NoHum / 0-UR-50Hum	TraesCS6A02G187800	AT1G17720	TraesCS6A02G187800.2;TraesCS6A02G187800.5;TraesCS6B02G216800.1;TraesCS6B02G216800.2;TraesCS6B02G216800.4;TraesCS6D02G178300.1;TraesCS6D02G178300.3;TraesCS6D02G178300.5	TraesCS6A02G187800.2;TraesCS6A02G187800.5;TraesCS6B02G216800.1;TraesCS6B02G216800.2;TraesCS6B02G216800.4;TraesCS6D02G178300.1;TraesCS6D02G178300.3;TraesCS6D02G178300.5	0.969638	0.969638	0.00510066	0.00729237	34	NaN	pep	chromosome:IWGSC:6A:224613648:224623414:-1 gene:TraesCS6A02G187800 transcript:TraesCS6A02G187800.2 gene_biotype:protein_coding transcript_biotype:protein_coding description:Serine/threonine-protein phosphatase 2A 55 kDa regulatory subunit B [Source:UniProtKB/TrEMBL;Acc:A0A1D6AFY9];chromosome:IWGSC:6A:224613486:224623414:-1 gene:TraesCS6A02G187800 transcript:TraesCS6A02G187800.5 gene_biotype:protein_coding transcript_biotype:protein_coding description:Serine/threonine-protein phosphatase 2A 55 kDa regulatory subunit B [Source:UniProtKB/TrEMBL;Acc:A0A1D6AFY9];chromosome:IWGSC:6B:298284633:298294468:1 gene:TraesCS6B02G216800 transcript:TraesCS6B02G216800.1 gene_biotype:protein_coding transcript_biotype:protein_coding description:Serine/threonine-protein phosphatase 2A 55 kDa regulatory subunit B [Source:UniProtKB/TrEMBL;Acc:A0A341WYT1];chromosome:IWGSC:6B:298284633:298294469:1 gene:TraesCS6B02G216800 transcript:TraesCS6B02G216800.2 gene_biotype:protein_coding transcript_biotype:protein_coding description:Serine/threonine-protein phosphatase 2A 55 kDa regulatory subunit B [Source:UniProtKB/TrEMBL;Acc:A0A341WYT1];chromosome:IWGSC:6B:298284633:298294140:1 gene:TraesCS6B02G216800 transcript:TraesCS6B02G216800.4 gene_biotype:protein_coding transcript_biotype:protein_coding description:Serine/threonine-protein phosphatase 2A 55 kDa regulatory subunit B [Source:UniProtKB/TrEMBL;Acc:A0A341WYT1];chromosome:IWGSC:6D:186539116:186548869:1 gene:TraesCS6D02G178300 transcript:TraesCS6D02G178300.1 gene_biotype:protein_coding transcript_biotype:protein_coding description:Serine/threonine-protein phosphatase 2A 55 kDa regulatory subunit B [Source:UniProtKB/TrEMBL;Acc:A0A341XBV7];chromosome:IWGSC:6D:186539116:186548880:1 gene:TraesCS6D02G178300 transcript:TraesCS6D02G178300.3 gene_biotype:protein_coding transcript_biotype:protein_coding description:Serine/threonine-protein phosphatase 2A 55 kDa regulatory subunit B [Source:UniProtKB/TrEMBL;Acc:A0A341XBV7];chromosome:IWGSC:6D:186539116:186548869:1 gene:TraesCS6D02G178300 transcript:TraesCS6D02G178300.5 gene_biotype:protein_coding transcript_biotype:protein_coding description:Serine/threonine-protein phosphatase 2A 55 kDa regulatory subunit B [Source:UniProtKB/TrEMBL;Acc:A0A341XBV7]	NaN	2	95.8349	1.95835	half-UR-NoHum	0-UR-50Hum	NaN	NaN	NaN
0-UR-100Hum / 0-UR-50Hum	TraesCS7A02G250500	AT4G32320	TraesCS7A02G250500.1;TraesCS7A02G250500.2;TraesCS7D02G249200.1	TraesCS7A02G250500.1;TraesCS7A02G250500.2;TraesCS7D02G249200.1	0.969614	0.969614	0.000761029	0.00157197	36	NaN	pep	chromosome:IWGSC:7A:232744847:232746925:1 gene:TraesCS7A02G250500 transcript:TraesCS7A02G250500.1 gene_biotype:protein_coding transcript_biotype:protein_coding description:Putative L-ascorbate peroxidase 6 [Source:Projected from Arabidopsis thaliana (AT4G32320) UniProtKB/Swiss-Prot;Acc:Q8GY91];chromosome:IWGSC:7A:232744847:232747910:1 gene:TraesCS7A02G250500 transcript:TraesCS7A02G250500.2 gene_biotype:protein_coding transcript_biotype:protein_coding description:Putative L-ascorbate peroxidase 6 [Source:Projected from Arabidopsis thaliana (AT4G32320) UniProtKB/Swiss-Prot;Acc:Q8GY91];chromosome:IWGSC:7D:220509523:220513027:1 gene:TraesCS7D02G249200 transcript:TraesCS7D02G249200.1 gene_biotype:protein_coding transcript_biotype:protein_coding description:Putative L-ascorbate peroxidase 6 [Source:Projected from Arabidopsis thaliana (AT4G32320) UniProtKB/Swiss-Prot;Acc:Q8GY91]	NaN	3	95.8316	1.95832	0-UR-100Hum	0-UR-50Hum	NaN	NaN	NaN
half-UR-NoHum / 0-UR-NoHum	TraesCS1D02G310300	AT2G40880	TraesCS1D02G310300.1	TraesCS1D02G310300.1	0.969489	0.969489	0.0238744	0.0249528	23	NaN	pep	chromosome:IWGSC:1D:406552140:406552876:-1 gene:TraesCS1D02G310300 transcript:TraesCS1D02G310300.1 gene_biotype:protein_coding transcript_biotype:protein_coding description:Cysteine proteinase inhibitor [Source:UniProtKB/TrEMBL;Acc:A0A1D6DHK4]	NaN	2	95.8147	1.95815	half-UR-NoHum	0-UR-NoHum	NaN	NaN	NaN
full-UR-NoHum / 0-UR-400Hum	TraesCS4A02G083900	AT4G37870	TraesCS4A02G083900.1;TraesCS4B02G220200.1;TraesCS4D02G220500.1	TraesCS4A02G083900.1;TraesCS4B02G220200.1;TraesCS4D02G220500.1	0.969466	0.969466	0.00354502	0.00544356	34	NaN	pep	chromosome:IWGSC:4A:88427962:88432958:-1 gene:TraesCS4A02G083900 transcript:TraesCS4A02G083900.1 gene_biotype:protein_coding transcript_biotype:protein_coding;chromosome:IWGSC:4B:463208678:463213325:1 gene:TraesCS4B02G220200 transcript:TraesCS4B02G220200.1 gene_biotype:protein_coding transcript_biotype:protein_coding;chromosome:IWGSC:4D:375732785:375738994:1 gene:TraesCS4D02G220500 transcript:TraesCS4D02G220500.1 gene_biotype:protein_coding transcript_biotype:protein_coding	NaN	8	95.8115	1.95812	full-UR-NoHum	0-UR-400Hum	NaN	NaN	NaN
half-UR-200Hum / 0-UR-200Hum	TraesCS7A02G259600	0	TraesCS7A02G259600.1.cds1;TraesCS7B02G157600.1.cds1;TraesCS7D02G260600.1.cds1	TraesCS7A02G259600.1.cds1;TraesCS7B02G157600.1.cds1;TraesCS7D02G260600.1.cds1	0.969457	0.969457	0.0484532	0.043518	32	NaN	pep	chromosome:IWGSC:7A:251474909:251477365:1 gene:TraesCS7A02G259600 transcript:TraesCS7A02G259600.1 gene_biotype:protein_coding transcript_biotype:protein_coding description:Exocyst subunit Exo70 family protein [Source:UniProtKB/TrEMBL;Acc:A0A1D6BTB5];chromosome:IWGSC:7B:212828684:212830881:1 gene:TraesCS7B02G157600 transcript:TraesCS7B02G157600.1 gene_biotype:protein_coding transcript_biotype:protein_coding description:Exocyst subunit Exo70 family protein [Source:UniProtKB/TrEMBL;Acc:A0A1D6CHD9];chromosome:IWGSC:7D:236519435:236521769:1 gene:TraesCS7D02G260600 transcript:TraesCS7D02G260600.1 gene_biotype:protein_coding transcript_biotype:protein_coding description:Exocyst subunit Exo70 family protein [Source:UniProtKB/TrEMBL;Acc:A0A1D6D2Z2]	NaN	1	95.8104	1.9581	half-UR-200Hum	0-UR-200Hum	NaN	NaN	NaN
full-UR-400Hum / 0-UR-400Hum	TraesCS4A02G059300	0	TraesCS4A02G059300.1;TraesCS4A02G059300.2;TraesCS4B02G234900.1;TraesCS4D02G236100.1	TraesCS4A02G059300.1;TraesCS4A02G059300.2;TraesCS4B02G234900.1;TraesCS4D02G236100.1	0.969386	0.969386	8.08564e-05	0.000258009	32	NaN	pep	chromosome:IWGSC:4A:55389614:55398958:-1 gene:TraesCS4A02G059300 transcript:TraesCS4A02G059300.1 gene_biotype:protein_coding transcript_biotype:protein_coding;chromosome:IWGSC:4A:55394968:55398958:-1 gene:TraesCS4A02G059300 transcript:TraesCS4A02G059300.2 gene_biotype:protein_coding transcript_biotype:protein_coding;chromosome:IWGSC:4B:489671271:489675896:-1 gene:TraesCS4B02G234900 transcript:TraesCS4B02G234900.1 gene_biotype:protein_coding transcript_biotype:protein_coding;chromosome:IWGSC:4D:397691143:397696062:-1 gene:TraesCS4D02G236100 transcript:TraesCS4D02G236100.1 gene_biotype:protein_coding transcript_biotype:protein_coding	NaN	1	95.8007	1.95801	full-UR-400Hum	0-UR-400Hum	NaN	NaN	NaN
0-UR-400Hum / 0-UR-NoHum	TraesCS6B02G037000	0	TraesCS6B02G037000.1;TraesCS6B02G037000.2;TraesCS6B02G037000.3	TraesCS6B02G037000.1;TraesCS6B02G037000.2;TraesCS6B02G037000.3	0.969354	0.969354	0.000508501	0.00113615	22	NaN	pep	chromosome:IWGSC:6B:21430958:21435353:-1 gene:TraesCS6B02G037000 transcript:TraesCS6B02G037000.1 gene_biotype:protein_coding transcript_biotype:protein_coding;chromosome:IWGSC:6B:21430370:21435353:-1 gene:TraesCS6B02G037000 transcript:TraesCS6B02G037000.2 gene_biotype:protein_coding transcript_biotype:protein_coding;chromosome:IWGSC:6B:21430370:21435353:-1 gene:TraesCS6B02G037000 transcript:TraesCS6B02G037000.3 gene_biotype:protein_coding transcript_biotype:protein_coding	NaN	1	95.7964	1.95796	0-UR-400Hum	0-UR-NoHum	NaN	NaN	NaN
full-UR-200Hum / full-UR-NoHum	TraesCS3D02G494400	AT2G32640	TraesCS3D02G494400.1.cds1	TraesCS3D02G494400.1.cds1	0.969291	0.969291	0.000374111	0.000887249	32	NaN	pep	chromosome:IWGSC:3D:587094716:587097358:1 gene:TraesCS3D02G494400 transcript:TraesCS3D02G494400.1 gene_biotype:protein_coding transcript_biotype:protein_coding	NaN	4	95.7878	1.95788	full-UR-200Hum	full-UR-NoHum	NaN	NaN	NaN
half-UR-NoHum / 0-UR-NoHum	TraesCS6D02G161800	0	TraesCS6D02G161800.1;TraesCS6D02G161800.2;TraesCS6D02G161800.3	TraesCS6D02G161800.1;TraesCS6D02G161800.2;TraesCS6D02G161800.3	0.969224	0.969224	0.00393525	0.0059186	22	NaN	pep	chromosome:IWGSC:6D:140090200:140103478:-1 gene:TraesCS6D02G161800 transcript:TraesCS6D02G161800.1 gene_biotype:protein_coding transcript_biotype:protein_coding;chromosome:IWGSC:6D:140090200:140103478:-1 gene:TraesCS6D02G161800 transcript:TraesCS6D02G161800.2 gene_biotype:protein_coding transcript_biotype:protein_coding;chromosome:IWGSC:6D:140090200:140103478:-1 gene:TraesCS6D02G161800 transcript:TraesCS6D02G161800.3 gene_biotype:protein_coding transcript_biotype:protein_coding	NaN	1	95.7788	1.95779	half-UR-NoHum	0-UR-NoHum	NaN	NaN	NaN
0-UR-200Hum / 0-UR-NoHum	TraesCS7A02G336100	AT1G11905	TraesCS7A02G336100.1;TraesCS7B02G247700.1;TraesCS7D02G343800.1	TraesCS7A02G336100.1;TraesCS7B02G247700.1;TraesCS7D02G343800.1	0.969195	0.969195	0.00484359	0.00699632	18	NaN	pep	chromosome:IWGSC:7A:491867233:491871165:1 gene:TraesCS7A02G336100 transcript:TraesCS7A02G336100.1 gene_biotype:protein_coding transcript_biotype:protein_coding;chromosome:IWGSC:7B:457791366:457795191:1 gene:TraesCS7B02G247700 transcript:TraesCS7B02G247700.1 gene_biotype:protein_coding transcript_biotype:protein_coding;chromosome:IWGSC:7D:440041158:440044852:1 gene:TraesCS7D02G343800 transcript:TraesCS7D02G343800.1 gene_biotype:protein_coding transcript_biotype:protein_coding	NaN	1	95.7748	1.95775	0-UR-200Hum	0-UR-NoHum	NaN	NaN	NaN
full-UR-50Hum / half-UR-200Hum	TraesCS4A02G146900	AT1G65290	TraesCS4A02G146900.1;TraesCS4B02G161900.1;TraesCS4D02G159800.1	TraesCS4A02G146900.1;TraesCS4B02G161900.1;TraesCS4D02G159800.1	0.969165	0.969165	0.00240803	0.00398741	36	NaN	pep	chromosome:IWGSC:4A:259750425:259755989:1 gene:TraesCS4A02G146900 transcript:TraesCS4A02G146900.1 gene_biotype:protein_coding transcript_biotype:protein_coding description:Acyl carrier protein [Source:UniProtKB/TrEMBL;Acc:W5DZ64];chromosome:IWGSC:4B:323784751:323791926:1 gene:TraesCS4B02G161900 transcript:TraesCS4B02G161900.1 gene_biotype:protein_coding transcript_biotype:protein_coding description:Acyl carrier protein [Source:UniProtKB/TrEMBL;Acc:A0A1D5XN18];chromosome:IWGSC:4D:231205643:231213441:1 gene:TraesCS4D02G159800 transcript:TraesCS4D02G159800.1 gene_biotype:protein_coding transcript_biotype:protein_coding description:Acyl carrier protein [Source:UniProtKB/TrEMBL;Acc:A0A1D5XWM0]	NaN	2	95.7707	1.95771	full-UR-50Hum	half-UR-200Hum	NaN	NaN	NaN
full-UR-100Hum / 0-UR-NoHum	TraesCS1A02G354500	AT3G05625	TraesCS1A02G354500.1;TraesCS1B02G367300.1;TraesCS1B02G367300.2;TraesCS1D02G356000.1;TraesCS1D02G356000.2;TraesCS1D02G356000.3;TraesCS1D02G356000.4	TraesCS1A02G354500.1;TraesCS1B02G367300.1;TraesCS1B02G367300.2;TraesCS1D02G356000.1;TraesCS1D02G356000.2;TraesCS1D02G356000.3;TraesCS1D02G356000.4	0.969026	0.969026	0.000144496	0.000411223	16	NaN	pep	chromosome:IWGSC:1A:537530760:537533455:1 gene:TraesCS1A02G354500 transcript:TraesCS1A02G354500.1 gene_biotype:protein_coding transcript_biotype:protein_coding;chromosome:IWGSC:1B:597830740:597833394:-1 gene:TraesCS1B02G367300 transcript:TraesCS1B02G367300.1 gene_biotype:protein_coding transcript_biotype:protein_coding;chromosome:IWGSC:1B:597830740:597833394:-1 gene:TraesCS1B02G367300 transcript:TraesCS1B02G367300.2 gene_biotype:protein_coding transcript_biotype:protein_coding;chromosome:IWGSC:1D:440408968:440411513:-1 gene:TraesCS1D02G356000 transcript:TraesCS1D02G356000.1 gene_biotype:protein_coding transcript_biotype:protein_coding;chromosome:IWGSC:1D:440408968:440411513:-1 gene:TraesCS1D02G356000 transcript:TraesCS1D02G356000.2 gene_biotype:protein_coding transcript_biotype:protein_coding;chromosome:IWGSC:1D:440408968:440411513:-1 gene:TraesCS1D02G356000 transcript:TraesCS1D02G356000.3 gene_biotype:protein_coding transcript_biotype:protein_coding;chromosome:IWGSC:1D:440408968:440411468:-1 gene:TraesCS1D02G356000 transcript:TraesCS1D02G356000.4 gene_biotype:protein_coding transcript_biotype:protein_coding	NaN	1	95.7519	1.95752	full-UR-100Hum	0-UR-NoHum	NaN	NaN	NaN
0-UR-400Hum / 0-UR-NoHum	TraesCS1D02G382600	0	TraesCS1D02G382600.1	TraesCS1D02G382600.1	0.968987	0.968987	0.00235991	0.00392289	12	NaN	pep	chromosome:IWGSC:1D:457545967:457549313:-1 gene:TraesCS1D02G382600 transcript:TraesCS1D02G382600.1 gene_biotype:protein_coding transcript_biotype:protein_coding	NaN	2	95.7465	1.95747	0-UR-400Hum	0-UR-NoHum	NaN	NaN	NaN
full-UR-100Hum / 0-UR-NoHum	TraesCS3A02G224200	AT2G46380	TraesCS3A02G224200.1;TraesCS3A02G224200.2;TraesCS3A02G224200.3	TraesCS3A02G224200.1;TraesCS3A02G224200.2;TraesCS3A02G224200.3	0.96894	0.96894	0.000382248	0.0009027	17	NaN	pep	chromosome:IWGSC:3A:419535666:419542884:-1 gene:TraesCS3A02G224200 transcript:TraesCS3A02G224200.1 gene_biotype:protein_coding transcript_biotype:protein_coding;chromosome:IWGSC:3A:419537403:419542884:-1 gene:TraesCS3A02G224200 transcript:TraesCS3A02G224200.2 gene_biotype:protein_coding transcript_biotype:protein_coding;chromosome:IWGSC:3A:419535666:419542884:-1 gene:TraesCS3A02G224200 transcript:TraesCS3A02G224200.3 gene_biotype:protein_coding transcript_biotype:protein_coding	NaN	1	95.7402	1.9574	full-UR-100Hum	0-UR-NoHum	NaN	NaN	NaN
half-UR-100Hum / 0-UR-NoHum	TraesCS5A02G253000	AT3G13180	TraesCS5A02G253000.1;TraesCS5B02G251800.1;TraesCS5D02G260700.1;TraesCS5D02G260700.2	TraesCS5A02G253000.1;TraesCS5B02G251800.1;TraesCS5D02G260700.1;TraesCS5D02G260700.2	0.968924	0.968924	0.000375211	0.000889333	28	NaN	pep	chromosome:IWGSC:5A:469047668:469054659:1 gene:TraesCS5A02G253000 transcript:TraesCS5A02G253000.1 gene_biotype:protein_coding transcript_biotype:protein_coding;chromosome:IWGSC:5B:434408801:434415523:1 gene:TraesCS5B02G251800 transcript:TraesCS5B02G251800.1 gene_biotype:protein_coding transcript_biotype:protein_coding;chromosome:IWGSC:5D:367232497:367239780:1 gene:TraesCS5D02G260700 transcript:TraesCS5D02G260700.1 gene_biotype:protein_coding transcript_biotype:protein_coding;chromosome:IWGSC:5D:367232497:367239780:1 gene:TraesCS5D02G260700 transcript:TraesCS5D02G260700.2 gene_biotype:protein_coding transcript_biotype:protein_coding	NaN	1	95.738	1.95738	half-UR-100Hum	0-UR-NoHum	NaN	NaN	NaN
half-UR-100Hum / 0-UR-NoHum	TraesCS3A02G258100	0	TraesCS3A02G258100.1;TraesCS3A02G258100.2;TraesCS3B02G290800.1;TraesCS3B02G290800.2;TraesCS3D02G258000.1;TraesCS3D02G258000.2;TraesCS3D02G258000.3;TraesCS3D02G258000.4;TraesCS6B02G220200.1;TraesCS6B02G220200.2;TraesCS6D02G183800.1	TraesCS3A02G258100.1;TraesCS3A02G258100.2;TraesCS3B02G290800.1;TraesCS3B02G290800.2;TraesCS3D02G258000.1;TraesCS3D02G258000.2;TraesCS3D02G258000.3;TraesCS3D02G258000.4;TraesCS6B02G220200.1;TraesCS6B02G220200.2;TraesCS6D02G183800.1	0.96892	0.96892	0.000994737	0.0019547	27	NaN	pep	chromosome:IWGSC:3A:479780978:479782280:1 gene:TraesCS3A02G258100 transcript:TraesCS3A02G258100.1 gene_biotype:protein_coding transcript_biotype:protein_coding;chromosome:IWGSC:3A:479780978:479784141:1 gene:TraesCS3A02G258100 transcript:TraesCS3A02G258100.2 gene_biotype:protein_coding transcript_biotype:protein_coding;chromosome:IWGSC:3B:466296792:466299934:1 gene:TraesCS3B02G290800 transcript:TraesCS3B02G290800.1 gene_biotype:protein_coding transcript_biotype:protein_coding;chromosome:IWGSC:3B:466297050:466299934:1 gene:TraesCS3B02G290800 transcript:TraesCS3B02G290800.2 gene_biotype:protein_coding transcript_biotype:protein_coding;chromosome:IWGSC:3D:360396660:360397870:1 gene:TraesCS3D02G258000 transcript:TraesCS3D02G258000.1 gene_biotype:protein_coding transcript_biotype:protein_coding;chromosome:IWGSC:3D:360396660:360398059:1 gene:TraesCS3D02G258000 transcript:TraesCS3D02G258000.2 gene_biotype:protein_coding transcript_biotype:protein_coding;chromosome:IWGSC:3D:360396660:360399221:1 gene:TraesCS3D02G258000 transcript:TraesCS3D02G258000.3 gene_biotype:protein_coding transcript_biotype:protein_coding;chromosome:IWGSC:3D:360396660:360399221:1 gene:TraesCS3D02G258000 transcript:TraesCS3D02G258000.4 gene_biotype:protein_coding transcript_biotype:protein_coding;chromosome:IWGSC:6B:311544397:311554621:-1 gene:TraesCS6B02G220200 transcript:TraesCS6B02G220200.1 gene_biotype:protein_coding transcript_biotype:protein_coding;chromosome:IWGSC:6B:311544397:311554621:-1 gene:TraesCS6B02G220200 transcript:TraesCS6B02G220200.2 gene_biotype:protein_coding transcript_biotype:protein_coding;chromosome:IWGSC:6D:225143763:225158739:1 gene:TraesCS6D02G183800 transcript:TraesCS6D02G183800.1 gene_biotype:protein_coding transcript_biotype:protein_coding	NaN	1	95.7374	1.95737	half-UR-100Hum	0-UR-NoHum	NaN	NaN	NaN
0-UR-400Hum / 0-UR-NoHum	TraesCS1A02G055000	AT5G12130	TraesCS1A02G055000.1	TraesCS1A02G055000.1	0.968845	0.968845	0.0560839	0.0487859	9	NaN	pep	chromosome:IWGSC:1A:36271325:36278335:1 gene:TraesCS1A02G055000 transcript:TraesCS1A02G055000.1 gene_biotype:protein_coding transcript_biotype:protein_coding description:Thylakoid membrane protein TERC, chloroplastic [Source:Projected from Arabidopsis thaliana (AT5G12130) UniProtKB/Swiss-Prot;Acc:F4JZG9]	NaN	2	95.7273	1.95727	0-UR-400Hum	0-UR-NoHum	NaN	NaN	NaN
full-UR-400Hum / full-UR-NoHum	TraesCS7A02G110200	AT1G13060	TraesCS7A02G110200.1;TraesCS7B02G008100.1;TraesCS7D02G105500.1	TraesCS7A02G110200.1;TraesCS7B02G008100.1;TraesCS7D02G105500.1	0.968648	0.968648	0.0186854	0.0205439	34	NaN	pep	chromosome:IWGSC:7A:67578007:67580777:-1 gene:TraesCS7A02G110200 transcript:TraesCS7A02G110200.1 gene_biotype:protein_coding transcript_biotype:protein_coding description:Proteasome subunit beta type [Source:UniProtKB/TrEMBL;Acc:A0A1D6BV20];chromosome:IWGSC:7B:4901262:4904221:-1 gene:TraesCS7B02G008100 transcript:TraesCS7B02G008100.1 gene_biotype:protein_coding transcript_biotype:protein_coding description:Proteasome subunit beta type [Source:UniProtKB/TrEMBL;Acc:Q5XUV6];chromosome:IWGSC:7D:63936271:63939170:-1 gene:TraesCS7D02G105500 transcript:TraesCS7D02G105500.1 gene_biotype:protein_coding transcript_biotype:protein_coding description:Proteasome subunit beta type [Source:UniProtKB/TrEMBL;Acc:A0A1D6D4I8]	NaN	3	95.7005	1.95701	full-UR-400Hum	full-UR-NoHum	NaN	NaN	NaN
half-UR-NoHum / 0-UR-NoHum	TraesCS7A02G323400	AT1G02140	TraesCS7A02G323400.1;TraesCS7B02G224300.1;TraesCS7D02G320000.1	TraesCS7A02G323400.1;TraesCS7B02G224300.1;TraesCS7D02G320000.1	0.968643	0.968643	0.0083775	0.010842	34	NaN	pep	chromosome:IWGSC:7A:470596977:470600628:-1 gene:TraesCS7A02G323400 transcript:TraesCS7A02G323400.1 gene_biotype:protein_coding transcript_biotype:protein_coding description:MEE63 [Source:Projected from Arabidopsis thaliana (AT1G02140) UniProtKB/TrEMBL;Acc:A0A178WA48];chromosome:IWGSC:7B:424061158:424064571:-1 gene:TraesCS7B02G224300 transcript:TraesCS7B02G224300.1 gene_biotype:protein_coding transcript_biotype:protein_coding description:MEE63 [Source:Projected from Arabidopsis thaliana (AT1G02140) UniProtKB/TrEMBL;Acc:A0A178WA48];chromosome:IWGSC:7D:409512812:409516100:-1 gene:TraesCS7D02G320000 transcript:TraesCS7D02G320000.1 gene_biotype:protein_coding transcript_biotype:protein_coding description:MEE63 [Source:Projected from Arabidopsis thaliana (AT1G02140) UniProtKB/TrEMBL;Acc:A0A178WA48]	NaN	5	95.6999	1.957	half-UR-NoHum	0-UR-NoHum	NaN	NaN	NaN
half-UR-200Hum / half-UR-NoHum	TraesCS2A02G107500	0	TraesCS2A02G107500.1;TraesCS2A02G107700.1	TraesCS2A02G107500.1;TraesCS2A02G107700.1	0.968614	0.968614	0.000480473	0.00108534	16	NaN	pep	chromosome:IWGSC:2A:59872552:59873923:-1 gene:TraesCS2A02G107500 transcript:TraesCS2A02G107500.1 gene_biotype:protein_coding transcript_biotype:protein_coding description:Peroxidase [Source:UniProtKB/TrEMBL;Acc:A0A341PX41];chromosome:IWGSC:2A:59932759:59933873:-1 gene:TraesCS2A02G107700 transcript:TraesCS2A02G107700.1 gene_biotype:protein_coding transcript_biotype:protein_coding description:Peroxidase [Source:UniProtKB/TrEMBL;Acc:A0A341Q637]	NaN	1	95.696	1.95696	half-UR-200Hum	half-UR-NoHum	NaN	NaN	NaN
full-UR-100Hum / full-UR-NoHum	TraesCS6A02G248500	AT5G17550	TraesCS6A02G248500.1;TraesCS6A02G248500.2;TraesCS6B02G276200.1;TraesCS6B02G276200.2;TraesCS6D02G230600.1;TraesCS6D02G230600.2;TraesCS6D02G230600.3;TraesCS6D02G230600.4	TraesCS6A02G248500.1;TraesCS6A02G248500.2;TraesCS6B02G276200.1;TraesCS6B02G276200.2;TraesCS6D02G230600.1;TraesCS6D02G230600.2;TraesCS6D02G230600.3;TraesCS6D02G230600.4	0.968565	0.968565	0.00035313	0.000846676	26	NaN	pep	chromosome:IWGSC:6A:461425774:461429235:1 gene:TraesCS6A02G248500 transcript:TraesCS6A02G248500.1 gene_biotype:protein_coding transcript_biotype:protein_coding;chromosome:IWGSC:6A:461425774:461429235:1 gene:TraesCS6A02G248500 transcript:TraesCS6A02G248500.2 gene_biotype:protein_coding transcript_biotype:protein_coding;chromosome:IWGSC:6B:499891664:499894697:-1 gene:TraesCS6B02G276200 transcript:TraesCS6B02G276200.1 gene_biotype:protein_coding transcript_biotype:protein_coding;chromosome:IWGSC:6B:499891664:499894697:-1 gene:TraesCS6B02G276200 transcript:TraesCS6B02G276200.2 gene_biotype:protein_coding transcript_biotype:protein_coding;chromosome:IWGSC:6D:323798040:323800109:1 gene:TraesCS6D02G230600 transcript:TraesCS6D02G230600.1 gene_biotype:protein_coding transcript_biotype:protein_coding;chromosome:IWGSC:6D:323798040:323801005:1 gene:TraesCS6D02G230600 transcript:TraesCS6D02G230600.2 gene_biotype:protein_coding transcript_biotype:protein_coding;chromosome:IWGSC:6D:323798040:323801005:1 gene:TraesCS6D02G230600 transcript:TraesCS6D02G230600.3 gene_biotype:protein_coding transcript_biotype:protein_coding;chromosome:IWGSC:6D:323798040:323801005:1 gene:TraesCS6D02G230600 transcript:TraesCS6D02G230600.4 gene_biotype:protein_coding transcript_biotype:protein_coding	NaN	2	95.6894	1.95689	full-UR-100Hum	full-UR-NoHum	NaN	NaN	NaN
half-UR-NoHum / 0-UR-50Hum	TraesCS3A02G206600	AT1G29900	TraesCS3A02G206600.1	TraesCS3A02G206600.1	0.968471	0.968471	0.00532228	0.00754363	14	NaN	pep	chromosome:IWGSC:3A:363454835:363459867:-1 gene:TraesCS3A02G206600 transcript:TraesCS3A02G206600.1 gene_biotype:protein_coding transcript_biotype:protein_coding	NaN	1	95.6765	1.95677	half-UR-NoHum	0-UR-50Hum	NaN	NaN	NaN
full-UR-NoHum / 0-UR-NoHum	TraesCS5A02G116100	AT3G50110	TraesCS5A02G116100.1;TraesCS5B02G115500.1;TraesCS5D02G117900.1	TraesCS5A02G116100.1;TraesCS5B02G115500.1;TraesCS5D02G117900.1	0.968373	0.968373	0.0348988	0.033625	24	NaN	pep	chromosome:IWGSC:5A:237460197:237478612:-1 gene:TraesCS5A02G116100 transcript:TraesCS5A02G116100.1 gene_biotype:protein_coding transcript_biotype:protein_coding description:Phosphatidylinositol 3,4,5-trisphosphate 3-phosphatase and protein-tyrosine-phosphatase PTEN2B [Source:Projected from Arabidopsis thaliana (AT3G50110) UniProtKB/Swiss-Prot;Acc:Q8H106];chromosome:IWGSC:5B:192862023:192876574:-1 gene:TraesCS5B02G115500 transcript:TraesCS5B02G115500.1 gene_biotype:protein_coding transcript_biotype:protein_coding description:Phosphatidylinositol 3,4,5-trisphosphate 3-phosphatase and protein-tyrosine-phosphatase PTEN2B [Source:Projected from Arabidopsis thaliana (AT3G50110) UniProtKB/Swiss-Prot;Acc:Q8H106];chromosome:IWGSC:5D:152749265:152762893:-1 gene:TraesCS5D02G117900 transcript:TraesCS5D02G117900.1 gene_biotype:protein_coding transcript_biotype:protein_coding description:Phosphatidylinositol 3,4,5-trisphosphate 3-phosphatase and protein-tyrosine-phosphatase PTEN2B [Source:Projected from Arabidopsis thaliana (AT3G50110) UniProtKB/Swiss-Prot;Acc:Q8H106]	NaN	1	95.6633	1.95663	full-UR-NoHum	0-UR-NoHum	NaN	NaN	NaN
half-UR-200Hum / 0-UR-400Hum	TraesCS7A02G536200	AT2G25280	TraesCS7A02G536200.1;TraesCS7A02G536200.2;TraesCS7B02G454700.1;TraesCS7D02G522800.1	TraesCS7A02G536200.1;TraesCS7A02G536200.2;TraesCS7B02G454700.1;TraesCS7D02G522800.1	0.968335	0.968335	0.00378254	0.00573331	14	NaN	pep	chromosome:IWGSC:7A:713737020:713743785:1 gene:TraesCS7A02G536200 transcript:TraesCS7A02G536200.1 gene_biotype:protein_coding transcript_biotype:protein_coding;chromosome:IWGSC:7A:713736976:713743785:1 gene:TraesCS7A02G536200 transcript:TraesCS7A02G536200.2 gene_biotype:protein_coding transcript_biotype:protein_coding;chromosome:IWGSC:7B:715288632:715295316:1 gene:TraesCS7B02G454700 transcript:TraesCS7B02G454700.1 gene_biotype:protein_coding transcript_biotype:protein_coding;chromosome:IWGSC:7D:619393821:619401314:1 gene:TraesCS7D02G522800 transcript:TraesCS7D02G522800.1 gene_biotype:protein_coding transcript_biotype:protein_coding	NaN	1	95.6581	1.95658	half-UR-200Hum	0-UR-400Hum	NaN	NaN	NaN
full-UR-100Hum / full-UR-50Hum	TraesCS7A02G016700	0	TraesCS7A02G016700.1	TraesCS7A02G016700.1	0.968305	0.968305	0.0100221	0.0125035	9	NaN	pep	chromosome:IWGSC:7A:7290947:7301293:1 gene:TraesCS7A02G016700 transcript:TraesCS7A02G016700.1 gene_biotype:protein_coding transcript_biotype:protein_coding	NaN	1	95.6541	1.95654	full-UR-100Hum	full-UR-50Hum	NaN	NaN	NaN
full-UR-400Hum / full-UR-NoHum	TraesCS1B02G192900	AT5G52810	TraesCS1B02G192900.1.cds1;TraesCS1D02G191900.1.cds1	TraesCS1B02G192900.1.cds1;TraesCS1D02G191900.1.cds1	0.968266	0.968266	0.0118249	0.0142764	32	NaN	pep	chromosome:IWGSC:1B:345416620:345418056:-1 gene:TraesCS1B02G192900 transcript:TraesCS1B02G192900.1 gene_biotype:protein_coding transcript_biotype:protein_coding description:Protein SAR DEFICIENT 4 [Source:Projected from Arabidopsis thaliana (AT5G52810) UniProtKB/Swiss-Prot;Acc:Q9FLY0];chromosome:IWGSC:1D:267590440:267591943:1 gene:TraesCS1D02G191900 transcript:TraesCS1D02G191900.1 gene_biotype:protein_coding transcript_biotype:protein_coding description:Protein SAR DEFICIENT 4 [Source:Projected from Arabidopsis thaliana (AT5G52810) UniProtKB/Swiss-Prot;Acc:Q9FLY0]	NaN	1	95.6488	1.95649	full-UR-400Hum	full-UR-NoHum	NaN	NaN	NaN
full-UR-200Hum / half-UR-100Hum	TraesCS3D02G027800	AT1G65610	TraesCS3D02G027800.1;TraesCS3D02G027800.2	TraesCS3D02G027800.1;TraesCS3D02G027800.2	0.968147	0.968147	1.76975e-05	7.6613e-05	32	NaN	pep	chromosome:IWGSC:3D:9445859:9451187:-1 gene:TraesCS3D02G027800 transcript:TraesCS3D02G027800.1 gene_biotype:protein_coding transcript_biotype:protein_coding description:Endoglucanase [Source:UniProtKB/TrEMBL;Acc:A0A1D5WSG7];chromosome:IWGSC:3D:9445859:9451187:-1 gene:TraesCS3D02G027800 transcript:TraesCS3D02G027800.2 gene_biotype:protein_coding transcript_biotype:protein_coding description:Endoglucanase [Source:UniProtKB/TrEMBL;Acc:A0A1D5WSG7]	NaN	1	95.6326	1.95633	full-UR-200Hum	half-UR-100Hum	NaN	NaN	NaN
0-UR-100Hum / 0-UR-NoHum	TraesCS4A02G076600	AT5G19890	TraesCS4A02G076600.1;TraesCS4B02G232700.1;TraesCS4D02G233900.1	TraesCS4A02G076600.1;TraesCS4B02G232700.1;TraesCS4D02G233900.1	0.968146	0.968146	0.00571478	0.00798741	20	NaN	pep	chromosome:IWGSC:4A:75461453:75463365:1 gene:TraesCS4A02G076600 transcript:TraesCS4A02G076600.1 gene_biotype:protein_coding transcript_biotype:protein_coding description:Peroxidase [Source:UniProtKB/TrEMBL;Acc:W5E0T0];chromosome:IWGSC:4B:483946615:483948494:1 gene:TraesCS4B02G232700 transcript:TraesCS4B02G232700.1 gene_biotype:protein_coding transcript_biotype:protein_coding description:Peroxidase [Source:UniProtKB/TrEMBL;Acc:A0A1D5XIH8];chromosome:IWGSC:4D:394357845:394359651:1 gene:TraesCS4D02G233900 transcript:TraesCS4D02G233900.1 gene_biotype:protein_coding transcript_biotype:protein_coding description:Peroxidase [Source:UniProtKB/TrEMBL;Acc:W5ENC6]	NaN	1	95.6325	1.95633	0-UR-100Hum	0-UR-NoHum	NaN	NaN	NaN
half-UR-NoHum / 0-UR-50Hum	TraesCS6A02G235600	AT5G53750	TraesCS6A02G235600.1	TraesCS6A02G235600.1	0.968109	0.968109	0.000465791	0.00105859	30	NaN	pep	chromosome:IWGSC:6A:445304361:445305914:1 gene:TraesCS6A02G235600 transcript:TraesCS6A02G235600.1 gene_biotype:protein_coding transcript_biotype:protein_coding	NaN	1	95.6274	1.95627	half-UR-NoHum	0-UR-50Hum	NaN	NaN	NaN
full-UR-50Hum / 0-UR-NoHum	TraesCS3D02G123900	AT4G37110	TraesCS3D02G123900.1	TraesCS3D02G123900.1	0.968095	0.968095	0.0578565	0.0499749	18	NaN	pep	chromosome:IWGSC:3D:81390872:81394402:-1 gene:TraesCS3D02G123900 transcript:TraesCS3D02G123900.1 gene_biotype:protein_coding transcript_biotype:protein_coding	NaN	1	95.6256	1.95626	full-UR-50Hum	0-UR-NoHum	NaN	NaN	NaN
half-UR-NoHum / 0-UR-100Hum	TraesCS5A02G089900	AT4G02120	TraesCS5A02G089900.1;TraesCS5B02G095600.1;TraesCS5B02G095600.2;TraesCS5B02G095600.3;TraesCS5B02G095600.4;TraesCS5D02G101900.1	TraesCS5A02G089900.1;TraesCS5B02G095600.1;TraesCS5B02G095600.2;TraesCS5B02G095600.3;TraesCS5B02G095600.4;TraesCS5D02G101900.1	0.968066	0.968066	0.0145061	0.0167912	34	NaN	pep	chromosome:IWGSC:5A:120745630:120753412:1 gene:TraesCS5A02G089900 transcript:TraesCS5A02G089900.1 gene_biotype:protein_coding transcript_biotype:protein_coding description:CTP synthase [Source:UniProtKB/TrEMBL;Acc:A0A341UPZ7];chromosome:IWGSC:5B:126239193:126250466:1 gene:TraesCS5B02G095600 transcript:TraesCS5B02G095600.1 gene_biotype:protein_coding transcript_biotype:protein_coding description:CTP synthase [Source:UniProtKB/TrEMBL;Acc:A0A341VQK3];chromosome:IWGSC:5B:126239193:126247213:1 gene:TraesCS5B02G095600 transcript:TraesCS5B02G095600.2 gene_biotype:protein_coding transcript_biotype:protein_coding description:CTP synthase [Source:UniProtKB/TrEMBL;Acc:A0A341VQK3];chromosome:IWGSC:5B:126239193:126250466:1 gene:TraesCS5B02G095600 transcript:TraesCS5B02G095600.3 gene_biotype:protein_coding transcript_biotype:protein_coding description:CTP synthase [Source:UniProtKB/TrEMBL;Acc:A0A341VQK3];chromosome:IWGSC:5B:126239193:126250466:1 gene:TraesCS5B02G095600 transcript:TraesCS5B02G095600.4 gene_biotype:protein_coding transcript_biotype:protein_coding description:CTP synthase [Source:UniProtKB/TrEMBL;Acc:A0A341VQK3];chromosome:IWGSC:5D:114889168:114897783:1 gene:TraesCS5D02G101900 transcript:TraesCS5D02G101900.1 gene_biotype:protein_coding transcript_biotype:protein_coding description:CTP synthase [Source:UniProtKB/TrEMBL;Acc:A0A341VWL9]	NaN	1	95.6216	1.95622	half-UR-NoHum	0-UR-100Hum	NaN	NaN	NaN
full-UR-200Hum / 0-UR-400Hum	TraesCS7A02G016700	0	TraesCS7A02G016700.1	TraesCS7A02G016700.1	0.968053	0.968053	1.53888e-05	6.85327e-05	24	NaN	pep	chromosome:IWGSC:7A:7290947:7301293:1 gene:TraesCS7A02G016700 transcript:TraesCS7A02G016700.1 gene_biotype:protein_coding transcript_biotype:protein_coding	NaN	1	95.6199	1.9562	full-UR-200Hum	0-UR-400Hum	NaN	NaN	NaN
half-UR-200Hum / half-UR-NoHum	TraesCS5A02G004100	AT5G39940	TraesCS5A02G004100.1;TraesCS5D02G012900.1	TraesCS5A02G004100.1;TraesCS5D02G012900.1	0.968008	0.968008	9.10604e-05	0.000283859	20	NaN	pep	chromosome:IWGSC:5A:2870634:2874348:-1 gene:TraesCS5A02G004100 transcript:TraesCS5A02G004100.1 gene_biotype:protein_coding transcript_biotype:protein_coding;chromosome:IWGSC:5D:7004699:7008541:-1 gene:TraesCS5D02G012900 transcript:TraesCS5D02G012900.1 gene_biotype:protein_coding transcript_biotype:protein_coding	NaN	1	95.6137	1.95614	half-UR-200Hum	half-UR-NoHum	NaN	NaN	NaN
full-UR-100Hum / 0-UR-50Hum	TraesCS6A02G289600	AT5G08180	TraesCS6A02G289600.1;TraesCS6B02G319800.1;TraesCS6D02G269300.1	TraesCS6A02G289600.1;TraesCS6B02G319800.1;TraesCS6D02G269300.1	0.967978	0.967978	0.0575179	0.049745	24	NaN	pep	chromosome:IWGSC:6A:521477191:521480678:-1 gene:TraesCS6A02G289600 transcript:TraesCS6A02G289600.1 gene_biotype:protein_coding transcript_biotype:protein_coding;chromosome:IWGSC:6B:567470221:567473224:-1 gene:TraesCS6B02G319800 transcript:TraesCS6B02G319800.1 gene_biotype:protein_coding transcript_biotype:protein_coding;chromosome:IWGSC:6D:379520332:379523288:1 gene:TraesCS6D02G269300 transcript:TraesCS6D02G269300.1 gene_biotype:protein_coding transcript_biotype:protein_coding	NaN	2	95.6098	1.9561	full-UR-100Hum	0-UR-50Hum	NaN	NaN	NaN
full-UR-50Hum / half-UR-50Hum	TraesCS6B02G175600	AT1G80820	TraesCS6B02G175600.1;TraesCS6B02G175600.2;TraesCS6D02G136600.1;TraesCS6D02G136600.2;TraesCS6D02G136600.3	TraesCS6B02G175600.1;TraesCS6B02G175600.2;TraesCS6D02G136600.1;TraesCS6D02G136600.2;TraesCS6D02G136600.3	0.967958	0.967958	0.0176748	0.01965	22	NaN	pep	chromosome:IWGSC:6B:191539156:191542158:-1 gene:TraesCS6B02G175600 transcript:TraesCS6B02G175600.1 gene_biotype:protein_coding transcript_biotype:protein_coding;chromosome:IWGSC:6B:191539156:191542444:-1 gene:TraesCS6B02G175600 transcript:TraesCS6B02G175600.2 gene_biotype:protein_coding transcript_biotype:protein_coding;chromosome:IWGSC:6D:104979799:104988624:-1 gene:TraesCS6D02G136600 transcript:TraesCS6D02G136600.1 gene_biotype:protein_coding transcript_biotype:protein_coding;chromosome:IWGSC:6D:104979799:104988481:-1 gene:TraesCS6D02G136600 transcript:TraesCS6D02G136600.2 gene_biotype:protein_coding transcript_biotype:protein_coding;chromosome:IWGSC:6D:104986486:104988481:-1 gene:TraesCS6D02G136600 transcript:TraesCS6D02G136600.3 gene_biotype:protein_coding transcript_biotype:protein_coding	NaN	2	95.607	1.95607	full-UR-50Hum	half-UR-50Hum	NaN	NaN	NaN
full-UR-400Hum / half-UR-50Hum	TraesCS3B02G149100	AT3G15730	TraesCS3B02G149100.1	TraesCS3B02G149100.1	0.967941	0.967941	8.98535e-06	4.46164e-05	33	NaN	pep	chromosome:IWGSC:3B:140486708:140490890:1 gene:TraesCS3B02G149100 transcript:TraesCS3B02G149100.1 gene_biotype:protein_coding transcript_biotype:protein_coding description:Phospholipase D [Source:UniProtKB/TrEMBL;Acc:W5D4Q6]	NaN	1	95.6047	1.95605	full-UR-400Hum	half-UR-50Hum	NaN	NaN	NaN
full-UR-100Hum / half-UR-200Hum	TraesCS1A02G136100	0	TraesCS1A02G136100.1;TraesCS1B02G155100.1;TraesCS1D02G134600.1	TraesCS1A02G136100.1;TraesCS1B02G155100.1;TraesCS1D02G134600.1	0.967767	0.967767	0.0478752	0.0431145	14	NaN	pep	chromosome:IWGSC:1A:213253116:213255931:-1 gene:TraesCS1A02G136100 transcript:TraesCS1A02G136100.1 gene_biotype:protein_coding transcript_biotype:protein_coding;chromosome:IWGSC:1B:262064780:262067463:1 gene:TraesCS1B02G155100 transcript:TraesCS1B02G155100.1 gene_biotype:protein_coding transcript_biotype:protein_coding;chromosome:IWGSC:1D:174111390:174114190:-1 gene:TraesCS1D02G134600 transcript:TraesCS1D02G134600.1 gene_biotype:protein_coding transcript_biotype:protein_coding	NaN	1	95.5811	1.95581	full-UR-100Hum	half-UR-200Hum	NaN	NaN	NaN
full-UR-100Hum / 0-UR-100Hum	TraesCS3B02G370800	AT5G17790	TraesCS3B02G370800.1;TraesCS3B02G370800.2	TraesCS3B02G370800.1;TraesCS3B02G370800.2	0.967762	0.967762	0.0118192	0.0142709	18	NaN	pep	chromosome:IWGSC:3B:583373284:583379744:1 gene:TraesCS3B02G370800 transcript:TraesCS3B02G370800.1 gene_biotype:protein_coding transcript_biotype:protein_coding description:Zinc finger protein VAR3, chloroplastic [Source:Projected from Arabidopsis thaliana (AT5G17790) UniProtKB/Swiss-Prot;Acc:Q8S9K3];chromosome:IWGSC:3B:583373284:583379885:1 gene:TraesCS3B02G370800 transcript:TraesCS3B02G370800.2 gene_biotype:protein_coding transcript_biotype:protein_coding description:Zinc finger protein VAR3, chloroplastic [Source:Projected from Arabidopsis thaliana (AT5G17790) UniProtKB/Swiss-Prot;Acc:Q8S9K3]	NaN	1	95.5804	1.9558	full-UR-100Hum	0-UR-100Hum	NaN	NaN	NaN
full-UR-400Hum / 0-UR-400Hum	TraesCS7B02G460800	0	TraesCS7B02G460800.1;TraesCS7D02G526200.1;TraesCS7D02G526200.2	TraesCS7B02G460800.1;TraesCS7D02G526200.1;TraesCS7D02G526200.2	0.967667	0.967667	0.00162428	0.00290637	20	NaN	pep	chromosome:IWGSC:7B:718335530:718341038:-1 gene:TraesCS7B02G460800 transcript:TraesCS7B02G460800.1 gene_biotype:protein_coding transcript_biotype:protein_coding;chromosome:IWGSC:7D:621659033:621664863:1 gene:TraesCS7D02G526200 transcript:TraesCS7D02G526200.1 gene_biotype:protein_coding transcript_biotype:protein_coding;chromosome:IWGSC:7D:621659033:621665534:1 gene:TraesCS7D02G526200 transcript:TraesCS7D02G526200.2 gene_biotype:protein_coding transcript_biotype:protein_coding	NaN	1	95.5675	1.95568	full-UR-400Hum	0-UR-400Hum	NaN	NaN	NaN
half-UR-100Hum / 0-UR-400Hum	TraesCS3B02G470800	0	TraesCS3B02G470800.1;TraesCS3B02G470800.2	TraesCS3B02G470800.1;TraesCS3B02G470800.2	0.967635	0.967635	0.0314448	0.0309758	32	NaN	pep	chromosome:IWGSC:3B:719085213:719092121:-1 gene:TraesCS3B02G470800 transcript:TraesCS3B02G470800.1 gene_biotype:protein_coding transcript_biotype:protein_coding;chromosome:IWGSC:3B:719085213:719092121:-1 gene:TraesCS3B02G470800 transcript:TraesCS3B02G470800.2 gene_biotype:protein_coding transcript_biotype:protein_coding	NaN	7	95.5633	1.95563	half-UR-100Hum	0-UR-400Hum	NaN	NaN	NaN
half-UR-50Hum / 0-UR-NoHum	TraesCS5A02G132300	AT3G47930	TraesCS5A02G132300.1;TraesCS5A02G132300.2;TraesCS5A02G132300.3;TraesCS5B02G132600.1;TraesCS5B02G132600.2;TraesCS5D02G140400.1;TraesCS5D02G140400.2	TraesCS5A02G132300.1;TraesCS5A02G132300.2;TraesCS5A02G132300.3;TraesCS5B02G132600.1;TraesCS5B02G132600.2;TraesCS5D02G140400.1;TraesCS5D02G140400.2	0.967599	0.967599	2.43724e-06	1.576e-05	34	NaN	pep	chromosome:IWGSC:5A:298803250:298806727:-1 gene:TraesCS5A02G132300 transcript:TraesCS5A02G132300.1 gene_biotype:protein_coding transcript_biotype:protein_coding description:GLDH [Source:Projected from Arabidopsis thaliana (AT3G47930) UniProtKB/TrEMBL;Acc:A0A178VN92];chromosome:IWGSC:5A:298803250:298809380:-1 gene:TraesCS5A02G132300 transcript:TraesCS5A02G132300.2 gene_biotype:protein_coding transcript_biotype:protein_coding description:GLDH [Source:Projected from Arabidopsis thaliana (AT3G47930) UniProtKB/TrEMBL;Acc:A0A178VN92];chromosome:IWGSC:5A:298803250:298809380:-1 gene:TraesCS5A02G132300 transcript:TraesCS5A02G132300.3 gene_biotype:protein_coding transcript_biotype:protein_coding description:GLDH [Source:Projected from Arabidopsis thaliana (AT3G47930) UniProtKB/TrEMBL;Acc:A0A178VN92];chromosome:IWGSC:5B:247251342:247257527:1 gene:TraesCS5B02G132600 transcript:TraesCS5B02G132600.1 gene_biotype:protein_coding transcript_biotype:protein_coding description:L-galactono-1,4-lactone dehydrogenase [Source:UniProtKB/TrEMBL;Acc:W5FJN8];chromosome:IWGSC:5B:247254061:247257527:1 gene:TraesCS5B02G132600 transcript:TraesCS5B02G132600.2 gene_biotype:protein_coding transcript_biotype:protein_coding description:L-galactono-1,4-lactone dehydrogenase [Source:UniProtKB/TrEMBL;Acc:W5FJN8];chromosome:IWGSC:5D:223955756:223959345:-1 gene:TraesCS5D02G140400 transcript:TraesCS5D02G140400.1 gene_biotype:protein_coding transcript_biotype:protein_coding description:L-galactono-1,4-lactone dehydrogenase [Source:UniProtKB/TrEMBL;Acc:W5FUB4];chromosome:IWGSC:5D:223955756:223961791:-1 gene:TraesCS5D02G140400 transcript:TraesCS5D02G140400.2 gene_biotype:protein_coding transcript_biotype:protein_coding description:L-galactono-1,4-lactone dehydrogenase [Source:UniProtKB/TrEMBL;Acc:W5FUB4]	NaN	1	95.5583	1.95558	half-UR-50Hum	0-UR-NoHum	NaN	NaN	NaN
0-UR-400Hum / 0-UR-200Hum	TraesCS2B02G041300	0	TraesCS2B02G041300.1	TraesCS2B02G041300.1	0.967586	0.967586	0.0442519	0.040533	32	NaN	pep	chromosome:IWGSC:2B:18838517:18840759:1 gene:TraesCS2B02G041300 transcript:TraesCS2B02G041300.1 gene_biotype:protein_coding transcript_biotype:protein_coding	NaN	4	95.5565	1.95557	0-UR-400Hum	0-UR-200Hum	NaN	NaN	NaN
0-UR-100Hum / 0-UR-50Hum	TraesCS7D02G496900	0	TraesCS7D02G496900.1	TraesCS7D02G496900.1	0.967561	0.967561	0.0107725	0.0132485	36	NaN	pep	chromosome:IWGSC:7D:603665828:603670528:-1 gene:TraesCS7D02G496900 transcript:TraesCS7D02G496900.1 gene_biotype:protein_coding transcript_biotype:protein_coding	NaN	2	95.5532	1.95553	0-UR-100Hum	0-UR-50Hum	NaN	NaN	NaN
full-UR-NoHum / half-UR-50Hum	TraesCS5B02G532400	AT2G43920	TraesCS5B02G532400.1	TraesCS5B02G532400.1	0.967561	0.967561	0.00092578	0.00184416	34	NaN	pep	chromosome:IWGSC:5B:689905591:689907328:-1 gene:TraesCS5B02G532400 transcript:TraesCS5B02G532400.1 gene_biotype:protein_coding transcript_biotype:protein_coding	NaN	2	95.5532	1.95553	full-UR-NoHum	half-UR-50Hum	NaN	NaN	NaN
half-UR-50Hum / 0-UR-NoHum	TraesCS4A02G131500	AT1G79620	TraesCS4A02G131500.1;TraesCS4D02G175200.1;TraesCS4D02G175200.2	TraesCS4A02G131500.1;TraesCS4D02G175200.1;TraesCS4D02G175200.2	0.967546	0.967546	0.00570022	0.00797137	28	NaN	pep	chromosome:IWGSC:4A:175852400:175857540:1 gene:TraesCS4A02G131500 transcript:TraesCS4A02G131500.1 gene_biotype:protein_coding transcript_biotype:protein_coding;chromosome:IWGSC:4D:303518069:303522853:-1 gene:TraesCS4D02G175200 transcript:TraesCS4D02G175200.1 gene_biotype:protein_coding transcript_biotype:protein_coding;chromosome:IWGSC:4D:303518069:303523400:-1 gene:TraesCS4D02G175200 transcript:TraesCS4D02G175200.2 gene_biotype:protein_coding transcript_biotype:protein_coding	NaN	4	95.5511	1.95551	half-UR-50Hum	0-UR-NoHum	NaN	NaN	NaN
full-UR-NoHum / 0-UR-100Hum	TraesCS3A02G376200	0	TraesCS3A02G376200.1.cds1;TraesCS3D02G368900.1.cds1	TraesCS3A02G376200.1.cds1;TraesCS3D02G368900.1.cds1	0.967356	0.967356	0.0521669	0.0460965	34	NaN	pep	chromosome:IWGSC:3A:625209458:625210747:-1 gene:TraesCS3A02G376200 transcript:TraesCS3A02G376200.1 gene_biotype:protein_coding transcript_biotype:protein_coding;chromosome:IWGSC:3D:482189876:482191120:-1 gene:TraesCS3D02G368900 transcript:TraesCS3D02G368900.1 gene_biotype:protein_coding transcript_biotype:protein_coding	NaN	1	95.5254	1.95525	full-UR-NoHum	0-UR-100Hum	NaN	NaN	NaN
full-UR-200Hum / 0-UR-50Hum	TraesCS2D02G252800	AT1G30360	TraesCS2D02G252800.1;TraesCS2D02G252800.2;TraesCS2D02G252800.3	TraesCS2D02G252800.1;TraesCS2D02G252800.2;TraesCS2D02G252800.3	0.967331	0.967331	0.0451927	0.0412155	34	NaN	pep	chromosome:IWGSC:2D:304963347:304967946:1 gene:TraesCS2D02G252800 transcript:TraesCS2D02G252800.1 gene_biotype:protein_coding transcript_biotype:protein_coding;chromosome:IWGSC:2D:304963347:304967946:1 gene:TraesCS2D02G252800 transcript:TraesCS2D02G252800.2 gene_biotype:protein_coding transcript_biotype:protein_coding;chromosome:IWGSC:2D:304963347:304967946:1 gene:TraesCS2D02G252800 transcript:TraesCS2D02G252800.3 gene_biotype:protein_coding transcript_biotype:protein_coding	NaN	3	95.522	1.95522	full-UR-200Hum	0-UR-50Hum	NaN	NaN	NaN
half-UR-400Hum / half-UR-NoHum	TraesCS3A02G490300	AT3G27890	TraesCS3A02G490300.1;TraesCS3D02G496200.1	TraesCS3A02G490300.1;TraesCS3D02G496200.1	0.96733	0.96733	3.44424e-08	5.59741e-07	24	NaN	pep	chromosome:IWGSC:3A:717903102:717905777:-1 gene:TraesCS3A02G490300 transcript:TraesCS3A02G490300.1 gene_biotype:protein_coding transcript_biotype:protein_coding;chromosome:IWGSC:3D:588026120:588028776:-1 gene:TraesCS3D02G496200 transcript:TraesCS3D02G496200.1 gene_biotype:protein_coding transcript_biotype:protein_coding	NaN	1	95.5219	1.95522	half-UR-400Hum	half-UR-NoHum	NaN	NaN	NaN
full-UR-200Hum / 0-UR-50Hum	TraesCS5B02G449000	0	TraesCS5B02G449000.1	TraesCS5B02G449000.1	0.967238	0.967238	0.000108116	0.000325918	36	NaN	pep	chromosome:IWGSC:5B:621397566:621399013:-1 gene:TraesCS5B02G449000 transcript:TraesCS5B02G449000.1 gene_biotype:protein_coding transcript_biotype:protein_coding	NaN	1	95.5094	1.95509	full-UR-200Hum	0-UR-50Hum	NaN	NaN	NaN
full-UR-50Hum / 0-UR-100Hum	TraesCS1A02G130200	0	TraesCS1A02G130200.1.cds1	TraesCS1A02G130200.1.cds1	0.967236	0.967236	0.00164719	0.00293941	32	NaN	pep	chromosome:IWGSC:1A:168447538:168447969:-1 gene:TraesCS1A02G130200 transcript:TraesCS1A02G130200.1 gene_biotype:protein_coding transcript_biotype:protein_coding	NaN	1	95.5091	1.95509	full-UR-50Hum	0-UR-100Hum	NaN	NaN	NaN
full-UR-400Hum / half-UR-200Hum	TraesCS7A02G278600	AT2G36310	TraesCS7A02G278600.1;TraesCS7A02G278600.2;TraesCS7B02G176500.1;TraesCS7B02G176500.2;TraesCS7B02G176500.3;TraesCS7B02G176500.4;TraesCS7D02G278400.1	TraesCS7A02G278600.1;TraesCS7A02G278600.2;TraesCS7B02G176500.1;TraesCS7B02G176500.2;TraesCS7B02G176500.3;TraesCS7B02G176500.4;TraesCS7D02G278400.1	0.967234	0.967234	5.11662e-06	2.84233e-05	34	NaN	pep	chromosome:IWGSC:7A:294407514:294412846:-1 gene:TraesCS7A02G278600 transcript:TraesCS7A02G278600.1 gene_biotype:protein_coding transcript_biotype:protein_coding;chromosome:IWGSC:7A:294407514:294413848:-1 gene:TraesCS7A02G278600 transcript:TraesCS7A02G278600.2 gene_biotype:protein_coding transcript_biotype:protein_coding;chromosome:IWGSC:7B:248546152:248548455:-1 gene:TraesCS7B02G176500 transcript:TraesCS7B02G176500.1 gene_biotype:protein_coding transcript_biotype:protein_coding;chromosome:IWGSC:7B:248546152:248548484:-1 gene:TraesCS7B02G176500 transcript:TraesCS7B02G176500.2 gene_biotype:protein_coding transcript_biotype:protein_coding;chromosome:IWGSC:7B:248546152:248549519:-1 gene:TraesCS7B02G176500 transcript:TraesCS7B02G176500.3 gene_biotype:protein_coding transcript_biotype:protein_coding;chromosome:IWGSC:7B:248546152:248549519:-1 gene:TraesCS7B02G176500 transcript:TraesCS7B02G176500.4 gene_biotype:protein_coding transcript_biotype:protein_coding;chromosome:IWGSC:7D:268551762:268555200:-1 gene:TraesCS7D02G278400 transcript:TraesCS7D02G278400.1 gene_biotype:protein_coding transcript_biotype:protein_coding	NaN	1	95.5089	1.95509	full-UR-400Hum	half-UR-200Hum	NaN	NaN	NaN
half-UR-NoHum / 0-UR-200Hum	TraesCS4D02G348400	0	TraesCS4D02G348400.1.cds1	TraesCS4D02G348400.1.cds1	0.967227	0.967227	0.00353829	0.00543505	32	NaN	pep	chromosome:IWGSC:4D:502065807:502066544:-1 gene:TraesCS4D02G348400 transcript:TraesCS4D02G348400.1 gene_biotype:protein_coding transcript_biotype:protein_coding	NaN	2	95.508	1.95508	half-UR-NoHum	0-UR-200Hum	NaN	NaN	NaN
half-UR-400Hum / 0-UR-400Hum	TraesCS6A02G048300	0	TraesCS6A02G048300.1.cds1;TraesCS6B02G064800.1.cds1;TraesCSU02G107300.1.cds1	TraesCS6A02G048300.1.cds1;TraesCS6B02G064800.1.cds1;TraesCSU02G107300.1.cds1	0.967219	0.967219	0.0115961	0.0140543	17	NaN	pep	chromosome:IWGSC:6A:24426216:24427639:-1 gene:TraesCS6A02G048300 transcript:TraesCS6A02G048300.1 gene_biotype:protein_coding transcript_biotype:protein_coding;chromosome:IWGSC:6B:42811820:42817350:-1 gene:TraesCS6B02G064800 transcript:TraesCS6B02G064800.1 gene_biotype:protein_coding transcript_biotype:protein_coding;chromosome:IWGSC:Un:93839651:93841733:-1 gene:TraesCSU02G107300 transcript:TraesCSU02G107300.1 gene_biotype:protein_coding transcript_biotype:protein_coding	NaN	1	95.5069	1.95507	half-UR-400Hum	0-UR-400Hum	NaN	NaN	NaN
0-UR-200Hum / 0-UR-NoHum	TraesCS1B02G136000	AT4G31360	TraesCS1B02G136000.1;TraesCS4A02G175400.1;TraesCS4D02G140700.1	TraesCS1B02G136000.1;TraesCS4A02G175400.1;TraesCS4D02G140700.1	0.966971	0.966971	7.28306e-06	3.77067e-05	28	NaN	pep	chromosome:IWGSC:1B:173301719:173304167:-1 gene:TraesCS1B02G136000 transcript:TraesCS1B02G136000.1 gene_biotype:protein_coding transcript_biotype:protein_coding;chromosome:IWGSC:4A:446587773:446590596:1 gene:TraesCS4A02G175400 transcript:TraesCS4A02G175400.1 gene_biotype:protein_coding transcript_biotype:protein_coding;chromosome:IWGSC:4D:123779224:123781623:-1 gene:TraesCS4D02G140700 transcript:TraesCS4D02G140700.1 gene_biotype:protein_coding transcript_biotype:protein_coding	NaN	2	95.4732	1.95473	0-UR-200Hum	0-UR-NoHum	NaN	NaN	NaN
0-UR-50Hum / 0-UR-NoHum	TraesCS6B02G429500	0	TraesCS6B02G429500.1.cds1;TraesCS6B02G429700.1	TraesCS6B02G429500.1.cds1;TraesCS6B02G429700.1	0.96697	0.96697	0.0269659	0.0274506	34	NaN	pep	chromosome:IWGSC:6B:697465648:697466709:-1 gene:TraesCS6B02G429500 transcript:TraesCS6B02G429500.1 gene_biotype:protein_coding transcript_biotype:protein_coding;chromosome:IWGSC:6B:697538087:697540884:-1 gene:TraesCS6B02G429700 transcript:TraesCS6B02G429700.1 gene_biotype:protein_coding transcript_biotype:protein_coding	NaN	3	95.4732	1.95473	0-UR-50Hum	0-UR-NoHum	NaN	NaN	NaN
half-UR-200Hum / 0-UR-50Hum	TraesCS6A02G376000	AT5G02070	TraesCS6A02G376000.1;TraesCS6D02G361100.1	TraesCS6A02G376000.1;TraesCS6D02G361100.1	0.966899	0.966899	0.0128029	0.0152113	20	NaN	pep	chromosome:IWGSC:6A:598064855:598067329:-1 gene:TraesCS6A02G376000 transcript:TraesCS6A02G376000.1 gene_biotype:protein_coding transcript_biotype:protein_coding;chromosome:IWGSC:6D:452472272:452474723:-1 gene:TraesCS6D02G361100 transcript:TraesCS6D02G361100.1 gene_biotype:protein_coding transcript_biotype:protein_coding	NaN	1	95.4634	1.95463	half-UR-200Hum	0-UR-50Hum	NaN	NaN	NaN
0-UR-50Hum / 0-UR-NoHum	TraesCS3B02G465600	AT5G40900	TraesCS3B02G465600.1;TraesCS3D02G423900.1	TraesCS3B02G465600.1;TraesCS3D02G423900.1	0.96683	0.96683	0.00115017	0.00219855	18	NaN	pep	chromosome:IWGSC:3B:708477880:708478943:1 gene:TraesCS3B02G465600 transcript:TraesCS3B02G465600.1 gene_biotype:protein_coding transcript_biotype:protein_coding description:Glycosyltransferase [Source:UniProtKB/TrEMBL;Acc:A0A077RY15];chromosome:IWGSC:3D:536201373:536207969:1 gene:TraesCS3D02G423900 transcript:TraesCS3D02G423900.1 gene_biotype:protein_coding transcript_biotype:protein_coding description:Glycosyltransferase [Source:UniProtKB/TrEMBL;Acc:A0A1D5WNS1]	NaN	1	95.4541	1.95454	0-UR-50Hum	0-UR-NoHum	NaN	NaN	NaN
half-UR-50Hum / 0-UR-50Hum	TraesCS2A02G312600	AT5G49730	TraesCS2A02G312600.1	TraesCS2A02G312600.1	0.966813	0.966813	0.0492947	0.0441095	36	NaN	pep	chromosome:IWGSC:2A:537248624:537253188:1 gene:TraesCS2A02G312600 transcript:TraesCS2A02G312600.1 gene_biotype:protein_coding transcript_biotype:protein_coding	NaN	4	95.4518	1.95452	half-UR-50Hum	0-UR-50Hum	NaN	NaN	NaN
full-UR-200Hum / half-UR-200Hum	TraesCS6B02G168700	0	TraesCS6B02G168700.1;TraesCS6B02G168700.2	TraesCS6B02G168700.1;TraesCS6B02G168700.2	0.966798	0.966798	0.0277595	0.0280891	24	NaN	pep	chromosome:IWGSC:6B:179365391:179369771:1 gene:TraesCS6B02G168700 transcript:TraesCS6B02G168700.1 gene_biotype:protein_coding transcript_biotype:protein_coding;chromosome:IWGSC:6B:179365391:179369771:1 gene:TraesCS6B02G168700 transcript:TraesCS6B02G168700.2 gene_biotype:protein_coding transcript_biotype:protein_coding	NaN	2	95.4498	1.9545	full-UR-200Hum	half-UR-200Hum	NaN	NaN	NaN
half-UR-100Hum / half-UR-NoHum	TraesCS7D02G040100	AT3G07040	TraesCS7D02G040100.1.cds1	TraesCS7D02G040100.1.cds1	0.966747	0.966747	6.16949e-06	3.30053e-05	22	NaN	pep	chromosome:IWGSC:7D:20332330:20335504:1 gene:TraesCS7D02G040100 transcript:TraesCS7D02G040100.1 gene_biotype:protein_coding transcript_biotype:protein_coding	NaN	1	95.4429	1.95443	half-UR-100Hum	half-UR-NoHum	NaN	NaN	NaN
half-UR-200Hum / 0-UR-200Hum	TraesCS5A02G086700	AT2G32500	TraesCS5A02G086700.1;TraesCS5A02G086700.2;TraesCS5A02G086700.3;TraesCS5B02G092600.1;TraesCS5B02G092600.2;TraesCS5D02G100200.1;TraesCS5D02G100200.2	TraesCS5A02G086700.1;TraesCS5A02G086700.2;TraesCS5A02G086700.3;TraesCS5B02G092600.1;TraesCS5B02G092600.2;TraesCS5D02G100200.1;TraesCS5D02G100200.2	0.966742	0.966742	0.000534756	0.00118385	33	NaN	pep	chromosome:IWGSC:5A:115616309:115619635:-1 gene:TraesCS5A02G086700 transcript:TraesCS5A02G086700.1 gene_biotype:protein_coding transcript_biotype:protein_coding;chromosome:IWGSC:5A:115616309:115619635:-1 gene:TraesCS5A02G086700 transcript:TraesCS5A02G086700.2 gene_biotype:protein_coding transcript_biotype:protein_coding;chromosome:IWGSC:5A:115616309:115619635:-1 gene:TraesCS5A02G086700 transcript:TraesCS5A02G086700.3 gene_biotype:protein_coding transcript_biotype:protein_coding;chromosome:IWGSC:5B:121554358:121556888:-1 gene:TraesCS5B02G092600 transcript:TraesCS5B02G092600.1 gene_biotype:protein_coding transcript_biotype:protein_coding;chromosome:IWGSC:5B:121555644:121556888:-1 gene:TraesCS5B02G092600 transcript:TraesCS5B02G092600.2 gene_biotype:protein_coding transcript_biotype:protein_coding;chromosome:IWGSC:5D:112697558:112700039:-1 gene:TraesCS5D02G100200 transcript:TraesCS5D02G100200.1 gene_biotype:protein_coding transcript_biotype:protein_coding;chromosome:IWGSC:5D:112698781:112700039:-1 gene:TraesCS5D02G100200 transcript:TraesCS5D02G100200.2 gene_biotype:protein_coding transcript_biotype:protein_coding	NaN	1	95.4421	1.95442	half-UR-200Hum	0-UR-200Hum	NaN	NaN	NaN
full-UR-100Hum / half-UR-50Hum	TraesCS2B02G181600	0	TraesCS2B02G181600.1	TraesCS2B02G181600.1	0.966735	0.966735	0.0352884	0.0339255	10	NaN	pep	chromosome:IWGSC:2B:156590885:156593165:-1 gene:TraesCS2B02G181600 transcript:TraesCS2B02G181600.1 gene_biotype:protein_coding transcript_biotype:protein_coding	NaN	1	95.4412	1.95441	full-UR-100Hum	half-UR-50Hum	NaN	NaN	NaN
0-UR-400Hum / 0-UR-NoHum	TraesCS1A02G361400	AT3G13860	TraesCS1A02G361400.1;TraesCS1B02G378000.1	TraesCS1A02G361400.1;TraesCS1B02G378000.1	0.966709	0.966709	0.00129225	0.00241571	28	NaN	pep	chromosome:IWGSC:1A:541999826:542004979:-1 gene:TraesCS1A02G361400 transcript:TraesCS1A02G361400.1 gene_biotype:protein_coding transcript_biotype:protein_coding description:Chaperonin CPN60-like 2, mitochondrial [Source:Projected from Arabidopsis thaliana (AT3G13860) UniProtKB/Swiss-Prot;Acc:Q93ZM7];chromosome:IWGSC:1B:610170930:610176324:-1 gene:TraesCS1B02G378000 transcript:TraesCS1B02G378000.1 gene_biotype:protein_coding transcript_biotype:protein_coding description:Chaperonin CPN60-like 2, mitochondrial [Source:Projected from Arabidopsis thaliana (AT3G13860) UniProtKB/Swiss-Prot;Acc:Q93ZM7]	NaN	2	95.4377	1.95438	0-UR-400Hum	0-UR-NoHum	NaN	NaN	NaN
half-UR-50Hum / 0-UR-50Hum	TraesCS6B02G056800	AT1G20620	TraesCS6B02G056800.1;TraesCS6B02G056800.2	TraesCS6B02G056800.1;TraesCS6B02G056800.2	0.966692	0.966692	9.62031e-06	4.71177e-05	36	NaN	pep	chromosome:IWGSC:6B:37250792:37252685:-1 gene:TraesCS6B02G056800 transcript:TraesCS6B02G056800.1 gene_biotype:protein_coding transcript_biotype:protein_coding;chromosome:IWGSC:6B:37250792:37253002:-1 gene:TraesCS6B02G056800 transcript:TraesCS6B02G056800.2 gene_biotype:protein_coding transcript_biotype:protein_coding	NaN	7	95.4355	1.95435	half-UR-50Hum	0-UR-50Hum	NaN	NaN	NaN
full-UR-100Hum / half-UR-50Hum	TraesCS1A02G088000	AT4G03080	TraesCS1A02G088000.1;TraesCS1A02G088000.2;TraesCS1A02G088000.3;TraesCS1A02G088000.4;TraesCS1B02G107000.1;TraesCS1B02G107000.2;TraesCS1B02G107000.3;TraesCS1B02G107000.4;TraesCS1B02G107000.5;TraesCS1D02G089300.1;TraesCS1D02G089300.2	TraesCS1A02G088000.1;TraesCS1A02G088000.2;TraesCS1A02G088000.3;TraesCS1A02G088000.4;TraesCS1B02G107000.1;TraesCS1B02G107000.2;TraesCS1B02G107000.3;TraesCS1B02G107000.4;TraesCS1B02G107000.5;TraesCS1D02G089300.1;TraesCS1D02G089300.2	0.966655	0.966655	0.0136831	0.0160301	32	NaN	pep	chromosome:IWGSC:1A:76022646:76031768:1 gene:TraesCS1A02G088000 transcript:TraesCS1A02G088000.1 gene_biotype:protein_coding transcript_biotype:protein_coding description:Serine/threonine-protein phosphatase [Source:UniProtKB/TrEMBL;Acc:A0A341NHX2];chromosome:IWGSC:1A:76022646:76031472:1 gene:TraesCS1A02G088000 transcript:TraesCS1A02G088000.2 gene_biotype:protein_coding transcript_biotype:protein_coding description:Serine/threonine-protein phosphatase [Source:UniProtKB/TrEMBL;Acc:A0A341NHX2];chromosome:IWGSC:1A:76022646:76031768:1 gene:TraesCS1A02G088000 transcript:TraesCS1A02G088000.3 gene_biotype:protein_coding transcript_biotype:protein_coding description:Serine/threonine-protein phosphatase [Source:UniProtKB/TrEMBL;Acc:A0A341NHX2];chromosome:IWGSC:1A:76026752:76030597:1 gene:TraesCS1A02G088000 transcript:TraesCS1A02G088000.4 gene_biotype:protein_coding transcript_biotype:protein_coding description:Serine/threonine-protein phosphatase [Source:UniProtKB/TrEMBL;Acc:A0A341NHX2];chromosome:IWGSC:1B:119040341:119049411:1 gene:TraesCS1B02G107000 transcript:TraesCS1B02G107000.1 gene_biotype:protein_coding transcript_biotype:protein_coding description:Serine/threonine-protein phosphatase [Source:UniProtKB/TrEMBL;Acc:A0A341NXU6];chromosome:IWGSC:1B:119040341:119049411:1 gene:TraesCS1B02G107000 transcript:TraesCS1B02G107000.2 gene_biotype:protein_coding transcript_biotype:protein_coding description:Serine/threonine-protein phosphatase [Source:UniProtKB/TrEMBL;Acc:A0A341NXU6];chromosome:IWGSC:1B:119040341:119048901:1 gene:TraesCS1B02G107000 transcript:TraesCS1B02G107000.3 gene_biotype:protein_coding transcript_biotype:protein_coding description:Serine/threonine-protein phosphatase [Source:UniProtKB/TrEMBL;Acc:A0A341NXU6];chromosome:IWGSC:1B:119042061:119049411:1 gene:TraesCS1B02G107000 transcript:TraesCS1B02G107000.4 gene_biotype:protein_coding transcript_biotype:protein_coding description:Serine/threonine-protein phosphatase [Source:UniProtKB/TrEMBL;Acc:A0A341NXU6];chromosome:IWGSC:1B:119044446:119048305:1 gene:TraesCS1B02G107000 transcript:TraesCS1B02G107000.5 gene_biotype:protein_coding transcript_biotype:protein_coding description:Serine/threonine-protein phosphatase [Source:UniProtKB/TrEMBL;Acc:A0A341NXU6];chromosome:IWGSC:1D:75531599:75540179:1 gene:TraesCS1D02G089300 transcript:TraesCS1D02G089300.1 gene_biotype:protein_coding transcript_biotype:protein_coding description:Serine/threonine-protein phosphatase [Source:UniProtKB/TrEMBL;Acc:A0A1D5T4D5];chromosome:IWGSC:1D:75531599:75540692:1 gene:TraesCS1D02G089300 transcript:TraesCS1D02G089300.2 gene_biotype:protein_coding transcript_biotype:protein_coding description:Serine/threonine-protein phosphatase [Source:UniProtKB/TrEMBL;Acc:A0A1D5T4D5]	NaN	2	95.4304	1.9543	full-UR-100Hum	half-UR-50Hum	NaN	NaN	NaN
full-UR-50Hum / half-UR-50Hum	TraesCS3D02G011500	0	TraesCS3D02G011500.1	TraesCS3D02G011500.1	0.966585	0.966585	0.0226578	0.0239347	16	NaN	pep	chromosome:IWGSC:3D:4111863:4112845:1 gene:TraesCS3D02G011500 transcript:TraesCS3D02G011500.1 gene_biotype:protein_coding transcript_biotype:protein_coding	NaN	1	95.4209	1.95421	full-UR-50Hum	half-UR-50Hum	NaN	NaN	NaN
full-UR-NoHum / 0-UR-400Hum	TraesCS4A02G068200	AT4G27670	TraesCS4A02G068200.1	TraesCS4A02G068200.1	0.966461	0.966461	0.00305826	0.00483374	34	NaN	pep	chromosome:IWGSC:4A:66608835:66609979:-1 gene:TraesCS4A02G068200 transcript:TraesCS4A02G068200.1 gene_biotype:protein_coding transcript_biotype:protein_coding	NaN	9	95.4042	1.95404	full-UR-NoHum	0-UR-400Hum	NaN	NaN	NaN
full-UR-100Hum / half-UR-400Hum	TraesCS5A02G080300	AT3G46600	TraesCS5A02G080300.1.cds1;TraesCS5A02G080300.2	TraesCS5A02G080300.1.cds1;TraesCS5A02G080300.2	0.966436	0.966436	0.0334896	0.0325566	24	NaN	pep	chromosome:IWGSC:5A:100618093:100620981:-1 gene:TraesCS5A02G080300 transcript:TraesCS5A02G080300.1 gene_biotype:protein_coding transcript_biotype:protein_coding;chromosome:IWGSC:5A:100618176:100620947:-1 gene:TraesCS5A02G080300 transcript:TraesCS5A02G080300.2 gene_biotype:protein_coding transcript_biotype:protein_coding	NaN	1	95.4007	1.95401	full-UR-100Hum	half-UR-400Hum	NaN	NaN	NaN
full-UR-200Hum / half-UR-200Hum	TraesCS3A02G283600	AT5G45650	TraesCS3A02G283600.1;TraesCS3A02G283600.2;TraesCS3A02G284000.1;TraesCS3B02G317300.1;TraesCS3D02G283900.1	TraesCS3A02G283600.1;TraesCS3A02G283600.2;TraesCS3A02G284000.1;TraesCS3B02G317300.1;TraesCS3D02G283900.1	0.966418	0.966418	1.58362e-08	3.05525e-07	34	NaN	pep	chromosome:IWGSC:3A:512274756:512279882:1 gene:TraesCS3A02G283600 transcript:TraesCS3A02G283600.1 gene_biotype:protein_coding transcript_biotype:protein_coding;chromosome:IWGSC:3A:512274756:512280027:1 gene:TraesCS3A02G283600 transcript:TraesCS3A02G283600.2 gene_biotype:protein_coding transcript_biotype:protein_coding;chromosome:IWGSC:3A:512317503:512330863:-1 gene:TraesCS3A02G284000 transcript:TraesCS3A02G284000.1 gene_biotype:protein_coding transcript_biotype:protein_coding;chromosome:IWGSC:3B:511034602:511051546:1 gene:TraesCS3B02G317300 transcript:TraesCS3B02G317300.1 gene_biotype:protein_coding transcript_biotype:protein_coding;chromosome:IWGSC:3D:392340161:392362057:-1 gene:TraesCS3D02G283900 transcript:TraesCS3D02G283900.1 gene_biotype:protein_coding transcript_biotype:protein_coding	NaN	1	95.3984	1.95398	full-UR-200Hum	half-UR-200Hum	NaN	NaN	NaN
half-UR-200Hum / 0-UR-100Hum	TraesCS2B02G189300	AT1G22410	TraesCS2B02G189300.1	TraesCS2B02G189300.1	0.966397	0.966397	0.00975306	0.0122386	30	NaN	pep	chromosome:IWGSC:2B:164936501:164940359:1 gene:TraesCS2B02G189300 transcript:TraesCS2B02G189300.1 gene_biotype:protein_coding transcript_biotype:protein_coding description:Phospho-2-dehydro-3-deoxyheptonate aldolase [Source:UniProtKB/TrEMBL;Acc:A0A1D6RN38]	NaN	1	95.3955	1.95395	half-UR-200Hum	0-UR-100Hum	NaN	NaN	NaN
half-UR-50Hum / 0-UR-400Hum	TraesCS2A02G584300	AT1G70980	TraesCS2A02G584300.1	TraesCS2A02G584300.1	0.966375	0.966375	2.62516e-05	0.000104892	24	NaN	pep	chromosome:IWGSC:2A:775668603:775689448:-1 gene:TraesCS2A02G584300 transcript:TraesCS2A02G584300.1 gene_biotype:protein_coding transcript_biotype:protein_coding	NaN	1	95.3925	1.95392	half-UR-50Hum	0-UR-400Hum	NaN	NaN	NaN
full-UR-400Hum / 0-UR-NoHum	TraesCS3D02G027800	AT1G65610	TraesCS3D02G027800.1;TraesCS3D02G027800.2	TraesCS3D02G027800.1;TraesCS3D02G027800.2	0.96637	0.96637	0.00551545	0.00776264	25	NaN	pep	chromosome:IWGSC:3D:9445859:9451187:-1 gene:TraesCS3D02G027800 transcript:TraesCS3D02G027800.1 gene_biotype:protein_coding transcript_biotype:protein_coding description:Endoglucanase [Source:UniProtKB/TrEMBL;Acc:A0A1D5WSG7];chromosome:IWGSC:3D:9445859:9451187:-1 gene:TraesCS3D02G027800 transcript:TraesCS3D02G027800.2 gene_biotype:protein_coding transcript_biotype:protein_coding description:Endoglucanase [Source:UniProtKB/TrEMBL;Acc:A0A1D5WSG7]	NaN	1	95.3918	1.95392	full-UR-400Hum	0-UR-NoHum	NaN	NaN	NaN
full-UR-50Hum / 0-UR-200Hum	TraesCS4D02G153300	AT5G55660	TraesCS4D02G153300.1;TraesCS4D02G153300.2	TraesCS4D02G153300.1;TraesCS4D02G153300.2	0.966351	0.966351	0.00822285	0.0106823	34	NaN	pep	chromosome:IWGSC:4D:192731900:192741372:1 gene:TraesCS4D02G153300 transcript:TraesCS4D02G153300.1 gene_biotype:protein_coding transcript_biotype:protein_coding;chromosome:IWGSC:4D:192731900:192737599:1 gene:TraesCS4D02G153300 transcript:TraesCS4D02G153300.2 gene_biotype:protein_coding transcript_biotype:protein_coding	NaN	6	95.3893	1.95389	full-UR-50Hum	0-UR-200Hum	NaN	NaN	NaN
full-UR-100Hum / 0-UR-400Hum	TraesCS3D02G034900	0	TraesCS3D02G034900.1.cds1	TraesCS3D02G034900.1.cds1	0.966346	0.966346	3.60732e-06	2.15101e-05	26	NaN	pep	chromosome:IWGSC:3D:12749363:12752818:-1 gene:TraesCS3D02G034900 transcript:TraesCS3D02G034900.1 gene_biotype:protein_coding transcript_biotype:protein_coding	NaN	1	95.3886	1.95389	full-UR-100Hum	0-UR-400Hum	NaN	NaN	NaN
half-UR-50Hum / 0-UR-50Hum	TraesCS2A02G218800	0	TraesCS2A02G218800.1.cds1;TraesCS2D02G224600.1.cds1	TraesCS2A02G218800.1.cds1;TraesCS2D02G224600.1.cds1	0.966321	0.966321	0.0272577	0.0276852	22	NaN	pep	chromosome:IWGSC:2A:205914191:205916046:-1 gene:TraesCS2A02G218800 transcript:TraesCS2A02G218800.1 gene_biotype:protein_coding transcript_biotype:protein_coding;chromosome:IWGSC:2D:192183343:192185067:1 gene:TraesCS2D02G224600 transcript:TraesCS2D02G224600.1 gene_biotype:protein_coding transcript_biotype:protein_coding	NaN	1	95.3851	1.95385	half-UR-50Hum	0-UR-50Hum	NaN	NaN	NaN
half-UR-400Hum / half-UR-NoHum	TraesCS1A02G183000	AT4G24040	TraesCS1A02G183000.1;TraesCS1B02G197900.1;TraesCS1D02G186500.1	TraesCS1A02G183000.1;TraesCS1B02G197900.1;TraesCS1D02G186500.1	0.966272	0.966272	4.26678e-05	0.000154581	30	NaN	pep	chromosome:IWGSC:1A:331318066:331323293:-1 gene:TraesCS1A02G183000 transcript:TraesCS1A02G183000.1 gene_biotype:protein_coding transcript_biotype:protein_coding description:Trehalase [Source:UniProtKB/TrEMBL;Acc:A0A1D5RZT1];chromosome:IWGSC:1B:355673555:355678745:-1 gene:TraesCS1B02G197900 transcript:TraesCS1B02G197900.1 gene_biotype:protein_coding transcript_biotype:protein_coding description:Trehalase [Source:UniProtKB/TrEMBL;Acc:A0A341P4P0];chromosome:IWGSC:1D:257409842:257414854:-1 gene:TraesCS1D02G186500 transcript:TraesCS1D02G186500.1 gene_biotype:protein_coding transcript_biotype:protein_coding description:Trehalase [Source:UniProtKB/TrEMBL;Acc:A0A341PKZ1]	NaN	1	95.3785	1.95379	half-UR-400Hum	half-UR-NoHum	NaN	NaN	NaN
full-UR-400Hum / half-UR-400Hum	TraesCS3A02G227400	AT1G06520	TraesCS3A02G227400.1;TraesCS3B02G257000.2;TraesCS3D02G225300.1	TraesCS3A02G227400.1;TraesCS3B02G257000.2;TraesCS3D02G225300.1	0.966253	0.966253	0.000989181	0.00194569	18	NaN	pep	chromosome:IWGSC:3A:425209863:425219130:-1 gene:TraesCS3A02G227400 transcript:TraesCS3A02G227400.1 gene_biotype:protein_coding transcript_biotype:protein_coding;chromosome:IWGSC:3B:414485316:414494359:1 gene:TraesCS3B02G257000 transcript:TraesCS3B02G257000.2 gene_biotype:protein_coding transcript_biotype:protein_coding;chromosome:IWGSC:3D:306498107:306511877:-1 gene:TraesCS3D02G225300 transcript:TraesCS3D02G225300.1 gene_biotype:protein_coding transcript_biotype:protein_coding	NaN	1	95.3759	1.95376	full-UR-400Hum	half-UR-400Hum	NaN	NaN	NaN
0-UR-400Hum / 0-UR-NoHum	TraesCS5A02G449400	0	TraesCS5A02G449400.1.cds1	TraesCS5A02G449400.1.cds1	0.966234	0.966234	0.0531621	0.0467793	24	NaN	pep	chromosome:IWGSC:5A:631503086:631505615:1 gene:TraesCS5A02G449400 transcript:TraesCS5A02G449400.1 gene_biotype:protein_coding transcript_biotype:protein_coding	NaN	2	95.3734	1.95373	0-UR-400Hum	0-UR-NoHum	NaN	NaN	NaN
full-UR-50Hum / half-UR-100Hum	TraesCS6B02G174800	AT3G58730	TraesCS6B02G174800.1.cds1	TraesCS6B02G174800.1.cds1	0.966219	0.966219	0.00293056	0.00467055	20	NaN	pep	chromosome:IWGSC:6B:189276949:189278026:1 gene:TraesCS6B02G174800 transcript:TraesCS6B02G174800.1 gene_biotype:protein_coding transcript_biotype:protein_coding	NaN	1	95.3713	1.95371	full-UR-50Hum	half-UR-100Hum	NaN	NaN	NaN
half-UR-400Hum / half-UR-100Hum	TraesCS5A02G241900	0	TraesCS5A02G241900.1;TraesCS5B02G240600.1	TraesCS5A02G241900.1;TraesCS5B02G240600.1	0.96619	0.96619	5.96222e-08	8.54086e-07	36	NaN	pep	chromosome:IWGSC:5A:457511587:457512522:1 gene:TraesCS5A02G241900 transcript:TraesCS5A02G241900.1 gene_biotype:protein_coding transcript_biotype:protein_coding;chromosome:IWGSC:5B:420732031:420732966:-1 gene:TraesCS5B02G240600 transcript:TraesCS5B02G240600.1 gene_biotype:protein_coding transcript_biotype:protein_coding	NaN	1	95.3675	1.95367	half-UR-400Hum	half-UR-100Hum	NaN	NaN	NaN
full-UR-200Hum / full-UR-NoHum	TraesCS1A02G371600	AT4G33500	TraesCS1A02G371600.1;TraesCS1D02G378200.1	TraesCS1A02G371600.1;TraesCS1D02G378200.1	0.966153	0.966153	0.000467544	0.00106187	32	NaN	pep	chromosome:IWGSC:1A:548557987:548564254:1 gene:TraesCS1A02G371600 transcript:TraesCS1A02G371600.1 gene_biotype:protein_coding transcript_biotype:protein_coding;chromosome:IWGSC:1D:454222465:454228809:1 gene:TraesCS1D02G378200 transcript:TraesCS1D02G378200.1 gene_biotype:protein_coding transcript_biotype:protein_coding	NaN	2	95.3624	1.95362	full-UR-200Hum	full-UR-NoHum	NaN	NaN	NaN
half-UR-100Hum / 0-UR-50Hum	TraesCS2A02G424800	AT1G12100	TraesCS2A02G424800.1.cds1;TraesCS2B02G444500.1.cds1;TraesCS2D02G422700.1.cds1	TraesCS2A02G424800.1.cds1;TraesCS2B02G444500.1.cds1;TraesCS2D02G422700.1.cds1	0.966131	0.966131	0.00981998	0.012305	30	NaN	pep	chromosome:IWGSC:2A:678831247:678831741:-1 gene:TraesCS2A02G424800 transcript:TraesCS2A02G424800.1 gene_biotype:protein_coding transcript_biotype:protein_coding;chromosome:IWGSC:2B:637444754:637445248:-1 gene:TraesCS2B02G444500 transcript:TraesCS2B02G444500.1 gene_biotype:protein_coding transcript_biotype:protein_coding;chromosome:IWGSC:2D:535751756:535752250:-1 gene:TraesCS2D02G422700 transcript:TraesCS2D02G422700.1 gene_biotype:protein_coding transcript_biotype:protein_coding	NaN	2	95.3595	1.95359	half-UR-100Hum	0-UR-50Hum	NaN	NaN	NaN
full-UR-400Hum / 0-UR-400Hum	TraesCS1A02G129400	AT5G44635	TraesCS1A02G129400.1;TraesCS1B02G146200.1	TraesCS1A02G129400.1;TraesCS1B02G146200.1	0.966089	0.966089	7.39818e-05	0.000240387	19	NaN	pep	chromosome:IWGSC:1A:165171992:165179858:-1 gene:TraesCS1A02G129400 transcript:TraesCS1A02G129400.1 gene_biotype:protein_coding transcript_biotype:protein_coding description:DNA helicase [Source:UniProtKB/TrEMBL;Acc:A0A341NK55];chromosome:IWGSC:1B:202006167:202012597:-1 gene:TraesCS1B02G146200 transcript:TraesCS1B02G146200.1 gene_biotype:protein_coding transcript_biotype:protein_coding description:DNA helicase [Source:UniProtKB/TrEMBL;Acc:A0A341NZV6]	NaN	1	95.3537	1.95354	full-UR-400Hum	0-UR-400Hum	NaN	NaN	NaN
half-UR-NoHum / 0-UR-200Hum	TraesCS5B02G448100	AT5G09500	TraesCS5B02G448100.1	TraesCS5B02G448100.1	0.966082	0.966082	0.0316873	0.0311667	24	NaN	pep	chromosome:IWGSC:5B:620018194:620021082:-1 gene:TraesCS5B02G448100 transcript:TraesCS5B02G448100.1 gene_biotype:protein_coding transcript_biotype:protein_coding	NaN	1	95.3528	1.95353	half-UR-NoHum	0-UR-200Hum	NaN	NaN	NaN
full-UR-NoHum / 0-UR-NoHum	TraesCS4A02G160900	0	TraesCS4A02G160900.1.cds1;TraesCS4B02G160100.1.cds1;TraesCS4D02G156000.1.cds1	TraesCS4A02G160900.1.cds1;TraesCS4B02G160100.1.cds1;TraesCS4D02G156000.1.cds1	0.966	0.966	8.71611e-06	4.35422e-05	22	NaN	pep	chromosome:IWGSC:4A:347400564:347402111:1 gene:TraesCS4A02G160900 transcript:TraesCS4A02G160900.1 gene_biotype:protein_coding transcript_biotype:protein_coding;chromosome:IWGSC:4B:312078617:312082185:1 gene:TraesCS4B02G160100 transcript:TraesCS4B02G160100.1 gene_biotype:protein_coding transcript_biotype:protein_coding;chromosome:IWGSC:4D:209209049:209210618:1 gene:TraesCS4D02G156000 transcript:TraesCS4D02G156000.1 gene_biotype:protein_coding transcript_biotype:protein_coding	NaN	1	95.3418	1.95342	full-UR-NoHum	0-UR-NoHum	NaN	NaN	NaN
full-UR-NoHum / half-UR-50Hum	TraesCS4D02G001300	AT3G29590	TraesCS4D02G001300.1.cds1	TraesCS4D02G001300.1.cds1	0.965869	0.965869	0.00374796	0.00569107	20	NaN	pep	chromosome:IWGSC:4D:762065:764320:-1 gene:TraesCS4D02G001300 transcript:TraesCS4D02G001300.1 gene_biotype:protein_coding transcript_biotype:protein_coding	NaN	1	95.324	1.95324	full-UR-NoHum	half-UR-50Hum	NaN	NaN	NaN
half-UR-200Hum / half-UR-NoHum	TraesCS7A02G174700	0	TraesCS7A02G174700.1	TraesCS7A02G174700.1	0.965809	0.965809	0.000102159	0.000311309	29	NaN	pep	chromosome:IWGSC:7A:128509817:128511499:-1 gene:TraesCS7A02G174700 transcript:TraesCS7A02G174700.1 gene_biotype:protein_coding transcript_biotype:protein_coding	NaN	3	95.3159	1.95316	half-UR-200Hum	half-UR-NoHum	NaN	NaN	NaN
half-UR-50Hum / 0-UR-100Hum	TraesCS7A02G212500	AT4G31210	TraesCS7A02G212500.1;TraesCS7B02G119300.1;TraesCS7D02G214300.1	TraesCS7A02G212500.1;TraesCS7B02G119300.1;TraesCS7D02G214300.1	0.965806	0.965806	0.00158777	0.00285345	29	NaN	pep	chromosome:IWGSC:7A:176246260:176270673:-1 gene:TraesCS7A02G212500 transcript:TraesCS7A02G212500.1 gene_biotype:protein_coding transcript_biotype:protein_coding;chromosome:IWGSC:7B:138725550:138748436:-1 gene:TraesCS7B02G119300 transcript:TraesCS7B02G119300.1 gene_biotype:protein_coding transcript_biotype:protein_coding;chromosome:IWGSC:7D:174137944:174153993:-1 gene:TraesCS7D02G214300 transcript:TraesCS7D02G214300.1 gene_biotype:protein_coding transcript_biotype:protein_coding	NaN	4	95.3155	1.95316	half-UR-50Hum	0-UR-100Hum	NaN	NaN	NaN
half-UR-400Hum / 0-UR-200Hum	TraesCS3A02G038300	AT1G66400	TraesCS3A02G038300.1.cds1	TraesCS3A02G038300.1.cds1	0.965793	0.965793	0.00542015	0.00765425	36	NaN	pep	chromosome:IWGSC:3A:20589791:20591465:-1 gene:TraesCS3A02G038300 transcript:TraesCS3A02G038300.1 gene_biotype:protein_coding transcript_biotype:protein_coding	NaN	4	95.3136	1.95314	half-UR-400Hum	0-UR-200Hum	NaN	NaN	NaN
full-UR-400Hum / 0-UR-400Hum	TraesCS5B02G171100	AT2G42220	TraesCS5B02G171100.1	TraesCS5B02G171100.1	0.965762	0.965762	0.00347635	0.00535781	8	NaN	pep	chromosome:IWGSC:5B:315895969:315898026:1 gene:TraesCS5B02G171100 transcript:TraesCS5B02G171100.1 gene_biotype:protein_coding transcript_biotype:protein_coding description:Rhodanese-like domain-containing protein 9, chloroplastic [Source:Projected from Arabidopsis thaliana (AT2G42220) UniProtKB/Swiss-Prot;Acc:O48529]	NaN	1	95.3095	1.9531	full-UR-400Hum	0-UR-400Hum	NaN	NaN	NaN
full-UR-NoHum / half-UR-NoHum	TraesCS6A02G349500	AT1G23860	TraesCS6A02G349500.1;TraesCS6B02G382600.1;TraesCS6D02G332000.1	TraesCS6A02G349500.1;TraesCS6B02G382600.1;TraesCS6D02G332000.1	0.965715	0.965715	3.70645e-06	2.19765e-05	28	NaN	pep	chromosome:IWGSC:6A:581839244:581842659:-1 gene:TraesCS6A02G349500 transcript:TraesCS6A02G349500.1 gene_biotype:protein_coding transcript_biotype:protein_coding;chromosome:IWGSC:6B:657650410:657654075:-1 gene:TraesCS6B02G382600 transcript:TraesCS6B02G382600.1 gene_biotype:protein_coding transcript_biotype:protein_coding;chromosome:IWGSC:6D:434482186:434485928:-1 gene:TraesCS6D02G332000 transcript:TraesCS6D02G332000.1 gene_biotype:protein_coding transcript_biotype:protein_coding	NaN	1	95.3032	1.95303	full-UR-NoHum	half-UR-NoHum	NaN	NaN	NaN
half-UR-200Hum / half-UR-50Hum	TraesCS4D02G348500	AT4G20960	TraesCS4D02G348500.2	TraesCS4D02G348500.2	0.96569	0.96569	0.000195049	0.000524611	32	NaN	pep	chromosome:IWGSC:4D:502066667:502068751:-1 gene:TraesCS4D02G348500 transcript:TraesCS4D02G348500.2 gene_biotype:protein_coding transcript_biotype:protein_coding description:Riboflavin biosynthesis protein PYRD, chloroplastic [Source:Projected from Arabidopsis thaliana (AT4G20960) UniProtKB/Swiss-Prot;Acc:Q8GWP5]	NaN	3	95.2997	1.953	half-UR-200Hum	half-UR-50Hum	NaN	NaN	NaN
0-UR-100Hum / 0-UR-50Hum	TraesCS3B02G025700	0	TraesCS3B02G025700.1	TraesCS3B02G025700.1	0.965688	0.965688	0.00067044	0.00141965	28	NaN	pep	chromosome:IWGSC:3B:11113698:11127873:-1 gene:TraesCS3B02G025700 transcript:TraesCS3B02G025700.1 gene_biotype:protein_coding transcript_biotype:protein_coding	NaN	1	95.2995	1.95299	0-UR-100Hum	0-UR-50Hum	NaN	NaN	NaN
full-UR-100Hum / half-UR-NoHum	TraesCS2A02G154100	AT4G16450	TraesCS2A02G154100.1;TraesCS2B02G179400.1;TraesCS2D02G159600.1	TraesCS2A02G154100.1;TraesCS2B02G179400.1;TraesCS2D02G159600.1	0.965679	0.965679	0.00929114	0.0117723	21	NaN	pep	chromosome:IWGSC:2A:101845331:101846130:1 gene:TraesCS2A02G154100 transcript:TraesCS2A02G154100.1 gene_biotype:protein_coding transcript_biotype:protein_coding;chromosome:IWGSC:2B:154139911:154140703:1 gene:TraesCS2B02G179400 transcript:TraesCS2B02G179400.1 gene_biotype:protein_coding transcript_biotype:protein_coding;chromosome:IWGSC:2D:102801173:102801976:1 gene:TraesCS2D02G159600 transcript:TraesCS2D02G159600.1 gene_biotype:protein_coding transcript_biotype:protein_coding	NaN	1	95.2982	1.95298	full-UR-100Hum	half-UR-NoHum	NaN	NaN	NaN
full-UR-50Hum / 0-UR-200Hum	TraesCS5A02G182300	AT4G13700	TraesCS5A02G182300.1;TraesCS5A02G182300.2;TraesCS5A02G182300.3;TraesCS5B02G180300.1;TraesCS5B02G180300.2;TraesCS5B02G180300.3;TraesCS5B02G180300.4;TraesCS5D02G186700.1;TraesCS5D02G186700.2	TraesCS5A02G182300.1;TraesCS5A02G182300.2;TraesCS5A02G182300.3;TraesCS5B02G180300.1;TraesCS5B02G180300.2;TraesCS5B02G180300.3;TraesCS5B02G180300.4;TraesCS5D02G186700.1;TraesCS5D02G186700.2	0.965533	0.965533	0.0186572	0.0205211	18	NaN	pep	chromosome:IWGSC:5A:382088729:382092056:-1 gene:TraesCS5A02G182300 transcript:TraesCS5A02G182300.1 gene_biotype:protein_coding transcript_biotype:protein_coding description:Purple acid phosphatase [Source:UniProtKB/TrEMBL;Acc:A0A1D5YH27];chromosome:IWGSC:5A:382088730:382092056:-1 gene:TraesCS5A02G182300 transcript:TraesCS5A02G182300.2 gene_biotype:protein_coding transcript_biotype:protein_coding description:Purple acid phosphatase [Source:UniProtKB/TrEMBL;Acc:A0A1D5YH27];chromosome:IWGSC:5A:382088730:382092056:-1 gene:TraesCS5A02G182300 transcript:TraesCS5A02G182300.3 gene_biotype:protein_coding transcript_biotype:protein_coding description:Purple acid phosphatase [Source:UniProtKB/TrEMBL;Acc:A0A1D5YH27];chromosome:IWGSC:5B:328110844:328114081:-1 gene:TraesCS5B02G180300 transcript:TraesCS5B02G180300.1 gene_biotype:protein_coding transcript_biotype:protein_coding description:Purple acid phosphatase [Source:UniProtKB/TrEMBL;Acc:A0A1D5Z5U0];chromosome:IWGSC:5B:328110844:328114081:-1 gene:TraesCS5B02G180300 transcript:TraesCS5B02G180300.2 gene_biotype:protein_coding transcript_biotype:protein_coding description:Purple acid phosphatase [Source:UniProtKB/TrEMBL;Acc:A0A1D5Z5U0];chromosome:IWGSC:5B:328111490:328114081:-1 gene:TraesCS5B02G180300 transcript:TraesCS5B02G180300.3 gene_biotype:protein_coding transcript_biotype:protein_coding description:Purple acid phosphatase [Source:UniProtKB/TrEMBL;Acc:A0A1D5Z5U0];chromosome:IWGSC:5B:328111630:328114081:-1 gene:TraesCS5B02G180300 transcript:TraesCS5B02G180300.4 gene_biotype:protein_coding transcript_biotype:protein_coding description:Purple acid phosphatase [Source:UniProtKB/TrEMBL;Acc:A0A1D5Z5U0];chromosome:IWGSC:5D:288555546:288558571:-1 gene:TraesCS5D02G186700 transcript:TraesCS5D02G186700.1 gene_biotype:protein_coding transcript_biotype:protein_coding description:Purple acid phosphatase [Source:UniProtKB/TrEMBL;Acc:A0A1D5ZSJ0];chromosome:IWGSC:5D:288555542:288558571:-1 gene:TraesCS5D02G186700 transcript:TraesCS5D02G186700.2 gene_biotype:protein_coding transcript_biotype:protein_coding description:Purple acid phosphatase [Source:UniProtKB/TrEMBL;Acc:A0A1D5ZSJ0]	NaN	1	95.2785	1.95278	full-UR-50Hum	0-UR-200Hum	NaN	NaN	NaN
full-UR-100Hum / half-UR-400Hum	TraesCS5B02G088100	0	TraesCS5B02G088100.1.cds1	TraesCS5B02G088100.1.cds1	0.965499	0.965499	0.00818158	0.0106386	27	NaN	pep	chromosome:IWGSC:5B:113086226:113087079:-1 gene:TraesCS5B02G088100 transcript:TraesCS5B02G088100.1 gene_biotype:protein_coding transcript_biotype:protein_coding	NaN	1	95.2738	1.95274	full-UR-100Hum	half-UR-400Hum	NaN	NaN	NaN
half-UR-200Hum / 0-UR-100Hum	TraesCS2A02G243300	AT3G11960	TraesCS2A02G243300.1;TraesCS2A02G243300.2;TraesCS2A02G243300.3;TraesCS2A02G243300.4;TraesCS2A02G243300.5;TraesCS2B02G258400.1;TraesCS2D02G245600.3;TraesCS2D02G245600.4;TraesCS2D02G245600.5;TraesCS2D02G245600.6;TraesCS2D02G245600.7	TraesCS2A02G243300.1;TraesCS2A02G243300.2;TraesCS2A02G243300.3;TraesCS2A02G243300.4;TraesCS2A02G243300.5;TraesCS2B02G258400.1;TraesCS2D02G245600.3;TraesCS2D02G245600.4;TraesCS2D02G245600.5;TraesCS2D02G245600.6;TraesCS2D02G245600.7	0.965494	0.965494	4.4884e-06	2.55959e-05	27	NaN	pep	chromosome:IWGSC:2A:341920686:341935030:-1 gene:TraesCS2A02G243300 transcript:TraesCS2A02G243300.1 gene_biotype:protein_coding transcript_biotype:protein_coding;chromosome:IWGSC:2A:341920661:341935030:-1 gene:TraesCS2A02G243300 transcript:TraesCS2A02G243300.2 gene_biotype:protein_coding transcript_biotype:protein_coding;chromosome:IWGSC:2A:341920661:341935030:-1 gene:TraesCS2A02G243300 transcript:TraesCS2A02G243300.3 gene_biotype:protein_coding transcript_biotype:protein_coding;chromosome:IWGSC:2A:341920661:341935030:-1 gene:TraesCS2A02G243300 transcript:TraesCS2A02G243300.4 gene_biotype:protein_coding transcript_biotype:protein_coding;chromosome:IWGSC:2A:341921416:341935030:-1 gene:TraesCS2A02G243300 transcript:TraesCS2A02G243300.5 gene_biotype:protein_coding transcript_biotype:protein_coding;chromosome:IWGSC:2B:314770790:314787929:1 gene:TraesCS2B02G258400 transcript:TraesCS2B02G258400.1 gene_biotype:protein_coding transcript_biotype:protein_coding;chromosome:IWGSC:2D:282920318:282934551:1 gene:TraesCS2D02G245600 transcript:TraesCS2D02G245600.3 gene_biotype:protein_coding transcript_biotype:protein_coding;chromosome:IWGSC:2D:282920318:282935520:1 gene:TraesCS2D02G245600 transcript:TraesCS2D02G245600.4 gene_biotype:protein_coding transcript_biotype:protein_coding;chromosome:IWGSC:2D:282920318:282935276:1 gene:TraesCS2D02G245600 transcript:TraesCS2D02G245600.5 gene_biotype:protein_coding transcript_biotype:protein_coding;chromosome:IWGSC:2D:282920318:282935276:1 gene:TraesCS2D02G245600 transcript:TraesCS2D02G245600.6 gene_biotype:protein_coding transcript_biotype:protein_coding;chromosome:IWGSC:2D:282920318:282935273:1 gene:TraesCS2D02G245600 transcript:TraesCS2D02G245600.7 gene_biotype:protein_coding transcript_biotype:protein_coding	NaN	2	95.2732	1.95273	half-UR-200Hum	0-UR-100Hum	NaN	NaN	NaN
half-UR-NoHum / 0-UR-50Hum	TraesCS3D02G090700	AT1G11680	TraesCS3D02G090700.1	TraesCS3D02G090700.1	0.965459	0.965459	0.00116004	0.00221376	30	NaN	pep	chromosome:IWGSC:3D:45957407:45959188:-1 gene:TraesCS3D02G090700 transcript:TraesCS3D02G090700.1 gene_biotype:protein_coding transcript_biotype:protein_coding	NaN	1	95.2685	1.95268	half-UR-NoHum	0-UR-50Hum	NaN	NaN	NaN
half-UR-50Hum / 0-UR-50Hum	TraesCS2D02G185200	0	TraesCS2D02G185200.1	TraesCS2D02G185200.1	0.965395	0.965395	0.055225	0.0481939	28	NaN	pep	chromosome:IWGSC:2D:130425457:130434385:-1 gene:TraesCS2D02G185200 transcript:TraesCS2D02G185200.1 gene_biotype:protein_coding transcript_biotype:protein_coding description:Histone deacetylase [Source:UniProtKB/TrEMBL;Acc:A0A341RGP9]	NaN	1	95.2598	1.9526	half-UR-50Hum	0-UR-50Hum	NaN	NaN	NaN
full-UR-100Hum / 0-UR-100Hum	TraesCS1A02G396800	AT5G44130	TraesCS1A02G396800.1.cds1;TraesCS1B02G425000.1.cds1;TraesCS1D02G404700.1.cds1	TraesCS1A02G396800.1.cds1;TraesCS1B02G425000.1.cds1;TraesCS1D02G404700.1.cds1	0.96538	0.96538	0.000144337	0.000410884	34	NaN	pep	chromosome:IWGSC:1A:562805948:562806817:1 gene:TraesCS1A02G396800 transcript:TraesCS1A02G396800.1 gene_biotype:protein_coding transcript_biotype:protein_coding description:Fasciclin-like protein FLA15 [Source:UniProtKB/TrEMBL;Acc:Q06I91];chromosome:IWGSC:1B:649426168:649427614:1 gene:TraesCS1B02G425000 transcript:TraesCS1B02G425000.1 gene_biotype:protein_coding transcript_biotype:protein_coding;chromosome:IWGSC:1D:469608095:469608964:1 gene:TraesCS1D02G404700 transcript:TraesCS1D02G404700.1 gene_biotype:protein_coding transcript_biotype:protein_coding	NaN	2	95.2577	1.95258	full-UR-100Hum	0-UR-100Hum	NaN	NaN	NaN
full-UR-50Hum / 0-UR-400Hum	TraesCS3A02G481600	0	TraesCS3A02G481600.1;TraesCS3A02G481600.2;TraesCS3D02G476600.1;TraesCS3D02G476600.2	TraesCS3A02G481600.1;TraesCS3A02G481600.2;TraesCS3D02G476600.1;TraesCS3D02G476600.2	0.96534	0.96534	0.0136823	0.0160294	32	NaN	pep	chromosome:IWGSC:3A:712552546:712554003:1 gene:TraesCS3A02G481600 transcript:TraesCS3A02G481600.1 gene_biotype:protein_coding transcript_biotype:protein_coding;chromosome:IWGSC:3A:712552546:712554003:1 gene:TraesCS3A02G481600 transcript:TraesCS3A02G481600.2 gene_biotype:protein_coding transcript_biotype:protein_coding;chromosome:IWGSC:3D:577249557:577251249:1 gene:TraesCS3D02G476600 transcript:TraesCS3D02G476600.1 gene_biotype:protein_coding transcript_biotype:protein_coding;chromosome:IWGSC:3D:577249557:577251249:1 gene:TraesCS3D02G476600 transcript:TraesCS3D02G476600.2 gene_biotype:protein_coding transcript_biotype:protein_coding	NaN	2	95.2524	1.95252	full-UR-50Hum	0-UR-400Hum	NaN	NaN	NaN
half-UR-200Hum / half-UR-50Hum	TraesCS1A02G221100	AT4G17330	TraesCS1A02G221100.1;TraesCS1A02G221100.2;TraesCS1A02G221100.3;TraesCS1B02G234400.1;TraesCS1B02G234400.2;TraesCS1B02G234400.3;TraesCS1B02G234400.4;TraesCS1D02G222700.2;TraesCS1D02G222700.3	TraesCS1A02G221100.1;TraesCS1A02G221100.2;TraesCS1A02G221100.3;TraesCS1B02G234400.1;TraesCS1B02G234400.2;TraesCS1B02G234400.3;TraesCS1B02G234400.4;TraesCS1D02G222700.2;TraesCS1D02G222700.3	0.965301	0.965301	0.00405252	0.0060599	22	NaN	pep	chromosome:IWGSC:1A:390085667:390094859:1 gene:TraesCS1A02G221100 transcript:TraesCS1A02G221100.1 gene_biotype:protein_coding transcript_biotype:protein_coding;chromosome:IWGSC:1A:390085667:390095143:1 gene:TraesCS1A02G221100 transcript:TraesCS1A02G221100.2 gene_biotype:protein_coding transcript_biotype:protein_coding;chromosome:IWGSC:1A:390085667:390097150:1 gene:TraesCS1A02G221100 transcript:TraesCS1A02G221100.3 gene_biotype:protein_coding transcript_biotype:protein_coding;chromosome:IWGSC:1B:420351074:420362718:1 gene:TraesCS1B02G234400 transcript:TraesCS1B02G234400.1 gene_biotype:protein_coding transcript_biotype:protein_coding;chromosome:IWGSC:1B:420351074:420362718:1 gene:TraesCS1B02G234400 transcript:TraesCS1B02G234400.2 gene_biotype:protein_coding transcript_biotype:protein_coding;chromosome:IWGSC:1B:420351074:420362718:1 gene:TraesCS1B02G234400 transcript:TraesCS1B02G234400.3 gene_biotype:protein_coding transcript_biotype:protein_coding;chromosome:IWGSC:1B:420351074:420362718:1 gene:TraesCS1B02G234400 transcript:TraesCS1B02G234400.4 gene_biotype:protein_coding transcript_biotype:protein_coding;chromosome:IWGSC:1D:310237530:310249233:1 gene:TraesCS1D02G222700 transcript:TraesCS1D02G222700.2 gene_biotype:protein_coding transcript_biotype:protein_coding;chromosome:IWGSC:1D:310237530:310249233:1 gene:TraesCS1D02G222700 transcript:TraesCS1D02G222700.3 gene_biotype:protein_coding transcript_biotype:protein_coding	NaN	2	95.2471	1.95247	half-UR-200Hum	half-UR-50Hum	NaN	NaN	NaN
half-UR-50Hum / 0-UR-100Hum	TraesCS7B02G268300	AT2G19450	TraesCS7B02G268300.1	TraesCS7B02G268300.1	0.965251	0.965251	0.00567381	0.00794195	36	NaN	pep	chromosome:IWGSC:7B:491164040:491172543:-1 gene:TraesCS7B02G268300 transcript:TraesCS7B02G268300.1 gene_biotype:protein_coding transcript_biotype:protein_coding description:O-acyltransferase [Source:UniProtKB/TrEMBL;Acc:A0A1D6C890]	NaN	1	95.2404	1.9524	half-UR-50Hum	0-UR-100Hum	NaN	NaN	NaN
full-UR-NoHum / 0-UR-NoHum	TraesCS5A02G228500	AT2G36730	TraesCS5A02G228500.1.cds1	TraesCS5A02G228500.1.cds1	0.965234	0.965234	0.0202365	0.021885	26	NaN	pep	chromosome:IWGSC:5A:444566451:444568097:-1 gene:TraesCS5A02G228500 transcript:TraesCS5A02G228500.1 gene_biotype:protein_coding transcript_biotype:protein_coding description:Pentatricopeptide repeat-containing protein At2g36730 [Source:Projected from Arabidopsis thaliana (AT2G36730) UniProtKB/Swiss-Prot;Acc:Q9ZQA1]	NaN	1	95.238	1.95238	full-UR-NoHum	0-UR-NoHum	NaN	NaN	NaN
half-UR-400Hum / 0-UR-NoHum	TraesCS5A02G217300	AT4G25835	TraesCS5A02G217300.1.cds1;TraesCS5B02G216200.1.cds1;TraesCS5D02G225300.1.cds1	TraesCS5A02G217300.1.cds1;TraesCS5B02G216200.1.cds1;TraesCS5D02G225300.1.cds1	0.96518	0.96518	0.0274817	0.0278655	19	NaN	pep	chromosome:IWGSC:5A:434134796:434136808:1 gene:TraesCS5A02G217300 transcript:TraesCS5A02G217300.1 gene_biotype:protein_coding transcript_biotype:protein_coding;chromosome:IWGSC:5B:389156160:389158309:1 gene:TraesCS5B02G216200 transcript:TraesCS5B02G216200.1 gene_biotype:protein_coding transcript_biotype:protein_coding;chromosome:IWGSC:5D:333053311:333055274:1 gene:TraesCS5D02G225300 transcript:TraesCS5D02G225300.1 gene_biotype:protein_coding transcript_biotype:protein_coding	NaN	1	95.2307	1.95231	half-UR-400Hum	0-UR-NoHum	NaN	NaN	NaN
full-UR-400Hum / half-UR-50Hum	TraesCS3D02G401100	0	TraesCS3D02G401100.1;TraesCS3D02G401100.2;TraesCS3D02G401100.3;TraesCS3D02G401100.4;TraesCS3D02G401100.5	TraesCS3D02G401100.1;TraesCS3D02G401100.2;TraesCS3D02G401100.3;TraesCS3D02G401100.4;TraesCS3D02G401100.5	0.965137	0.965137	0.0514086	0.0455752	20	NaN	pep	chromosome:IWGSC:3D:515758306:515765290:1 gene:TraesCS3D02G401100 transcript:TraesCS3D02G401100.1 gene_biotype:protein_coding transcript_biotype:protein_coding;chromosome:IWGSC:3D:515758306:515770346:1 gene:TraesCS3D02G401100 transcript:TraesCS3D02G401100.2 gene_biotype:protein_coding transcript_biotype:protein_coding;chromosome:IWGSC:3D:515758306:515770346:1 gene:TraesCS3D02G401100 transcript:TraesCS3D02G401100.3 gene_biotype:protein_coding transcript_biotype:protein_coding;chromosome:IWGSC:3D:515758306:515770346:1 gene:TraesCS3D02G401100 transcript:TraesCS3D02G401100.4 gene_biotype:protein_coding transcript_biotype:protein_coding;chromosome:IWGSC:3D:515758306:515770333:1 gene:TraesCS3D02G401100 transcript:TraesCS3D02G401100.5 gene_biotype:protein_coding transcript_biotype:protein_coding	NaN	1	95.2248	1.95225	full-UR-400Hum	half-UR-50Hum	NaN	NaN	NaN
half-UR-200Hum / 0-UR-200Hum	TraesCS5A02G217300	AT4G25835	TraesCS5A02G217300.1.cds1;TraesCS5B02G216200.1.cds1;TraesCS5D02G225300.1.cds1	TraesCS5A02G217300.1.cds1;TraesCS5B02G216200.1.cds1;TraesCS5D02G225300.1.cds1	0.965038	0.965038	0.0428294	0.0394999	10	NaN	pep	chromosome:IWGSC:5A:434134796:434136808:1 gene:TraesCS5A02G217300 transcript:TraesCS5A02G217300.1 gene_biotype:protein_coding transcript_biotype:protein_coding;chromosome:IWGSC:5B:389156160:389158309:1 gene:TraesCS5B02G216200 transcript:TraesCS5B02G216200.1 gene_biotype:protein_coding transcript_biotype:protein_coding;chromosome:IWGSC:5D:333053311:333055274:1 gene:TraesCS5D02G225300 transcript:TraesCS5D02G225300.1 gene_biotype:protein_coding transcript_biotype:protein_coding	NaN	1	95.2115	1.95212	half-UR-200Hum	0-UR-200Hum	NaN	NaN	NaN
full-UR-200Hum / full-UR-50Hum	TraesCS4A02G248800	AT3G07030	TraesCS4A02G248800.1;TraesCS4D02G064900.1	TraesCS4A02G248800.1;TraesCS4D02G064900.1	0.964992	0.964992	0.000142172	0.000405942	27	NaN	pep	chromosome:IWGSC:4A:559894244:559897413:1 gene:TraesCS4A02G248800 transcript:TraesCS4A02G248800.1 gene_biotype:protein_coding transcript_biotype:protein_coding;chromosome:IWGSC:4D:40335114:40338536:-1 gene:TraesCS4D02G064900 transcript:TraesCS4D02G064900.1 gene_biotype:protein_coding transcript_biotype:protein_coding	NaN	3	95.2052	1.95205	full-UR-200Hum	full-UR-50Hum	NaN	NaN	NaN
full-UR-100Hum / half-UR-200Hum	TraesCS6A02G188700	AT3G51490	TraesCS6A02G188700.1;TraesCS6B02G215800.1;TraesCS6D02G177400.1	TraesCS6A02G188700.1;TraesCS6B02G215800.1;TraesCS6D02G177400.1	0.964977	0.964977	0.0526601	0.0464326	31	NaN	pep	chromosome:IWGSC:6A:230705939:230709928:-1 gene:TraesCS6A02G188700 transcript:TraesCS6A02G188700.1 gene_biotype:protein_coding transcript_biotype:protein_coding;chromosome:IWGSC:6B:295765129:295769138:1 gene:TraesCS6B02G215800 transcript:TraesCS6B02G215800.1 gene_biotype:protein_coding transcript_biotype:protein_coding;chromosome:IWGSC:6D:178003549:178007475:-1 gene:TraesCS6D02G177400 transcript:TraesCS6D02G177400.1 gene_biotype:protein_coding transcript_biotype:protein_coding	NaN	3	95.2033	1.95203	full-UR-100Hum	half-UR-200Hum	NaN	NaN	NaN
0-UR-400Hum / 0-UR-NoHum	TraesCS5A02G356700	AT4G17740	TraesCS5A02G356700.1	TraesCS5A02G356700.1	0.964967	0.964967	4.7762e-05	0.000169223	32	NaN	pep	chromosome:IWGSC:5A:559012612:559015807:-1 gene:TraesCS5A02G356700 transcript:TraesCS5A02G356700.1 gene_biotype:protein_coding transcript_biotype:protein_coding description:Carboxyl-terminal-processing peptidase 2, chloroplastic [Source:Projected from Arabidopsis thaliana (AT4G17740) UniProtKB/Swiss-Prot;Acc:O23614]	NaN	7	95.2019	1.95202	0-UR-400Hum	0-UR-NoHum	NaN	NaN	NaN
full-UR-100Hum / 0-UR-200Hum	TraesCS1B02G349000	0	TraesCS1B02G349000.1	TraesCS1B02G349000.1	0.964964	0.964964	0.00295234	0.00469772	34	NaN	pep	chromosome:IWGSC:1B:579460510:579474858:-1 gene:TraesCS1B02G349000 transcript:TraesCS1B02G349000.1 gene_biotype:protein_coding transcript_biotype:protein_coding	NaN	3	95.2015	1.95202	full-UR-100Hum	0-UR-200Hum	NaN	NaN	NaN
full-UR-200Hum / 0-UR-200Hum	TraesCS7A02G465600	0	TraesCS7A02G465600.1.cds1	TraesCS7A02G465600.1.cds1	0.964958	0.964958	0.00553258	0.00778187	28	NaN	pep	chromosome:IWGSC:7A:662133994:662134683:1 gene:TraesCS7A02G465600 transcript:TraesCS7A02G465600.1 gene_biotype:protein_coding transcript_biotype:protein_coding	NaN	1	95.2006	1.95201	full-UR-200Hum	0-UR-200Hum	NaN	NaN	NaN
full-UR-NoHum / 0-UR-50Hum	TraesCS5A02G325400	AT3G19910	TraesCS5A02G325400.1;TraesCS5A02G325400.2;TraesCS5B02G325800.1;TraesCS5D02G331600.1	TraesCS5A02G325400.1;TraesCS5A02G325400.2;TraesCS5B02G325800.1;TraesCS5D02G331600.1	0.964934	0.964934	0.0176535	0.0196306	16	NaN	pep	chromosome:IWGSC:5A:536119168:536125403:1 gene:TraesCS5A02G325400 transcript:TraesCS5A02G325400.1 gene_biotype:protein_coding transcript_biotype:protein_coding;chromosome:IWGSC:5A:536119168:536125005:1 gene:TraesCS5A02G325400 transcript:TraesCS5A02G325400.2 gene_biotype:protein_coding transcript_biotype:protein_coding;chromosome:IWGSC:5B:510293933:510300065:1 gene:TraesCS5B02G325800 transcript:TraesCS5B02G325800.1 gene_biotype:protein_coding transcript_biotype:protein_coding;chromosome:IWGSC:5D:422697010:422702597:1 gene:TraesCS5D02G331600 transcript:TraesCS5D02G331600.1 gene_biotype:protein_coding transcript_biotype:protein_coding	NaN	1	95.1974	1.95197	full-UR-NoHum	0-UR-50Hum	NaN	NaN	NaN
half-UR-400Hum / half-UR-50Hum	TraesCS1A02G250100	0	TraesCS1A02G250100.1;TraesCS1D02G249700.1	TraesCS1A02G250100.1;TraesCS1D02G249700.1	0.964911	0.964911	8.01732e-07	6.57122e-06	36	NaN	pep	chromosome:IWGSC:1A:441927241:441929536:1 gene:TraesCS1A02G250100 transcript:TraesCS1A02G250100.1 gene_biotype:protein_coding transcript_biotype:protein_coding;chromosome:IWGSC:1D:342184294:342186578:1 gene:TraesCS1D02G249700 transcript:TraesCS1D02G249700.1 gene_biotype:protein_coding transcript_biotype:protein_coding	NaN	2	95.1943	1.95194	half-UR-400Hum	half-UR-50Hum	NaN	NaN	NaN
half-UR-100Hum / 0-UR-100Hum	TraesCS3A02G271900	AT2G34560	TraesCS3A02G271900.1;TraesCS3A02G294400.1;TraesCS3B02G305600.1;TraesCS3B02G305600.2;TraesCS3B02G329000.1;TraesCS3D02G271500.1;TraesCS3D02G294200.1;TraesCS3D02G294200.2	TraesCS3A02G271900.1;TraesCS3A02G294400.1;TraesCS3B02G305600.1;TraesCS3B02G305600.2;TraesCS3B02G329000.1;TraesCS3D02G271500.1;TraesCS3D02G294200.1;TraesCS3D02G294200.2	0.964879	0.964879	0.00015643	0.000438754	22	NaN	pep	chromosome:IWGSC:3A:500988779:500996006:1 gene:TraesCS3A02G271900 transcript:TraesCS3A02G271900.1 gene_biotype:protein_coding transcript_biotype:protein_coding;chromosome:IWGSC:3A:528520299:528527374:1 gene:TraesCS3A02G294400 transcript:TraesCS3A02G294400.1 gene_biotype:protein_coding transcript_biotype:protein_coding;chromosome:IWGSC:3B:490888286:490893668:1 gene:TraesCS3B02G305600 transcript:TraesCS3B02G305600.1 gene_biotype:protein_coding transcript_biotype:protein_coding;chromosome:IWGSC:3B:490888286:490894138:1 gene:TraesCS3B02G305600 transcript:TraesCS3B02G305600.2 gene_biotype:protein_coding transcript_biotype:protein_coding;chromosome:IWGSC:3B:531788000:531794735:1 gene:TraesCS3B02G329000 transcript:TraesCS3B02G329000.1 gene_biotype:protein_coding transcript_biotype:protein_coding;chromosome:IWGSC:3D:376266169:376273062:1 gene:TraesCS3D02G271500 transcript:TraesCS3D02G271500.1 gene_biotype:protein_coding transcript_biotype:protein_coding;chromosome:IWGSC:3D:405810652:405817606:1 gene:TraesCS3D02G294200 transcript:TraesCS3D02G294200.1 gene_biotype:protein_coding transcript_biotype:protein_coding;chromosome:IWGSC:3D:405810652:405817606:1 gene:TraesCS3D02G294200 transcript:TraesCS3D02G294200.2 gene_biotype:protein_coding transcript_biotype:protein_coding	NaN	1	95.1899	1.9519	half-UR-100Hum	0-UR-100Hum	NaN	NaN	NaN
full-UR-100Hum / 0-UR-100Hum	TraesCS2A02G154100	AT4G16450	TraesCS2A02G154100.1;TraesCS2B02G179400.1;TraesCS2D02G159600.1	TraesCS2A02G154100.1;TraesCS2B02G179400.1;TraesCS2D02G159600.1	0.964843	0.964843	0.00297965	0.00473319	22	NaN	pep	chromosome:IWGSC:2A:101845331:101846130:1 gene:TraesCS2A02G154100 transcript:TraesCS2A02G154100.1 gene_biotype:protein_coding transcript_biotype:protein_coding;chromosome:IWGSC:2B:154139911:154140703:1 gene:TraesCS2B02G179400 transcript:TraesCS2B02G179400.1 gene_biotype:protein_coding transcript_biotype:protein_coding;chromosome:IWGSC:2D:102801173:102801976:1 gene:TraesCS2D02G159600 transcript:TraesCS2D02G159600.1 gene_biotype:protein_coding transcript_biotype:protein_coding	NaN	1	95.1852	1.95185	full-UR-100Hum	0-UR-100Hum	NaN	NaN	NaN
full-UR-NoHum / half-UR-200Hum	TraesCS7A02G298600	0	TraesCS7A02G298600.1;TraesCS7B02G188400.2;TraesCS7D02G294300.1	TraesCS7A02G298600.1;TraesCS7B02G188400.2;TraesCS7D02G294300.1	0.964797	0.964797	0.00378211	0.00573278	34	NaN	pep	chromosome:IWGSC:7A:404469035:404475782:1 gene:TraesCS7A02G298600 transcript:TraesCS7A02G298600.1 gene_biotype:protein_coding transcript_biotype:protein_coding description:MLG (mixed-linkage glucan) synthase, Biosynthesis of MLG (cell wall polysaccharide [Source: Projected from Oryza sativa (Os08g0160500)];chromosome:IWGSC:7B:319852376:319859140:-1 gene:TraesCS7B02G188400 transcript:TraesCS7B02G188400.2 gene_biotype:protein_coding transcript_biotype:protein_coding description:MLG (mixed-linkage glucan) synthase, Biosynthesis of MLG (cell wall polysaccharide [Source: Projected from Oryza sativa (Os08g0160500)];chromosome:IWGSC:7D:366446960:366453464:1 gene:TraesCS7D02G294300 transcript:TraesCS7D02G294300.1 gene_biotype:protein_coding transcript_biotype:protein_coding description:CslF6 [Source:UniProtKB/TrEMBL;Acc:A0A0R6UPC9]	NaN	1	95.1788	1.95179	full-UR-NoHum	half-UR-200Hum	NaN	NaN	NaN
half-UR-200Hum / 0-UR-NoHum	TraesCS4A02G167300	AT3G14290	TraesCS4A02G167300.1;TraesCS4B02G151700.1	TraesCS4A02G167300.1;TraesCS4B02G151700.1	0.964674	0.964674	0.00100822	0.00197583	32	NaN	pep	chromosome:IWGSC:4A:413576625:413581021:-1 gene:TraesCS4A02G167300 transcript:TraesCS4A02G167300.1 gene_biotype:protein_coding transcript_biotype:protein_coding description:Proteasome subunit alpha type [Source:UniProtKB/TrEMBL;Acc:W5DR73];chromosome:IWGSC:4B:245083082:245087371:-1 gene:TraesCS4B02G151700 transcript:TraesCS4B02G151700.1 gene_biotype:protein_coding transcript_biotype:protein_coding description:Proteasome subunit alpha type [Source:UniProtKB/TrEMBL;Acc:A0A1D5XV20]	NaN	2	95.1622	1.95162	half-UR-200Hum	0-UR-NoHum	NaN	NaN	NaN
full-UR-NoHum / 0-UR-200Hum	TraesCS1A02G423800	AT1G01470	TraesCS1A02G423800.1	TraesCS1A02G423800.1	0.964662	0.964662	1.36794e-05	6.23851e-05	36	NaN	pep	chromosome:IWGSC:1A:578922141:578922999:1 gene:TraesCS1A02G423800 transcript:TraesCS1A02G423800.1 gene_biotype:protein_coding transcript_biotype:protein_coding	NaN	8	95.1607	1.95161	full-UR-NoHum	0-UR-200Hum	NaN	NaN	NaN
half-UR-200Hum / half-UR-NoHum	TraesCS4A02G458600	AT5G16840	TraesCS4A02G458600.1;TraesCS7A02G030900.1;TraesCS7A02G030900.2;TraesCS7A02G030900.3;TraesCS7D02G027100.1	TraesCS4A02G458600.1;TraesCS7A02G030900.1;TraesCS7A02G030900.2;TraesCS7A02G030900.3;TraesCS7D02G027100.1	0.964656	0.964656	0.00523303	0.00744223	27	NaN	pep	chromosome:IWGSC:4A:723806694:723810629:1 gene:TraesCS4A02G458600 transcript:TraesCS4A02G458600.1 gene_biotype:protein_coding transcript_biotype:protein_coding;chromosome:IWGSC:7A:12756305:12759826:-1 gene:TraesCS7A02G030900 transcript:TraesCS7A02G030900.1 gene_biotype:protein_coding transcript_biotype:protein_coding;chromosome:IWGSC:7A:12756305:12760296:-1 gene:TraesCS7A02G030900 transcript:TraesCS7A02G030900.2 gene_biotype:protein_coding transcript_biotype:protein_coding;chromosome:IWGSC:7A:12756305:12760296:-1 gene:TraesCS7A02G030900 transcript:TraesCS7A02G030900.3 gene_biotype:protein_coding transcript_biotype:protein_coding;chromosome:IWGSC:7D:13294351:13298213:-1 gene:TraesCS7D02G027100 transcript:TraesCS7D02G027100.1 gene_biotype:protein_coding transcript_biotype:protein_coding	NaN	2	95.1598	1.9516	half-UR-200Hum	half-UR-NoHum	NaN	NaN	NaN
half-UR-50Hum / 0-UR-NoHum	TraesCS5B02G063300	AT3G22740	TraesCS5B02G063300.1;TraesCS5D02G064400.1	TraesCS5B02G063300.1;TraesCS5D02G064400.1	0.964644	0.964644	9.83299e-06	4.79357e-05	22	NaN	pep	chromosome:IWGSC:5B:70908800:70913796:1 gene:TraesCS5B02G063300 transcript:TraesCS5B02G063300.1 gene_biotype:protein_coding transcript_biotype:protein_coding;chromosome:IWGSC:5D:59826815:59830902:-1 gene:TraesCS5D02G064400 transcript:TraesCS5D02G064400.1 gene_biotype:protein_coding transcript_biotype:protein_coding	NaN	2	95.1582	1.95158	half-UR-50Hum	0-UR-NoHum	NaN	NaN	NaN
full-UR-200Hum / half-UR-NoHum	TraesCS7D02G200500	0	TraesCS7D02G200500.1	TraesCS7D02G200500.1	0.964641	0.964641	0.0120477	0.0144925	24	NaN	pep	chromosome:IWGSC:7D:159012974:159015898:-1 gene:TraesCS7D02G200500 transcript:TraesCS7D02G200500.1 gene_biotype:protein_coding transcript_biotype:protein_coding	NaN	1	95.1578	1.95158	full-UR-200Hum	half-UR-NoHum	NaN	NaN	NaN
half-UR-50Hum / 0-UR-200Hum	TraesCS7A02G552400	0	TraesCS7A02G552400.1;TraesCSU02G099700.3	TraesCS7A02G552400.1;TraesCSU02G099700.3	0.964575	0.964575	0.0120038	0.0144511	36	NaN	pep	chromosome:IWGSC:7A:725433279:725435212:1 gene:TraesCS7A02G552400 transcript:TraesCS7A02G552400.1 gene_biotype:protein_coding transcript_biotype:protein_coding description:HMG1/2-like protein [Source:UniProtKB/Swiss-Prot;Acc:P40621];chromosome:IWGSC:Un:88194678:88196902:1 gene:TraesCSU02G099700 transcript:TraesCSU02G099700.3 gene_biotype:protein_coding transcript_biotype:protein_coding	NaN	4	95.1488	1.95149	half-UR-50Hum	0-UR-200Hum	NaN	NaN	NaN
full-UR-400Hum / full-UR-100Hum	TraesCS1D02G295600	ATCG00640	TraesCS1D02G295600.1.cds1;TraesCS3D02G053000.1.cds1;TraesCS5D02G377100.1.cds1;TraesCS6D02G326200.1.cds1;TraesCS7B02G184200.1.cds1;TraesCSU02G261000.1.cds1;TraesCSU02G268900.1.cds1	TraesCS1D02G295600.1.cds1;TraesCS3D02G053000.1.cds1;TraesCS5D02G377100.1.cds1;TraesCS6D02G326200.1.cds1;TraesCS7B02G184200.1.cds1;TraesCSU02G261000.1.cds1;TraesCSU02G268900.1.cds1	0.96444	0.96444	0.0200128	0.0216924	28	NaN	pep	chromosome:IWGSC:1D:394181077:394181277:1 gene:TraesCS1D02G295600 transcript:TraesCS1D02G295600.1 gene_biotype:protein_coding transcript_biotype:protein_coding gene_symbol:rpl33 description:50S ribosomal protein L33, chloroplastic [Source:UniProtKB/Swiss-Prot;Acc:Q95H56];chromosome:IWGSC:3D:21899696:21899896:1 gene:TraesCS3D02G053000 transcript:TraesCS3D02G053000.1 gene_biotype:protein_coding transcript_biotype:protein_coding gene_symbol:rpl33 description:50S ribosomal protein L33, chloroplastic [Source:UniProtKB/Swiss-Prot;Acc:Q95H56];chromosome:IWGSC:5D:449153346:449153546:-1 gene:TraesCS5D02G377100 transcript:TraesCS5D02G377100.1 gene_biotype:protein_coding transcript_biotype:protein_coding;chromosome:IWGSC:6D:431405065:431405265:1 gene:TraesCS6D02G326200 transcript:TraesCS6D02G326200.1 gene_biotype:protein_coding transcript_biotype:protein_coding;chromosome:IWGSC:7B:295520720:295520920:1 gene:TraesCS7B02G184200 transcript:TraesCS7B02G184200.1 gene_biotype:protein_coding transcript_biotype:protein_coding;chromosome:IWGSC:Un:412877441:412877641:1 gene:TraesCSU02G261000 transcript:TraesCSU02G261000.1 gene_biotype:protein_coding transcript_biotype:protein_coding;chromosome:IWGSC:Un:444994351:444994603:1 gene:TraesCSU02G268900 transcript:TraesCSU02G268900.1 gene_biotype:protein_coding transcript_biotype:protein_coding gene_symbol:rpl33 description:50S ribosomal protein L33, chloroplastic [Source:UniProtKB/TrEMBL;Acc:S4Z9C8]	NaN	4	95.1307	1.95131	full-UR-400Hum	full-UR-100Hum	NaN	NaN	NaN
0-UR-100Hum / 0-UR-NoHum	TraesCS1A02G259600	AT5G48380	TraesCS1A02G259600.1	TraesCS1A02G259600.1	0.964276	0.964276	0.000183854	0.00049999	31	NaN	pep	chromosome:IWGSC:1A:452758834:452761870:-1 gene:TraesCS1A02G259600 transcript:TraesCS1A02G259600.1 gene_biotype:protein_coding transcript_biotype:protein_coding	NaN	5	95.1084	1.95108	0-UR-100Hum	0-UR-NoHum	NaN	NaN	NaN
full-UR-400Hum / 0-UR-200Hum	TraesCS6A02G266600	AT5G16880	TraesCS6A02G266600.1;TraesCS6B02G294000.1;TraesCS6D02G248100.1	TraesCS6A02G266600.1;TraesCS6B02G294000.1;TraesCS6D02G248100.1	0.964236	0.964236	0.045349	0.0413281	22	NaN	pep	chromosome:IWGSC:6A:492279725:492282832:1 gene:TraesCS6A02G266600 transcript:TraesCS6A02G266600.1 gene_biotype:protein_coding transcript_biotype:protein_coding;chromosome:IWGSC:6B:528281612:528284550:1 gene:TraesCS6B02G294000 transcript:TraesCS6B02G294000.1 gene_biotype:protein_coding transcript_biotype:protein_coding;chromosome:IWGSC:6D:351138733:351142266:-1 gene:TraesCS6D02G248100 transcript:TraesCS6D02G248100.1 gene_biotype:protein_coding transcript_biotype:protein_coding	NaN	1	95.103	1.95103	full-UR-400Hum	0-UR-200Hum	NaN	NaN	NaN
full-UR-400Hum / 0-UR-400Hum	TraesCS3D02G214600	0	TraesCS3D02G214600.1	TraesCS3D02G214600.1	0.964235	0.964235	0.000205959	0.000547881	32	NaN	pep	chromosome:IWGSC:3D:290014607:290016246:1 gene:TraesCS3D02G214600 transcript:TraesCS3D02G214600.1 gene_biotype:protein_coding transcript_biotype:protein_coding	NaN	2	95.1028	1.95103	full-UR-400Hum	0-UR-400Hum	NaN	NaN	NaN
half-UR-50Hum / 0-UR-NoHum	TraesCS6A02G138500	AT1G50670	TraesCS6A02G138500.1;TraesCS6B02G167000.1;TraesCS6D02G127500.1	TraesCS6A02G138500.1;TraesCS6B02G167000.1;TraesCS6D02G127500.1	0.964204	0.964204	0.0338983	0.0328656	34	NaN	pep	chromosome:IWGSC:6A:109492382:109496378:1 gene:TraesCS6A02G138500 transcript:TraesCS6A02G138500.1 gene_biotype:protein_coding transcript_biotype:protein_coding;chromosome:IWGSC:6B:174968851:174972654:1 gene:TraesCS6B02G167000 transcript:TraesCS6B02G167000.1 gene_biotype:protein_coding transcript_biotype:protein_coding;chromosome:IWGSC:6D:91077954:91081760:1 gene:TraesCS6D02G127500 transcript:TraesCS6D02G127500.1 gene_biotype:protein_coding transcript_biotype:protein_coding	NaN	1	95.0987	1.95099	half-UR-50Hum	0-UR-NoHum	NaN	NaN	NaN
full-UR-50Hum / 0-UR-NoHum	TraesCS5A02G108700	AT4G08790	TraesCS5A02G108700.1	TraesCS5A02G108700.1	0.964141	0.964141	0.000395234	0.000927382	28	NaN	pep	chromosome:IWGSC:5A:195628459:195645102:-1 gene:TraesCS5A02G108700 transcript:TraesCS5A02G108700.1 gene_biotype:protein_coding transcript_biotype:protein_coding description:Nitrilase-like protein 2 [Source:Projected from Arabidopsis thaliana (AT4G08790) UniProtKB/Swiss-Prot;Acc:Q94JV5]	NaN	2	95.0901	1.9509	full-UR-50Hum	0-UR-NoHum	NaN	NaN	NaN
full-UR-NoHum / 0-UR-NoHum	TraesCS1A02G297900	AT2G40380	TraesCS1A02G297900.1.cds1;TraesCS1B02G307400.1.cds1;TraesCS1D02G293300.1.cds1	TraesCS1A02G297900.1.cds1;TraesCS1B02G307400.1.cds1;TraesCS1D02G293300.1.cds1	0.964107	0.964107	0.000152421	0.000429583	32	NaN	pep	chromosome:IWGSC:1A:493201602:493202834:1 gene:TraesCS1A02G297900 transcript:TraesCS1A02G297900.1 gene_biotype:protein_coding transcript_biotype:protein_coding description:PRA1 family protein [Source:UniProtKB/TrEMBL;Acc:A0A1D6RDG1];chromosome:IWGSC:1B:530463326:530464596:1 gene:TraesCS1B02G307400 transcript:TraesCS1B02G307400.1 gene_biotype:protein_coding transcript_biotype:protein_coding description:PRA1 family protein [Source:UniProtKB/TrEMBL;Acc:A0A1D5S883];chromosome:IWGSC:1D:392147274:392148662:-1 gene:TraesCS1D02G293300 transcript:TraesCS1D02G293300.1 gene_biotype:protein_coding transcript_biotype:protein_coding description:PRA1 family protein [Source:UniProtKB/TrEMBL;Acc:A0A341PXA2]	NaN	1	95.0856	1.95086	full-UR-NoHum	0-UR-NoHum	NaN	NaN	NaN
half-UR-400Hum / 0-UR-NoHum	TraesCS3A02G301800	AT1G69370	TraesCS3A02G301800.1;TraesCS3A02G301800.2	TraesCS3A02G301800.1;TraesCS3A02G301800.2	0.964074	0.964074	0.0401412	0.037535	13	NaN	pep	chromosome:IWGSC:3A:535216244:535219824:1 gene:TraesCS3A02G301800 transcript:TraesCS3A02G301800.1 gene_biotype:protein_coding transcript_biotype:protein_coding description:Chorismate mutase [Source:UniProtKB/TrEMBL;Acc:A0A1D5VBW7];chromosome:IWGSC:3A:535216244:535219824:1 gene:TraesCS3A02G301800 transcript:TraesCS3A02G301800.2 gene_biotype:protein_coding transcript_biotype:protein_coding description:Chorismate mutase [Source:UniProtKB/TrEMBL;Acc:A0A1D5VBW7]	NaN	1	95.0811	1.95081	half-UR-400Hum	0-UR-NoHum	NaN	NaN	NaN
full-UR-200Hum / 0-UR-NoHum	TraesCS3A02G146800	AT1G17745	TraesCS3A02G146800.1;TraesCS3A02G146800.2	TraesCS3A02G146800.1;TraesCS3A02G146800.2	0.96406	0.96406	2.46578e-06	1.59082e-05	34	NaN	pep	chromosome:IWGSC:3A:128522801:128527783:-1 gene:TraesCS3A02G146800 transcript:TraesCS3A02G146800.1 gene_biotype:protein_coding transcript_biotype:protein_coding description:D-3-phosphoglycerate dehydrogenase [Source:UniProtKB/TrEMBL;Acc:A0A1D6DHY9];chromosome:IWGSC:3A:128522801:128527783:-1 gene:TraesCS3A02G146800 transcript:TraesCS3A02G146800.2 gene_biotype:protein_coding transcript_biotype:protein_coding description:D-3-phosphoglycerate dehydrogenase [Source:UniProtKB/TrEMBL;Acc:A0A1D6DHY9]	NaN	1	95.0793	1.95079	full-UR-200Hum	0-UR-NoHum	NaN	NaN	NaN
half-UR-200Hum / 0-UR-200Hum	TraesCS7A02G422300	0	TraesCS7A02G422300.1.cds1;TraesCS7B02G322700.1;TraesCS7D02G414500.1.cds1	TraesCS7A02G422300.1.cds1;TraesCS7B02G322700.1;TraesCS7D02G414500.1.cds1	0.964051	0.964051	8.84593e-05	0.000277289	28	NaN	pep	chromosome:IWGSC:7A:612972354:612976597:-1 gene:TraesCS7A02G422300 transcript:TraesCS7A02G422300.1 gene_biotype:protein_coding transcript_biotype:protein_coding;chromosome:IWGSC:7B:573132773:573140556:-1 gene:TraesCS7B02G322700 transcript:TraesCS7B02G322700.1 gene_biotype:protein_coding transcript_biotype:protein_coding;chromosome:IWGSC:7D:532874999:532876009:-1 gene:TraesCS7D02G414500 transcript:TraesCS7D02G414500.1 gene_biotype:protein_coding transcript_biotype:protein_coding	NaN	2	95.078	1.95078	half-UR-200Hum	0-UR-200Hum	NaN	NaN	NaN
full-UR-100Hum / 0-UR-50Hum	TraesCS5A02G214600	0	TraesCS5A02G214600.1;TraesCS5A02G214800.1;TraesCS5B02G209100.1;TraesCS5B02G209200.1;TraesCS5D02G217400.1	TraesCS5A02G214600.1;TraesCS5A02G214800.1;TraesCS5B02G209100.1;TraesCS5B02G209200.1;TraesCS5D02G217400.1	0.963993	0.963993	0.000859658	0.0017373	18	NaN	pep	chromosome:IWGSC:5A:429995836:429998274:-1 gene:TraesCS5A02G214600 transcript:TraesCS5A02G214600.1 gene_biotype:protein_coding transcript_biotype:protein_coding;chromosome:IWGSC:5A:430041505:430043803:1 gene:TraesCS5A02G214800 transcript:TraesCS5A02G214800.1 gene_biotype:protein_coding transcript_biotype:protein_coding;chromosome:IWGSC:5B:378851056:378853467:-1 gene:TraesCS5B02G209100 transcript:TraesCS5B02G209100.1 gene_biotype:protein_coding transcript_biotype:protein_coding;chromosome:IWGSC:5B:378903275:378905582:1 gene:TraesCS5B02G209200 transcript:TraesCS5B02G209200.1 gene_biotype:protein_coding transcript_biotype:protein_coding;chromosome:IWGSC:5D:326402745:326405143:1 gene:TraesCS5D02G217400 transcript:TraesCS5D02G217400.1 gene_biotype:protein_coding transcript_biotype:protein_coding	NaN	2	95.0701	1.9507	full-UR-100Hum	0-UR-50Hum	NaN	NaN	NaN
full-UR-200Hum / full-UR-50Hum	TraesCS3B02G019500	AT4G11420	TraesCS3B02G019500.1	TraesCS3B02G019500.1	0.963915	0.963915	0.0301991	0.0300053	35	NaN	pep	chromosome:IWGSC:3B:8339237:8346552:1 gene:TraesCS3B02G019500 transcript:TraesCS3B02G019500.1 gene_biotype:protein_coding transcript_biotype:protein_coding description:Eukaryotic translation initiation factor 3 subunit A [Source:UniProtKB/TrEMBL;Acc:D8L9U6]	NaN	5	95.0596	1.9506	full-UR-200Hum	full-UR-50Hum	NaN	NaN	NaN
half-UR-200Hum / 0-UR-NoHum	TraesCS2A02G457900	AT4G36400	TraesCS2A02G457900.2;TraesCS2A02G457900.3;TraesCS2B02G480200.2;TraesCS2B02G480200.3;TraesCS2D02G458500.2	TraesCS2A02G457900.2;TraesCS2A02G457900.3;TraesCS2B02G480200.2;TraesCS2B02G480200.3;TraesCS2D02G458500.2	0.963868	0.963868	2.01885e-06	1.35844e-05	32	NaN	pep	chromosome:IWGSC:2A:705872921:705879752:1 gene:TraesCS2A02G457900 transcript:TraesCS2A02G457900.2 gene_biotype:protein_coding transcript_biotype:protein_coding description:D-2-hydroxyglutarate dehydrogenase, mitochondrial [Source:Projected from Arabidopsis thaliana (AT4G36400) UniProtKB/Swiss-Prot;Acc:O23240];chromosome:IWGSC:2A:705872921:705879752:1 gene:TraesCS2A02G457900 transcript:TraesCS2A02G457900.3 gene_biotype:protein_coding transcript_biotype:protein_coding description:D-2-hydroxyglutarate dehydrogenase, mitochondrial [Source:Projected from Arabidopsis thaliana (AT4G36400) UniProtKB/Swiss-Prot;Acc:O23240];chromosome:IWGSC:2B:677801303:677808887:1 gene:TraesCS2B02G480200 transcript:TraesCS2B02G480200.2 gene_biotype:protein_coding transcript_biotype:protein_coding description:D-2-hydroxyglutarate dehydrogenase, mitochondrial [Source:Projected from Arabidopsis thaliana (AT4G36400) UniProtKB/Swiss-Prot;Acc:O23240];chromosome:IWGSC:2B:677801303:677808950:1 gene:TraesCS2B02G480200 transcript:TraesCS2B02G480200.3 gene_biotype:protein_coding transcript_biotype:protein_coding description:D-2-hydroxyglutarate dehydrogenase, mitochondrial [Source:Projected from Arabidopsis thaliana (AT4G36400) UniProtKB/Swiss-Prot;Acc:O23240];chromosome:IWGSC:2D:565473182:565479876:1 gene:TraesCS2D02G458500 transcript:TraesCS2D02G458500.2 gene_biotype:protein_coding transcript_biotype:protein_coding description:D-2-hydroxyglutarate dehydrogenase, mitochondrial [Source:Projected from Arabidopsis thaliana (AT4G36400) UniProtKB/Swiss-Prot;Acc:O23240]	NaN	2	95.0533	1.95053	half-UR-200Hum	0-UR-NoHum	NaN	NaN	NaN
half-UR-400Hum / half-UR-100Hum	TraesCS3B02G529700	0	TraesCS3B02G529700.1	TraesCS3B02G529700.1	0.963843	0.963843	0.00575098	0.00802822	26	NaN	pep	chromosome:IWGSC:3B:771170728:771172667:1 gene:TraesCS3B02G529700 transcript:TraesCS3B02G529700.1 gene_biotype:protein_coding transcript_biotype:protein_coding	NaN	1	95.0499	1.9505	half-UR-400Hum	half-UR-100Hum	NaN	NaN	NaN
full-UR-NoHum / half-UR-100Hum	TraesCS5A02G317000	AT5G42490	TraesCS5A02G317000.1;TraesCS5D02G323300.1	TraesCS5A02G317000.1;TraesCS5D02G323300.1	0.963818	0.963818	1.76263e-05	7.63724e-05	17	NaN	pep	chromosome:IWGSC:5A:527917308:527921951:-1 gene:TraesCS5A02G317000 transcript:TraesCS5A02G317000.1 gene_biotype:protein_coding transcript_biotype:protein_coding;chromosome:IWGSC:5D:415297305:415301383:-1 gene:TraesCS5D02G323300 transcript:TraesCS5D02G323300.1 gene_biotype:protein_coding transcript_biotype:protein_coding	NaN	1	95.0465	1.95047	full-UR-NoHum	half-UR-100Hum	NaN	NaN	NaN
half-UR-200Hum / 0-UR-100Hum	TraesCS4A02G021600	AT3G07030	TraesCS4A02G021600.1;TraesCS4A02G021600.2;TraesCS4B02G281900.1;TraesCS4B02G281900.2;TraesCS4D02G280500.1	TraesCS4A02G021600.1;TraesCS4A02G021600.2;TraesCS4B02G281900.1;TraesCS4B02G281900.2;TraesCS4D02G280500.1	0.963793	0.963793	0.00370023	0.00563172	36	NaN	pep	chromosome:IWGSC:4A:15638398:15642171:1 gene:TraesCS4A02G021600 transcript:TraesCS4A02G021600.1 gene_biotype:protein_coding transcript_biotype:protein_coding;chromosome:IWGSC:4A:15638398:15642171:1 gene:TraesCS4A02G021600 transcript:TraesCS4A02G021600.2 gene_biotype:protein_coding transcript_biotype:protein_coding;chromosome:IWGSC:4B:564901459:564905273:-1 gene:TraesCS4B02G281900 transcript:TraesCS4B02G281900.1 gene_biotype:protein_coding transcript_biotype:protein_coding;chromosome:IWGSC:4B:564901459:564905273:-1 gene:TraesCS4B02G281900 transcript:TraesCS4B02G281900.2 gene_biotype:protein_coding transcript_biotype:protein_coding;chromosome:IWGSC:4D:451295927:451299744:-1 gene:TraesCS4D02G280500 transcript:TraesCS4D02G280500.1 gene_biotype:protein_coding transcript_biotype:protein_coding	NaN	2	95.0432	1.95043	half-UR-200Hum	0-UR-100Hum	NaN	NaN	NaN
full-UR-50Hum / 0-UR-100Hum	TraesCS7D02G447500	0	TraesCS7D02G447500.1	TraesCS7D02G447500.1	0.963715	0.963715	0.0524315	0.0462779	31	NaN	pep	chromosome:IWGSC:7D:568010484:568012688:1 gene:TraesCS7D02G447500 transcript:TraesCS7D02G447500.1 gene_biotype:protein_coding transcript_biotype:protein_coding	NaN	1	95.0326	1.95033	full-UR-50Hum	0-UR-100Hum	NaN	NaN	NaN
half-UR-100Hum / 0-UR-50Hum	TraesCS2B02G369000	AT1G56680	TraesCS2B02G369000.1;TraesCS2D02G348800.1	TraesCS2B02G369000.1;TraesCS2D02G348800.1	0.963671	0.963671	0.00104843	0.00203846	24	NaN	pep	chromosome:IWGSC:2B:526669706:526671012:-1 gene:TraesCS2B02G369000 transcript:TraesCS2B02G369000.1 gene_biotype:protein_coding transcript_biotype:protein_coding;chromosome:IWGSC:2D:446651954:446653265:-1 gene:TraesCS2D02G348800 transcript:TraesCS2D02G348800.1 gene_biotype:protein_coding transcript_biotype:protein_coding	NaN	1	95.0266	1.95027	half-UR-100Hum	0-UR-50Hum	NaN	NaN	NaN
full-UR-NoHum / half-UR-NoHum	TraesCS2A02G388400	AT4G34660	TraesCS2A02G388400.1;TraesCS2A02G388400.2;TraesCS2B02G406500.1;TraesCS2B02G406500.2;TraesCS2B02G406500.3;TraesCS2D02G386200.1;TraesCS2D02G386200.2;TraesCS2D02G386200.3	TraesCS2A02G388400.1;TraesCS2A02G388400.2;TraesCS2B02G406500.1;TraesCS2B02G406500.2;TraesCS2B02G406500.3;TraesCS2D02G386200.1;TraesCS2D02G386200.2;TraesCS2D02G386200.3	0.96367	0.96367	0.00219095	0.003695	18	NaN	pep	chromosome:IWGSC:2A:635604164:635608764:-1 gene:TraesCS2A02G388400 transcript:TraesCS2A02G388400.1 gene_biotype:protein_coding transcript_biotype:protein_coding;chromosome:IWGSC:2A:635604164:635608764:-1 gene:TraesCS2A02G388400 transcript:TraesCS2A02G388400.2 gene_biotype:protein_coding transcript_biotype:protein_coding;chromosome:IWGSC:2B:575871574:575877730:-1 gene:TraesCS2B02G406500 transcript:TraesCS2B02G406500.1 gene_biotype:protein_coding transcript_biotype:protein_coding;chromosome:IWGSC:2B:575871574:575877730:-1 gene:TraesCS2B02G406500 transcript:TraesCS2B02G406500.2 gene_biotype:protein_coding transcript_biotype:protein_coding;chromosome:IWGSC:2B:575871574:575877730:-1 gene:TraesCS2B02G406500 transcript:TraesCS2B02G406500.3 gene_biotype:protein_coding transcript_biotype:protein_coding;chromosome:IWGSC:2D:491377370:491382371:-1 gene:TraesCS2D02G386200 transcript:TraesCS2D02G386200.1 gene_biotype:protein_coding transcript_biotype:protein_coding;chromosome:IWGSC:2D:491377370:491380771:-1 gene:TraesCS2D02G386200 transcript:TraesCS2D02G386200.2 gene_biotype:protein_coding transcript_biotype:protein_coding;chromosome:IWGSC:2D:491377370:491382371:-1 gene:TraesCS2D02G386200 transcript:TraesCS2D02G386200.3 gene_biotype:protein_coding transcript_biotype:protein_coding	NaN	1	95.0264	1.95026	full-UR-NoHum	half-UR-NoHum	NaN	NaN	NaN
full-UR-400Hum / half-UR-100Hum	TraesCS1D02G103700	AT3G53760	TraesCS1D02G103700.1	TraesCS1D02G103700.1	0.963658	0.963658	0.0267058	0.0272436	24	NaN	pep	chromosome:IWGSC:1D:93113360:93120120:-1 gene:TraesCS1D02G103700 transcript:TraesCS1D02G103700.1 gene_biotype:protein_coding transcript_biotype:protein_coding description:Gamma-tubulin complex component [Source:UniProtKB/TrEMBL;Acc:W5AMA8]	NaN	1	95.0248	1.95025	full-UR-400Hum	half-UR-100Hum	NaN	NaN	NaN
full-UR-100Hum / half-UR-200Hum	TraesCS5B02G048000	AT4G02320	TraesCS5B02G048000.1	TraesCS5B02G048000.1	0.963567	0.963567	0.00186267	0.00324351	15	NaN	pep	chromosome:IWGSC:5B:53792849:53798038:1 gene:TraesCS5B02G048000 transcript:TraesCS5B02G048000.1 gene_biotype:protein_coding transcript_biotype:protein_coding description:Pectinesterase [Source:UniProtKB/TrEMBL;Acc:W5FPB7]	NaN	1	95.0125	1.95013	full-UR-100Hum	half-UR-200Hum	NaN	NaN	NaN
half-UR-200Hum / 0-UR-50Hum	TraesCS2A02G551000	AT3G04720	TraesCS2A02G551000.1.cds1;TraesCS2B02G581800.1;TraesCS2B02G581900.1.cds1;TraesCS2B02G582000.1.cds1;TraesCS2B02G582100.1.cds1;TraesCS2D02G552100.1.cds1	TraesCS2A02G551000.1.cds1;TraesCS2B02G581800.1;TraesCS2B02G581900.1.cds1;TraesCS2B02G582000.1.cds1;TraesCS2B02G582100.1.cds1;TraesCS2D02G552100.1.cds1	0.963503	0.963503	0.0304264	0.0301787	10	NaN	pep	chromosome:IWGSC:2A:758055390:758056137:-1 gene:TraesCS2A02G551000 transcript:TraesCS2A02G551000.1 gene_biotype:protein_coding transcript_biotype:protein_coding;chromosome:IWGSC:2B:769335438:769335915:-1 gene:TraesCS2B02G581800 transcript:TraesCS2B02G581800.1 gene_biotype:protein_coding transcript_biotype:protein_coding;chromosome:IWGSC:2B:769377932:769378689:-1 gene:TraesCS2B02G581900 transcript:TraesCS2B02G581900.1 gene_biotype:protein_coding transcript_biotype:protein_coding;chromosome:IWGSC:2B:769428237:769428997:-1 gene:TraesCS2B02G582000 transcript:TraesCS2B02G582000.1 gene_biotype:protein_coding transcript_biotype:protein_coding;chromosome:IWGSC:2B:769490817:769491311:-1 gene:TraesCS2B02G582100 transcript:TraesCS2B02G582100.1 gene_biotype:protein_coding transcript_biotype:protein_coding;chromosome:IWGSC:2D:627361011:627361882:-1 gene:TraesCS2D02G552100 transcript:TraesCS2D02G552100.1 gene_biotype:protein_coding transcript_biotype:protein_coding description:Putative vacuolar defense protein [Source:UniProtKB/TrEMBL;Acc:Q3BER7]	NaN	1	95.0039	1.95004	half-UR-200Hum	0-UR-50Hum	NaN	NaN	NaN
full-UR-200Hum / half-UR-100Hum	TraesCS3D02G543300	AT3G24790	TraesCS3D02G543300.1.cds1	TraesCS3D02G543300.1.cds1	0.963445	0.963445	0.00887765	0.0113557	28	NaN	pep	chromosome:IWGSC:3D:613692212:613693408:-1 gene:TraesCS3D02G543300 transcript:TraesCS3D02G543300.1 gene_biotype:protein_coding transcript_biotype:protein_coding	NaN	1	94.996	1.94996	full-UR-200Hum	half-UR-100Hum	NaN	NaN	NaN
0-UR-400Hum / 0-UR-50Hum	TraesCS2A02G263400	AT3G50000	TraesCS2A02G263400.1;TraesCS2A02G263400.2;TraesCS2B02G278700.1;TraesCS2B02G278700.2;TraesCS2B02G278700.3;TraesCS2B02G278700.4;TraesCS2D02G260500.1;TraesCS2D02G260500.2;TraesCS5A02G400100.1;TraesCS5B02G404900.1;TraesCS5D02G410000.1	TraesCS2A02G263400.1;TraesCS2A02G263400.2;TraesCS2B02G278700.1;TraesCS2B02G278700.2;TraesCS2B02G278700.3;TraesCS2B02G278700.4;TraesCS2D02G260500.1;TraesCS2D02G260500.2;TraesCS5A02G400100.1;TraesCS5B02G404900.1;TraesCS5D02G410000.1	0.963442	0.963442	0.000860385	0.00173845	32	NaN	pep	chromosome:IWGSC:2A:418396384:418400504:-1 gene:TraesCS2A02G263400 transcript:TraesCS2A02G263400.1 gene_biotype:protein_coding transcript_biotype:protein_coding;chromosome:IWGSC:2A:418396552:418400477:-1 gene:TraesCS2A02G263400 transcript:TraesCS2A02G263400.2 gene_biotype:protein_coding transcript_biotype:protein_coding;chromosome:IWGSC:2B:384671490:384677688:1 gene:TraesCS2B02G278700 transcript:TraesCS2B02G278700.1 gene_biotype:protein_coding transcript_biotype:protein_coding;chromosome:IWGSC:2B:384672520:384677688:1 gene:TraesCS2B02G278700 transcript:TraesCS2B02G278700.2 gene_biotype:protein_coding transcript_biotype:protein_coding;chromosome:IWGSC:2B:384673199:384677228:1 gene:TraesCS2B02G278700 transcript:TraesCS2B02G278700.3 gene_biotype:protein_coding transcript_biotype:protein_coding;chromosome:IWGSC:2B:384673199:384677688:1 gene:TraesCS2B02G278700 transcript:TraesCS2B02G278700.4 gene_biotype:protein_coding transcript_biotype:protein_coding;chromosome:IWGSC:2D:316653672:316658317:-1 gene:TraesCS2D02G260500 transcript:TraesCS2D02G260500.1 gene_biotype:protein_coding transcript_biotype:protein_coding;chromosome:IWGSC:2D:316653707:316658317:-1 gene:TraesCS2D02G260500 transcript:TraesCS2D02G260500.2 gene_biotype:protein_coding transcript_biotype:protein_coding;chromosome:IWGSC:5A:593172106:593179245:-1 gene:TraesCS5A02G400100 transcript:TraesCS5A02G400100.1 gene_biotype:protein_coding transcript_biotype:protein_coding description:Similar to Protein kinase CK2, alpha subunit [Source: Projected from Oryza sativa (Os03g0762000)];chromosome:IWGSC:5B:580686141:580692947:-1 gene:TraesCS5B02G404900 transcript:TraesCS5B02G404900.1 gene_biotype:protein_coding transcript_biotype:protein_coding description:Similar to Protein kinase CK2, alpha subunit [Source: Projected from Oryza sativa (Os03g0762000)];chromosome:IWGSC:5D:473357391:473364020:-1 gene:TraesCS5D02G410000 transcript:TraesCS5D02G410000.1 gene_biotype:protein_coding transcript_biotype:protein_coding description:Similar to Protein kinase CK2, alpha subunit [Source: Projected from Oryza sativa (Os03g0762000)]	NaN	1	94.9957	1.94996	0-UR-400Hum	0-UR-50Hum	NaN	NaN	NaN
full-UR-100Hum / half-UR-NoHum	TraesCS4A02G165000	AT1G60900	TraesCS4A02G165000.1;TraesCS4A02G165000.2;TraesCS4A02G165000.3;TraesCS4A02G165000.4;TraesCS4A02G171800.1;TraesCS4A02G171800.2;TraesCS4A02G171800.3;TraesCS4A02G171800.4;TraesCS4A02G171800.5;TraesCS4B02G145600.1;TraesCS4B02G145600.2;TraesCS4B02G145600.3;TraesCS4B02G145600.4;TraesCS4D02G143400.1;TraesCS4D02G143400.2;TraesCS4D02G143400.3;TraesCS4D02G143400.4;TraesCS4D02G143400.5;TraesCS4D02G150000.1;TraesCS4D02G150000.2;TraesCS4D02G150000.3;TraesCS4D02G150000.4;TraesCS4D02G150000.5;TraesCS5A02G366000.1;TraesCS5A02G366000.2;TraesCS5A02G366000.3;TraesCS5A02G366000.4;TraesCS5B02G368400.1;TraesCS5D02G375600.1;TraesCS5D02G375600.2;TraesCS5D02G375600.3;TraesCS5D02G375600.4;TraesCSU02G068100.1;TraesCSU02G068100.2;TraesCSU02G068100.3;TraesCSU02G068100.4;TraesCSU02G068100.5	TraesCS4A02G165000.1;TraesCS4A02G165000.2;TraesCS4A02G165000.3;TraesCS4A02G165000.4;TraesCS4A02G171800.1;TraesCS4A02G171800.2;TraesCS4A02G171800.3;TraesCS4A02G171800.4;TraesCS4A02G171800.5;TraesCS4B02G145600.1;TraesCS4B02G145600.2;TraesCS4B02G145600.3;TraesCS4B02G145600.4;TraesCS4D02G143400.1;TraesCS4D02G143400.2;TraesCS4D02G143400.3;TraesCS4D02G143400.4;TraesCS4D02G143400.5;TraesCS4D02G150000.1;TraesCS4D02G150000.2;TraesCS4D02G150000.3;TraesCS4D02G150000.4;TraesCS4D02G150000.5;TraesCS5A02G366000.1;TraesCS5A02G366000.2;TraesCS5A02G366000.3;TraesCS5A02G366000.4;TraesCS5B02G368400.1;TraesCS5D02G375600.1;TraesCS5D02G375600.2;TraesCS5D02G375600.3;TraesCS5D02G375600.4;TraesCSU02G068100.1;TraesCSU02G068100.2;TraesCSU02G068100.3;TraesCSU02G068100.4;TraesCSU02G068100.5	0.963258	0.963258	5.84844e-05	0.000199374	30	NaN	pep	chromosome:IWGSC:4A:385768275:385773838:1 gene:TraesCS4A02G165000 transcript:TraesCS4A02G165000.1 gene_biotype:protein_coding transcript_biotype:protein_coding description:U2 snRNP auxiliary factor large subunit [Source:UniProtKB/TrEMBL;Acc:A0A341TLF5];chromosome:IWGSC:4A:385768275:385773838:1 gene:TraesCS4A02G165000 transcript:TraesCS4A02G165000.2 gene_biotype:protein_coding transcript_biotype:protein_coding description:U2 snRNP auxiliary factor large subunit [Source:UniProtKB/TrEMBL;Acc:A0A341TLF5];chromosome:IWGSC:4A:385768275:385774186:1 gene:TraesCS4A02G165000 transcript:TraesCS4A02G165000.3 gene_biotype:protein_coding transcript_biotype:protein_coding description:U2 snRNP auxiliary factor large subunit [Source:UniProtKB/TrEMBL;Acc:A0A341TLF5];chromosome:IWGSC:4A:385768275:385774186:1 gene:TraesCS4A02G165000 transcript:TraesCS4A02G165000.4 gene_biotype:protein_coding transcript_biotype:protein_coding description:U2 snRNP auxiliary factor large subunit [Source:UniProtKB/TrEMBL;Acc:A0A341TLF5];chromosome:IWGSC:4A:436379765:436385448:1 gene:TraesCS4A02G171800 transcript:TraesCS4A02G171800.1 gene_biotype:protein_coding transcript_biotype:protein_coding description:U2 snRNP auxiliary factor large subunit [Source:UniProtKB/TrEMBL;Acc:A0A341TPJ6];chromosome:IWGSC:4A:436379765:436385448:1 gene:TraesCS4A02G171800 transcript:TraesCS4A02G171800.2 gene_biotype:protein_coding transcript_biotype:protein_coding description:U2 snRNP auxiliary factor large subunit [Source:UniProtKB/TrEMBL;Acc:A0A341TPJ6];chromosome:IWGSC:4A:436379765:436385448:1 gene:TraesCS4A02G171800 transcript:TraesCS4A02G171800.3 gene_biotype:protein_coding transcript_biotype:protein_coding description:U2 snRNP auxiliary factor large subunit [Source:UniProtKB/TrEMBL;Acc:A0A341TPJ6];chromosome:IWGSC:4A:436380652:436385448:1 gene:TraesCS4A02G171800 transcript:TraesCS4A02G171800.4 gene_biotype:protein_coding transcript_biotype:protein_coding description:U2 snRNP auxiliary factor large subunit [Source:UniProtKB/TrEMBL;Acc:A0A341TPJ6];chromosome:IWGSC:4A:436382873:436385448:1 gene:TraesCS4A02G171800 transcript:TraesCS4A02G171800.5 gene_biotype:protein_coding transcript_biotype:protein_coding description:U2 snRNP auxiliary factor large subunit [Source:UniProtKB/TrEMBL;Acc:A0A341TPJ6];chromosome:IWGSC:4B:207093023:207104105:1 gene:TraesCS4B02G145600 transcript:TraesCS4B02G145600.1 gene_biotype:protein_coding transcript_biotype:protein_coding description:U2 snRNP auxiliary factor large subunit [Source:UniProtKB/TrEMBL;Acc:A0A341U5B5];chromosome:IWGSC:4B:207093023:207104105:1 gene:TraesCS4B02G145600 transcript:TraesCS4B02G145600.2 gene_biotype:protein_coding transcript_biotype:protein_coding description:U2 snRNP auxiliary factor large subunit [Source:UniProtKB/TrEMBL;Acc:A0A341U5B5];chromosome:IWGSC:4B:207093023:207104105:1 gene:TraesCS4B02G145600 transcript:TraesCS4B02G145600.3 gene_biotype:protein_coding transcript_biotype:protein_coding description:U2 snRNP auxiliary factor large subunit [Source:UniProtKB/TrEMBL;Acc:A0A341U5B5];chromosome:IWGSC:4B:207093023:207104105:1 gene:TraesCS4B02G145600 transcript:TraesCS4B02G145600.4 gene_biotype:protein_coding transcript_biotype:protein_coding description:U2 snRNP auxiliary factor large subunit [Source:UniProtKB/TrEMBL;Acc:A0A341U5B5];chromosome:IWGSC:4D:130569929:130572293:-1 gene:TraesCS4D02G143400 transcript:TraesCS4D02G143400.1 gene_biotype:protein_coding transcript_biotype:protein_coding description:U2 snRNP auxiliary factor large subunit [Source:UniProtKB/TrEMBL;Acc:A0A341UIY3];chromosome:IWGSC:4D:130569929:130574670:-1 gene:TraesCS4D02G143400 transcript:TraesCS4D02G143400.2 gene_biotype:protein_coding transcript_biotype:protein_coding description:U2 snRNP auxiliary factor large subunit [Source:UniProtKB/TrEMBL;Acc:A0A341UIY3];chromosome:IWGSC:4D:130569929:130575567:-1 gene:TraesCS4D02G143400 transcript:TraesCS4D02G143400.3 gene_biotype:protein_coding transcript_biotype:protein_coding description:U2 snRNP auxiliary factor large subunit [Source:UniProtKB/TrEMBL;Acc:A0A341UIY3];chromosome:IWGSC:4D:130569929:130575567:-1 gene:TraesCS4D02G143400 transcript:TraesCS4D02G143400.4 gene_biotype:protein_coding transcript_biotype:protein_coding description:U2 snRNP auxiliary factor large subunit [Source:UniProtKB/TrEMBL;Acc:A0A341UIY3];chromosome:IWGSC:4D:130569929:130575567:-1 gene:TraesCS4D02G143400 transcript:TraesCS4D02G143400.5 gene_biotype:protein_coding transcript_biotype:protein_coding description:U2 snRNP auxiliary factor large subunit [Source:UniProtKB/TrEMBL;Acc:A0A341UIY3];chromosome:IWGSC:4D:164875922:164883568:1 gene:TraesCS4D02G150000 transcript:TraesCS4D02G150000.1 gene_biotype:protein_coding transcript_biotype:protein_coding description:U2 snRNP auxiliary factor large subunit [Source:UniProtKB/TrEMBL;Acc:A0A341UDR0];chromosome:IWGSC:4D:164875922:164883568:1 gene:TraesCS4D02G150000 transcript:TraesCS4D02G150000.2 gene_biotype:protein_coding transcript_biotype:protein_coding description:U2 snRNP auxiliary factor large subunit [Source:UniProtKB/TrEMBL;Acc:A0A341UDR0];chromosome:IWGSC:4D:164875922:164883568:1 gene:TraesCS4D02G150000 transcript:TraesCS4D02G150000.3 gene_biotype:protein_coding transcript_biotype:protein_coding description:U2 snRNP auxiliary factor large subunit [Source:UniProtKB/TrEMBL;Acc:A0A341UDR0];chromosome:IWGSC:4D:164875922:164883568:1 gene:TraesCS4D02G150000 transcript:TraesCS4D02G150000.4 gene_biotype:protein_coding transcript_biotype:protein_coding description:U2 snRNP auxiliary factor large subunit [Source:UniProtKB/TrEMBL;Acc:A0A341UDR0];chromosome:IWGSC:4D:164875922:164883568:1 gene:TraesCS4D02G150000 transcript:TraesCS4D02G150000.5 gene_biotype:protein_coding transcript_biotype:protein_coding description:U2 snRNP auxiliary factor large subunit [Source:UniProtKB/TrEMBL;Acc:A0A341UDR0];chromosome:IWGSC:5A:565741848:565746449:-1 gene:TraesCS5A02G366000 transcript:TraesCS5A02G366000.1 gene_biotype:protein_coding transcript_biotype:protein_coding;chromosome:IWGSC:5A:565741848:565746449:-1 gene:TraesCS5A02G366000 transcript:TraesCS5A02G366000.2 gene_biotype:protein_coding transcript_biotype:protein_coding;chromosome:IWGSC:5A:565742316:565746449:-1 gene:TraesCS5A02G366000 transcript:TraesCS5A02G366000.3 gene_biotype:protein_coding transcript_biotype:protein_coding;chromosome:IWGSC:5A:565742316:565746449:-1 gene:TraesCS5A02G366000 transcript:TraesCS5A02G366000.4 gene_biotype:protein_coding transcript_biotype:protein_coding;chromosome:IWGSC:5B:546808606:546813282:-1 gene:TraesCS5B02G368400 transcript:TraesCS5B02G368400.1 gene_biotype:protein_coding transcript_biotype:protein_coding;chromosome:IWGSC:5D:447873413:447877913:-1 gene:TraesCS5D02G375600 transcript:TraesCS5D02G375600.1 gene_biotype:protein_coding transcript_biotype:protein_coding;chromosome:IWGSC:5D:447873413:447877913:-1 gene:TraesCS5D02G375600 transcript:TraesCS5D02G375600.2 gene_biotype:protein_coding transcript_biotype:protein_coding;chromosome:IWGSC:5D:447873413:447877913:-1 gene:TraesCS5D02G375600 transcript:TraesCS5D02G375600.3 gene_biotype:protein_coding transcript_biotype:protein_coding;chromosome:IWGSC:5D:447874233:447877913:-1 gene:TraesCS5D02G375600 transcript:TraesCS5D02G375600.4 gene_biotype:protein_coding transcript_biotype:protein_coding;chromosome:IWGSC:Un:55734884:55737136:-1 gene:TraesCSU02G068100 transcript:TraesCSU02G068100.1 gene_biotype:protein_coding transcript_biotype:protein_coding description:U2 snRNP auxiliary factor large subunit [Source:UniProtKB/TrEMBL;Acc:A0A341Z948];chromosome:IWGSC:Un:55734884:55740351:-1 gene:TraesCSU02G068100 transcript:TraesCSU02G068100.2 gene_biotype:protein_coding transcript_biotype:protein_coding description:U2 snRNP auxiliary factor large subunit [Source:UniProtKB/TrEMBL;Acc:A0A341Z948];chromosome:IWGSC:Un:55734884:55741250:-1 gene:TraesCSU02G068100 transcript:TraesCSU02G068100.3 gene_biotype:protein_coding transcript_biotype:protein_coding description:U2 snRNP auxiliary factor large subunit [Source:UniProtKB/TrEMBL;Acc:A0A341Z948];chromosome:IWGSC:Un:55734884:55741250:-1 gene:TraesCSU02G068100 transcript:TraesCSU02G068100.4 gene_biotype:protein_coding transcript_biotype:protein_coding description:U2 snRNP auxiliary factor large subunit [Source:UniProtKB/TrEMBL;Acc:A0A341Z948];chromosome:IWGSC:Un:55734884:55741250:-1 gene:TraesCSU02G068100 transcript:TraesCSU02G068100.5 gene_biotype:protein_coding transcript_biotype:protein_coding description:U2 snRNP auxiliary factor large subunit [Source:UniProtKB/TrEMBL;Acc:A0A341Z948]	NaN	1	94.9708	1.94971	full-UR-100Hum	half-UR-NoHum	NaN	NaN	NaN
full-UR-400Hum / half-UR-200Hum	TraesCS6B02G016100	0	TraesCS6B02G016100.1	TraesCS6B02G016100.1	0.963127	0.963127	0.0275485	0.0279193	16	NaN	pep	chromosome:IWGSC:6B:9785419:9791500:-1 gene:TraesCS6B02G016100 transcript:TraesCS6B02G016100.1 gene_biotype:protein_coding transcript_biotype:protein_coding	NaN	1	94.953	1.94953	full-UR-400Hum	half-UR-200Hum	NaN	NaN	NaN
half-UR-400Hum / 0-UR-400Hum	TraesCS3A02G206600	AT1G29900	TraesCS3A02G206600.1	TraesCS3A02G206600.1	0.963102	0.963102	0.00499669	0.00717289	20	NaN	pep	chromosome:IWGSC:3A:363454835:363459867:-1 gene:TraesCS3A02G206600 transcript:TraesCS3A02G206600.1 gene_biotype:protein_coding transcript_biotype:protein_coding	NaN	1	94.9497	1.9495	half-UR-400Hum	0-UR-400Hum	NaN	NaN	NaN
0-UR-400Hum / 0-UR-NoHum	TraesCS7D02G343200	AT5G24690	TraesCS7D02G343200.1	TraesCS7D02G343200.1	0.963019	0.963019	0.00315216	0.00495286	20	NaN	pep	chromosome:IWGSC:7D:439714507:439719649:1 gene:TraesCS7D02G343200 transcript:TraesCS7D02G343200.1 gene_biotype:protein_coding transcript_biotype:protein_coding	NaN	1	94.9384	1.94938	0-UR-400Hum	0-UR-NoHum	NaN	NaN	NaN
0-UR-100Hum / 0-UR-50Hum	TraesCS2A02G184200	AT3G03900	TraesCS2A02G184200.1;TraesCS2B02G223200.1;TraesCS2D02G203500.1;TraesCS2D02G203500.2;TraesCS2D02G203500.3	TraesCS2A02G184200.1;TraesCS2B02G223200.1;TraesCS2D02G203500.1;TraesCS2D02G203500.2;TraesCS2D02G203500.3	0.962984	0.962984	0.000235163	0.000609853	36	NaN	pep	chromosome:IWGSC:2A:144652116:144656914:1 gene:TraesCS2A02G184200 transcript:TraesCS2A02G184200.1 gene_biotype:protein_coding transcript_biotype:protein_coding description:Adenylyl-sulfate kinase [Source:UniProtKB/TrEMBL;Acc:A0A1D5TQW6];chromosome:IWGSC:2B:212931532:212936412:-1 gene:TraesCS2B02G223200 transcript:TraesCS2B02G223200.1 gene_biotype:protein_coding transcript_biotype:protein_coding description:Adenylyl-sulfate kinase [Source:UniProtKB/TrEMBL;Acc:A0A341QK61];chromosome:IWGSC:2D:155509135:155514218:-1 gene:TraesCS2D02G203500 transcript:TraesCS2D02G203500.1 gene_biotype:protein_coding transcript_biotype:protein_coding description:Adenylyl-sulfate kinase [Source:UniProtKB/TrEMBL;Acc:A0A341RHF3];chromosome:IWGSC:2D:155509135:155514218:-1 gene:TraesCS2D02G203500 transcript:TraesCS2D02G203500.2 gene_biotype:protein_coding transcript_biotype:protein_coding description:Adenylyl-sulfate kinase [Source:UniProtKB/TrEMBL;Acc:A0A341RHF3];chromosome:IWGSC:2D:155510817:155514218:-1 gene:TraesCS2D02G203500 transcript:TraesCS2D02G203500.3 gene_biotype:protein_coding transcript_biotype:protein_coding description:Adenylyl-sulfate kinase [Source:UniProtKB/TrEMBL;Acc:A0A341RHF3]	NaN	1	94.9337	1.94934	0-UR-100Hum	0-UR-50Hum	NaN	NaN	NaN
0-UR-200Hum / 0-UR-50Hum	TraesCS3A02G202200	AT1G68370	TraesCS3A02G202200.1;TraesCS3A02G202200.2;TraesCS3D02G201400.1;TraesCS3D02G201400.2	TraesCS3A02G202200.1;TraesCS3A02G202200.2;TraesCS3D02G201400.1;TraesCS3D02G201400.2	0.962972	0.962972	0.00487073	0.00702775	30	NaN	pep	chromosome:IWGSC:3A:341469728:341488021:-1 gene:TraesCS3A02G202200 transcript:TraesCS3A02G202200.1 gene_biotype:protein_coding transcript_biotype:protein_coding description:At1g68370 [Source:Projected from Arabidopsis thaliana (AT1G68370) UniProtKB/TrEMBL;Acc:Q1H5A8];chromosome:IWGSC:3A:341469728:341488021:-1 gene:TraesCS3A02G202200 transcript:TraesCS3A02G202200.2 gene_biotype:protein_coding transcript_biotype:protein_coding description:At1g68370 [Source:Projected from Arabidopsis thaliana (AT1G68370) UniProtKB/TrEMBL;Acc:Q1H5A8];chromosome:IWGSC:3D:239349590:239362410:1 gene:TraesCS3D02G201400 transcript:TraesCS3D02G201400.1 gene_biotype:protein_coding transcript_biotype:protein_coding description:At1g68370 [Source:Projected from Arabidopsis thaliana (AT1G68370) UniProtKB/TrEMBL;Acc:Q1H5A8];chromosome:IWGSC:3D:239349590:239362410:1 gene:TraesCS3D02G201400 transcript:TraesCS3D02G201400.2 gene_biotype:protein_coding transcript_biotype:protein_coding description:At1g68370 [Source:Projected from Arabidopsis thaliana (AT1G68370) UniProtKB/TrEMBL;Acc:Q1H5A8]	NaN	2	94.9322	1.94932	0-UR-200Hum	0-UR-50Hum	NaN	NaN	NaN
full-UR-50Hum / half-UR-50Hum	TraesCS6A02G304800	0	TraesCS6A02G304800.1.cds1;TraesCS6B02G333300.1.cds1;TraesCS6D02G284000.1.cds1	TraesCS6A02G304800.1.cds1;TraesCS6B02G333300.1.cds1;TraesCS6D02G284000.1.cds1	0.962933	0.962933	0.00607816	0.00838866	32	NaN	pep	chromosome:IWGSC:6A:537660603:537662065:-1 gene:TraesCS6A02G304800 transcript:TraesCS6A02G304800.1 gene_biotype:protein_coding transcript_biotype:protein_coding;chromosome:IWGSC:6B:584909482:584911726:-1 gene:TraesCS6B02G333300 transcript:TraesCS6B02G333300.1 gene_biotype:protein_coding transcript_biotype:protein_coding;chromosome:IWGSC:6D:391536561:391538142:-1 gene:TraesCS6D02G284000 transcript:TraesCS6D02G284000.1 gene_biotype:protein_coding transcript_biotype:protein_coding	NaN	2	94.9269	1.94927	full-UR-50Hum	half-UR-50Hum	NaN	NaN	NaN
half-UR-200Hum / 0-UR-50Hum	TraesCS3A02G202200	AT1G68370	TraesCS3A02G202200.1;TraesCS3A02G202200.2;TraesCS3D02G201400.1;TraesCS3D02G201400.2	TraesCS3A02G202200.1;TraesCS3A02G202200.2;TraesCS3D02G201400.1;TraesCS3D02G201400.2	0.962897	0.962897	0.00315886	0.00496117	34	NaN	pep	chromosome:IWGSC:3A:341469728:341488021:-1 gene:TraesCS3A02G202200 transcript:TraesCS3A02G202200.1 gene_biotype:protein_coding transcript_biotype:protein_coding description:At1g68370 [Source:Projected from Arabidopsis thaliana (AT1G68370) UniProtKB/TrEMBL;Acc:Q1H5A8];chromosome:IWGSC:3A:341469728:341488021:-1 gene:TraesCS3A02G202200 transcript:TraesCS3A02G202200.2 gene_biotype:protein_coding transcript_biotype:protein_coding description:At1g68370 [Source:Projected from Arabidopsis thaliana (AT1G68370) UniProtKB/TrEMBL;Acc:Q1H5A8];chromosome:IWGSC:3D:239349590:239362410:1 gene:TraesCS3D02G201400 transcript:TraesCS3D02G201400.1 gene_biotype:protein_coding transcript_biotype:protein_coding description:At1g68370 [Source:Projected from Arabidopsis thaliana (AT1G68370) UniProtKB/TrEMBL;Acc:Q1H5A8];chromosome:IWGSC:3D:239349590:239362410:1 gene:TraesCS3D02G201400 transcript:TraesCS3D02G201400.2 gene_biotype:protein_coding transcript_biotype:protein_coding description:At1g68370 [Source:Projected from Arabidopsis thaliana (AT1G68370) UniProtKB/TrEMBL;Acc:Q1H5A8]	NaN	2	94.922	1.94922	half-UR-200Hum	0-UR-50Hum	NaN	NaN	NaN
0-UR-400Hum / 0-UR-NoHum	TraesCS3A02G503200	AT2G13440	TraesCS3A02G503200.1;TraesCS3B02G566600.1;TraesCS3D02G509800.1	TraesCS3A02G503200.1;TraesCS3B02G566600.1;TraesCS3D02G509800.1	0.962896	0.962896	0.00225626	0.00378377	30	NaN	pep	chromosome:IWGSC:3A:726018597:726026749:-1 gene:TraesCS3A02G503200 transcript:TraesCS3A02G503200.1 gene_biotype:protein_coding transcript_biotype:protein_coding;chromosome:IWGSC:3B:798461717:798467473:-1 gene:TraesCS3B02G566600 transcript:TraesCS3B02G566600.1 gene_biotype:protein_coding transcript_biotype:protein_coding;chromosome:IWGSC:3D:595019779:595026219:-1 gene:TraesCS3D02G509800 transcript:TraesCS3D02G509800.1 gene_biotype:protein_coding transcript_biotype:protein_coding	NaN	3	94.9219	1.94922	0-UR-400Hum	0-UR-NoHum	NaN	NaN	NaN
full-UR-50Hum / 0-UR-NoHum	TraesCS6A02G266600	AT5G16880	TraesCS6A02G266600.1;TraesCS6B02G294000.1;TraesCS6D02G248100.1	TraesCS6A02G266600.1;TraesCS6B02G294000.1;TraesCS6D02G248100.1	0.962887	0.962887	0.0135696	0.0159257	14	NaN	pep	chromosome:IWGSC:6A:492279725:492282832:1 gene:TraesCS6A02G266600 transcript:TraesCS6A02G266600.1 gene_biotype:protein_coding transcript_biotype:protein_coding;chromosome:IWGSC:6B:528281612:528284550:1 gene:TraesCS6B02G294000 transcript:TraesCS6B02G294000.1 gene_biotype:protein_coding transcript_biotype:protein_coding;chromosome:IWGSC:6D:351138733:351142266:-1 gene:TraesCS6D02G248100 transcript:TraesCS6D02G248100.1 gene_biotype:protein_coding transcript_biotype:protein_coding	NaN	1	94.9206	1.94921	full-UR-50Hum	0-UR-NoHum	NaN	NaN	NaN
half-UR-100Hum / half-UR-50Hum	TraesCS6A02G094600	0	TraesCS6A02G094600.1	TraesCS6A02G094600.1	0.962886	0.962886	0.0045551	0.00666018	32	NaN	pep	chromosome:IWGSC:6A:61422517:61423317:1 gene:TraesCS6A02G094600 transcript:TraesCS6A02G094600.1 gene_biotype:protein_coding transcript_biotype:protein_coding description:Chlorophyll a-b binding protein, chloroplastic [Source:UniProtKB/TrEMBL;Acc:A0A341WGD0]	NaN	1	94.9205	1.9492	half-UR-100Hum	half-UR-50Hum	NaN	NaN	NaN
0-UR-200Hum / 0-UR-50Hum	TraesCS7A02G267900	AT5G17870	TraesCS7A02G267900.1.cds1	TraesCS7A02G267900.1.cds1	0.962814	0.962814	0.020609	0.0222052	10	NaN	pep	chromosome:IWGSC:7A:271381306:271381804:-1 gene:TraesCS7A02G267900 transcript:TraesCS7A02G267900.1 gene_biotype:protein_coding transcript_biotype:protein_coding description:plastid-specific 50S ribosomal protein 6 [Source:Projected from Arabidopsis thaliana (AT5G17870) TAIR;Acc:AT5G17870]	NaN	1	94.9108	1.94911	0-UR-200Hum	0-UR-50Hum	NaN	NaN	NaN
full-UR-200Hum / 0-UR-50Hum	TraesCS3D02G396400	AT1G65590	TraesCS3D02G396400.1	TraesCS3D02G396400.1	0.962768	0.962768	0.0445148	0.0407269	18	NaN	pep	chromosome:IWGSC:3D:511341439:511347222:1 gene:TraesCS3D02G396400 transcript:TraesCS3D02G396400.1 gene_biotype:protein_coding transcript_biotype:protein_coding description:Beta-hexosaminidase [Source:UniProtKB/TrEMBL;Acc:A0A1D5WMF6]	NaN	2	94.9046	1.94905	full-UR-200Hum	0-UR-50Hum	NaN	NaN	NaN
full-UR-200Hum / 0-UR-100Hum	TraesCS6A02G014800	0	TraesCS6A02G014800.1.cds1	TraesCS6A02G014800.1.cds1	0.962765	0.962765	0.0013415	0.00248988	32	NaN	pep	chromosome:IWGSC:6A:7173529:7176806:-1 gene:TraesCS6A02G014800 transcript:TraesCS6A02G014800.1 gene_biotype:protein_coding transcript_biotype:protein_coding	NaN	1	94.9042	1.94904	full-UR-200Hum	0-UR-100Hum	NaN	NaN	NaN
half-UR-400Hum / half-UR-200Hum	TraesCS6D02G012200	AT1G20020	TraesCS6D02G012200.1	TraesCS6D02G012200.1	0.962743	0.962743	0.0374864	0.035576	36	NaN	pep	chromosome:IWGSC:6D:4773457:4775769:-1 gene:TraesCS6D02G012200 transcript:TraesCS6D02G012200.1 gene_biotype:protein_coding transcript_biotype:protein_coding description:Ferredoxin--NADP reductase, chloroplastic [Source:UniProtKB/TrEMBL;Acc:A0A1D6BF30]	NaN	2	94.9012	1.94901	half-UR-400Hum	half-UR-200Hum	NaN	NaN	NaN
full-UR-200Hum / full-UR-100Hum	TraesCS1A02G351800	0	TraesCS1A02G351800.1.cds1;TraesCS1B02G371400.1.cds1;TraesCS1D02G358600.1.cds1	TraesCS1A02G351800.1.cds1;TraesCS1B02G371400.1.cds1;TraesCS1D02G358600.1.cds1	0.962715	0.962715	0.00736876	0.009783	11	NaN	pep	chromosome:IWGSC:1A:536343748:536349359:-1 gene:TraesCS1A02G351800 transcript:TraesCS1A02G351800.1 gene_biotype:protein_coding transcript_biotype:protein_coding;chromosome:IWGSC:1B:600970120:600972780:1 gene:TraesCS1B02G371400 transcript:TraesCS1B02G371400.1 gene_biotype:protein_coding transcript_biotype:protein_coding;chromosome:IWGSC:1D:442370478:442373438:1 gene:TraesCS1D02G358600 transcript:TraesCS1D02G358600.1 gene_biotype:protein_coding transcript_biotype:protein_coding	NaN	1	94.8974	1.94897	full-UR-200Hum	full-UR-100Hum	NaN	NaN	NaN
full-UR-100Hum / 0-UR-50Hum	TraesCS2A02G259900	0	TraesCS2A02G259900.1.cds1;TraesCS2B02G282000.1.cds1;TraesCS2D02G263600.1.cds1	TraesCS2A02G259900.1.cds1;TraesCS2B02G282000.1.cds1;TraesCS2D02G263600.1.cds1	0.962634	0.962634	1.41767e-05	6.42022e-05	32	NaN	pep	chromosome:IWGSC:2A:408772893:408773920:-1 gene:TraesCS2A02G259900 transcript:TraesCS2A02G259900.1 gene_biotype:protein_coding transcript_biotype:protein_coding description:Dirigent protein [Source:UniProtKB/TrEMBL;Acc:W5AWQ9];chromosome:IWGSC:2B:390607206:390607892:1 gene:TraesCS2B02G282000 transcript:TraesCS2B02G282000.1 gene_biotype:protein_coding transcript_biotype:protein_coding description:Dirigent protein [Source:UniProtKB/TrEMBL;Acc:W5BGW0];chromosome:IWGSC:2D:322502165:322503166:1 gene:TraesCS2D02G263600 transcript:TraesCS2D02G263600.1 gene_biotype:protein_coding transcript_biotype:protein_coding	NaN	1	94.8865	1.94886	full-UR-100Hum	0-UR-50Hum	NaN	NaN	NaN
full-UR-50Hum / 0-UR-100Hum	TraesCS2A02G274800	AT1G60710	TraesCS2A02G274800.1;TraesCS2A02G274800.2;TraesCS2A02G274800.3;TraesCS2A02G274800.4;TraesCS2A02G274800.5;TraesCS2B02G292100.1;TraesCS2D02G273400.1	TraesCS2A02G274800.1;TraesCS2A02G274800.2;TraesCS2A02G274800.3;TraesCS2A02G274800.4;TraesCS2A02G274800.5;TraesCS2B02G292100.1;TraesCS2D02G273400.1	0.962627	0.962627	4.34392e-06	2.49275e-05	24	NaN	pep	chromosome:IWGSC:2A:451000080:451013761:-1 gene:TraesCS2A02G274800 transcript:TraesCS2A02G274800.1 gene_biotype:protein_coding transcript_biotype:protein_coding;chromosome:IWGSC:2A:451000080:451013761:-1 gene:TraesCS2A02G274800 transcript:TraesCS2A02G274800.2 gene_biotype:protein_coding transcript_biotype:protein_coding;chromosome:IWGSC:2A:451001508:451013761:-1 gene:TraesCS2A02G274800 transcript:TraesCS2A02G274800.3 gene_biotype:protein_coding transcript_biotype:protein_coding;chromosome:IWGSC:2A:451003047:451013761:-1 gene:TraesCS2A02G274800 transcript:TraesCS2A02G274800.4 gene_biotype:protein_coding transcript_biotype:protein_coding;chromosome:IWGSC:2A:451003130:451013761:-1 gene:TraesCS2A02G274800 transcript:TraesCS2A02G274800.5 gene_biotype:protein_coding transcript_biotype:protein_coding;chromosome:IWGSC:2B:406098744:406119878:1 gene:TraesCS2B02G292100 transcript:TraesCS2B02G292100.1 gene_biotype:protein_coding transcript_biotype:protein_coding;chromosome:IWGSC:2D:340270148:340276556:1 gene:TraesCS2D02G273400 transcript:TraesCS2D02G273400.1 gene_biotype:protein_coding transcript_biotype:protein_coding	NaN	1	94.8856	1.94886	full-UR-50Hum	0-UR-100Hum	NaN	NaN	NaN
full-UR-50Hum / 0-UR-50Hum	TraesCS2B02G381600	AT5G63030	TraesCS2B02G381600.1;TraesCS2D02G361400.1	TraesCS2B02G381600.1;TraesCS2D02G361400.1	0.962597	0.962597	4.37699e-05	0.000157785	36	NaN	pep	chromosome:IWGSC:2B:545268090:545271851:1 gene:TraesCS2B02G381600 transcript:TraesCS2B02G381600.1 gene_biotype:protein_coding transcript_biotype:protein_coding description:Glutaredoxin-C1 [Source:Projected from Arabidopsis thaliana (AT5G63030) UniProtKB/Swiss-Prot;Acc:Q8L8T2];chromosome:IWGSC:2D:466682178:466684234:1 gene:TraesCS2D02G361400 transcript:TraesCS2D02G361400.1 gene_biotype:protein_coding transcript_biotype:protein_coding	NaN	3	94.8815	1.94882	full-UR-50Hum	0-UR-50Hum	NaN	NaN	NaN
half-UR-100Hum / 0-UR-NoHum	TraesCS3A02G331400	AT5G25400	TraesCS3A02G331400.1.cds1;TraesCS3B02G361600.1.cds1;TraesCS3D02G325000.1.cds1	TraesCS3A02G331400.1.cds1;TraesCS3B02G361600.1.cds1;TraesCS3D02G325000.1.cds1	0.96243	0.96243	0.00265257	0.00430974	18	NaN	pep	chromosome:IWGSC:3A:575947929:575949002:-1 gene:TraesCS3A02G331400 transcript:TraesCS3A02G331400.1 gene_biotype:protein_coding transcript_biotype:protein_coding;chromosome:IWGSC:3B:572935480:572937172:-1 gene:TraesCS3B02G361600 transcript:TraesCS3B02G361600.1 gene_biotype:protein_coding transcript_biotype:protein_coding;chromosome:IWGSC:3D:437778274:437779428:-1 gene:TraesCS3D02G325000 transcript:TraesCS3D02G325000.1 gene_biotype:protein_coding transcript_biotype:protein_coding	NaN	1	94.8589	1.94859	half-UR-100Hum	0-UR-NoHum	NaN	NaN	NaN
full-UR-200Hum / half-UR-NoHum	TraesCS3A02G230900	AT4G05380	TraesCS3A02G230900.2;TraesCS3B02G260200.1	TraesCS3A02G230900.2;TraesCS3B02G260200.1	0.962428	0.962428	0.0091898	0.0116688	14	NaN	pep	chromosome:IWGSC:3A:431071506:431074860:1 gene:TraesCS3A02G230900 transcript:TraesCS3A02G230900.2 gene_biotype:protein_coding transcript_biotype:protein_coding;chromosome:IWGSC:3B:417957311:417959607:1 gene:TraesCS3B02G260200 transcript:TraesCS3B02G260200.1 gene_biotype:protein_coding transcript_biotype:protein_coding	NaN	1	94.8587	1.94859	full-UR-200Hum	half-UR-NoHum	NaN	NaN	NaN
full-UR-50Hum / half-UR-50Hum	TraesCS5A02G164600	AT4G22240	TraesCS5A02G164600.1	TraesCS5A02G164600.1	0.962389	0.962389	0.0447823	0.0409206	35	NaN	pep	chromosome:IWGSC:5A:353189098:353192310:1 gene:TraesCS5A02G164600 transcript:TraesCS5A02G164600.1 gene_biotype:protein_coding transcript_biotype:protein_coding	NaN	1	94.8534	1.94853	full-UR-50Hum	half-UR-50Hum	NaN	NaN	NaN
full-UR-200Hum / full-UR-NoHum	TraesCS3D02G052100	0	TraesCS3D02G052100.1.cds1	TraesCS3D02G052100.1.cds1	0.962364	0.962364	2.23142e-05	9.21151e-05	30	NaN	pep	chromosome:IWGSC:3D:21328325:21329076:-1 gene:TraesCS3D02G052100 transcript:TraesCS3D02G052100.1 gene_biotype:protein_coding transcript_biotype:protein_coding description:Non-specific lipid-transfer protein [Source:UniProtKB/TrEMBL;Acc:A0A341SV53]	NaN	4	94.85	1.9485	full-UR-200Hum	full-UR-NoHum	NaN	NaN	NaN
half-UR-50Hum / 0-UR-NoHum	TraesCS2B02G400300	AT5G10160	TraesCS2B02G400300.1.cds1	TraesCS2B02G400300.1.cds1	0.962289	0.962289	0.0118791	0.0143296	34	NaN	pep	chromosome:IWGSC:2B:568658232:568659309:-1 gene:TraesCS2B02G400300 transcript:TraesCS2B02G400300.1 gene_biotype:protein_coding transcript_biotype:protein_coding	NaN	6	94.8399	1.9484	half-UR-50Hum	0-UR-NoHum	NaN	NaN	NaN
full-UR-200Hum / half-UR-100Hum	TraesCS6A02G407600	0	TraesCS6A02G407600.1;TraesCS6B02G451900.1;TraesCS6D02G390600.1;TraesCS6D02G390800.1	TraesCS6A02G407600.1;TraesCS6B02G451900.1;TraesCS6D02G390600.1;TraesCS6D02G390800.1	0.962252	0.962252	0.000336372	0.000814165	28	NaN	pep	chromosome:IWGSC:6A:612299286:612302476:1 gene:TraesCS6A02G407600 transcript:TraesCS6A02G407600.1 gene_biotype:protein_coding transcript_biotype:protein_coding;chromosome:IWGSC:6B:710640307:710643262:-1 gene:TraesCS6B02G451900 transcript:TraesCS6B02G451900.1 gene_biotype:protein_coding transcript_biotype:protein_coding;chromosome:IWGSC:6D:465742668:465745084:-1 gene:TraesCS6D02G390600 transcript:TraesCS6D02G390600.1 gene_biotype:protein_coding transcript_biotype:protein_coding;chromosome:IWGSC:6D:465964812:465967109:-1 gene:TraesCS6D02G390800 transcript:TraesCS6D02G390800.1 gene_biotype:protein_coding transcript_biotype:protein_coding	NaN	1	94.8348	1.94835	full-UR-200Hum	half-UR-100Hum	NaN	NaN	NaN
full-UR-200Hum / half-UR-50Hum	TraesCS3A02G413800	0	TraesCS3A02G413800.1;TraesCS3D02G408200.1	TraesCS3A02G413800.1;TraesCS3D02G408200.1	0.961939	0.961939	0.00173938	0.00307094	29	NaN	pep	chromosome:IWGSC:3A:657423677:657426642:-1 gene:TraesCS3A02G413800 transcript:TraesCS3A02G413800.1 gene_biotype:protein_coding transcript_biotype:protein_coding;chromosome:IWGSC:3D:522772857:522775932:-1 gene:TraesCS3D02G408200 transcript:TraesCS3D02G408200.1 gene_biotype:protein_coding transcript_biotype:protein_coding	NaN	1	94.7926	1.94793	full-UR-200Hum	half-UR-50Hum	NaN	NaN	NaN
full-UR-100Hum / 0-UR-NoHum	TraesCS3B02G175900	0	TraesCS3B02G175900.1.cds1	TraesCS3B02G175900.1.cds1	0.961839	0.961839	0.00837461	0.0108391	19	NaN	pep	chromosome:IWGSC:3B:177968178:177968904:-1 gene:TraesCS3B02G175900 transcript:TraesCS3B02G175900.1 gene_biotype:protein_coding transcript_biotype:protein_coding description:Cold induced protein [Source:UniProtKB/TrEMBL;Acc:W5D5R6]	NaN	3	94.7791	1.94779	full-UR-100Hum	0-UR-NoHum	NaN	NaN	NaN
full-UR-50Hum / 0-UR-400Hum	TraesCS2A02G421600	0	TraesCS2A02G421600.1;TraesCS2A02G421700.1;TraesCS2A02G421800.1;TraesCS2A02G421900.1	TraesCS2A02G421600.1;TraesCS2A02G421700.1;TraesCS2A02G421800.1;TraesCS2A02G421900.1	0.961831	0.961831	1.29119e-06	9.57042e-06	32	NaN	pep	chromosome:IWGSC:2A:677068322:677069456:-1 gene:TraesCS2A02G421600 transcript:TraesCS2A02G421600.1 gene_biotype:protein_coding transcript_biotype:protein_coding;chromosome:IWGSC:2A:677100263:677101397:-1 gene:TraesCS2A02G421700 transcript:TraesCS2A02G421700.1 gene_biotype:protein_coding transcript_biotype:protein_coding;chromosome:IWGSC:2A:677156334:677157552:-1 gene:TraesCS2A02G421800 transcript:TraesCS2A02G421800.1 gene_biotype:protein_coding transcript_biotype:protein_coding;chromosome:IWGSC:2A:677171537:677172671:-1 gene:TraesCS2A02G421900 transcript:TraesCS2A02G421900.1 gene_biotype:protein_coding transcript_biotype:protein_coding	NaN	1	94.7781	1.94778	full-UR-50Hum	0-UR-400Hum	NaN	NaN	NaN
half-UR-100Hum / 0-UR-200Hum	TraesCS7B02G050300	0	TraesCS7B02G050300.1	TraesCS7B02G050300.1	0.961759	0.961759	1.18739e-07	1.46528e-06	34	NaN	pep	chromosome:IWGSC:7B:51764860:51765618:1 gene:TraesCS7B02G050300 transcript:TraesCS7B02G050300.1 gene_biotype:protein_coding transcript_biotype:protein_coding description:Histone H2A [Source:UniProtKB/TrEMBL;Acc:A0A341YNW3]	NaN	1	94.7683	1.94768	half-UR-100Hum	0-UR-200Hum	NaN	NaN	NaN
full-UR-200Hum / full-UR-50Hum	TraesCS5A02G257100	0	TraesCS5A02G257100.1.cds1	TraesCS5A02G257100.1.cds1	0.961716	0.961716	0.0107082	0.0131836	36	NaN	pep	chromosome:IWGSC:5A:472434011:472435779:-1 gene:TraesCS5A02G257100 transcript:TraesCS5A02G257100.1 gene_biotype:protein_coding transcript_biotype:protein_coding description:Glycosyltransferase [Source:UniProtKB/TrEMBL;Acc:A0A1D5YCR3]	NaN	4	94.7626	1.94763	full-UR-200Hum	full-UR-50Hum	NaN	NaN	NaN
0-UR-400Hum / 0-UR-200Hum	TraesCS2A02G422500	AT1G36580	TraesCS2A02G422500.1;TraesCS2B02G441000.1;TraesCS2B02G441000.2;TraesCS2D02G418900.1	TraesCS2A02G422500.1;TraesCS2B02G441000.1;TraesCS2B02G441000.2;TraesCS2D02G418900.1	0.961694	0.961694	0.00541564	0.0076487	34	NaN	pep	chromosome:IWGSC:2A:677485523:677488079:-1 gene:TraesCS2A02G422500 transcript:TraesCS2A02G422500.1 gene_biotype:protein_coding transcript_biotype:protein_coding;chromosome:IWGSC:2B:632627742:632629768:-1 gene:TraesCS2B02G441000 transcript:TraesCS2B02G441000.1 gene_biotype:protein_coding transcript_biotype:protein_coding;chromosome:IWGSC:2B:632627955:632629768:-1 gene:TraesCS2B02G441000 transcript:TraesCS2B02G441000.2 gene_biotype:protein_coding transcript_biotype:protein_coding;chromosome:IWGSC:2D:533066046:533068696:-1 gene:TraesCS2D02G418900 transcript:TraesCS2D02G418900.1 gene_biotype:protein_coding transcript_biotype:protein_coding	NaN	4	94.7595	1.9476	0-UR-400Hum	0-UR-200Hum	NaN	NaN	NaN
full-UR-NoHum / 0-UR-400Hum	TraesCS5A02G484700	0	TraesCS5A02G484700.1;TraesCS5D02G498200.1	TraesCS5A02G484700.1;TraesCS5D02G498200.1	0.961636	0.961636	6.53658e-07	5.59807e-06	30	NaN	pep	chromosome:IWGSC:5A:655992209:655996778:-1 gene:TraesCS5A02G484700 transcript:TraesCS5A02G484700.1 gene_biotype:protein_coding transcript_biotype:protein_coding;chromosome:IWGSC:5D:528144111:528148542:-1 gene:TraesCS5D02G498200 transcript:TraesCS5D02G498200.1 gene_biotype:protein_coding transcript_biotype:protein_coding	NaN	1	94.7518	1.94752	full-UR-NoHum	0-UR-400Hum	NaN	NaN	NaN
half-UR-400Hum / half-UR-200Hum	TraesCS2B02G381600	AT5G63030	TraesCS2B02G381600.1;TraesCS2D02G361400.1	TraesCS2B02G381600.1;TraesCS2D02G361400.1	0.96161	0.96161	4.55744e-06	2.59146e-05	36	NaN	pep	chromosome:IWGSC:2B:545268090:545271851:1 gene:TraesCS2B02G381600 transcript:TraesCS2B02G381600.1 gene_biotype:protein_coding transcript_biotype:protein_coding description:Glutaredoxin-C1 [Source:Projected from Arabidopsis thaliana (AT5G63030) UniProtKB/Swiss-Prot;Acc:Q8L8T2];chromosome:IWGSC:2D:466682178:466684234:1 gene:TraesCS2D02G361400 transcript:TraesCS2D02G361400.1 gene_biotype:protein_coding transcript_biotype:protein_coding	NaN	3	94.7482	1.94748	half-UR-400Hum	half-UR-200Hum	NaN	NaN	NaN
full-UR-200Hum / full-UR-100Hum	TraesCS6A02G050500	AT5G64470	TraesCS6A02G050500.1	TraesCS6A02G050500.1	0.961591	0.961591	0.0243519	0.0253453	14	NaN	pep	chromosome:IWGSC:6A:25767139:25771520:-1 gene:TraesCS6A02G050500 transcript:TraesCS6A02G050500.1 gene_biotype:protein_coding transcript_biotype:protein_coding	NaN	1	94.7456	1.94746	full-UR-200Hum	full-UR-100Hum	NaN	NaN	NaN
half-UR-400Hum / half-UR-100Hum	TraesCS7A02G360900	AT1G17640	TraesCS7A02G360900.1;TraesCS7B02G266900.1;TraesCS7D02G362200.1	TraesCS7A02G360900.1;TraesCS7B02G266900.1;TraesCS7D02G362200.1	0.961551	0.961551	0.0296351	0.0295636	15	NaN	pep	chromosome:IWGSC:7A:534402505:534409817:1 gene:TraesCS7A02G360900 transcript:TraesCS7A02G360900.1 gene_biotype:protein_coding transcript_biotype:protein_coding;chromosome:IWGSC:7B:489865323:489870518:-1 gene:TraesCS7B02G266900 transcript:TraesCS7B02G266900.1 gene_biotype:protein_coding transcript_biotype:protein_coding;chromosome:IWGSC:7D:465332612:465341680:-1 gene:TraesCS7D02G362200 transcript:TraesCS7D02G362200.1 gene_biotype:protein_coding transcript_biotype:protein_coding	NaN	2	94.7403	1.9474	half-UR-400Hum	half-UR-100Hum	NaN	NaN	NaN
half-UR-200Hum / 0-UR-100Hum	TraesCS3A02G006100	AT1G26110	TraesCS3A02G006100.1;TraesCS3D02G004500.1	TraesCS3A02G006100.1;TraesCS3D02G004500.1	0.961546	0.961546	0.0163943	0.0185067	11	NaN	pep	chromosome:IWGSC:3A:7254324:7260233:1 gene:TraesCS3A02G006100 transcript:TraesCS3A02G006100.1 gene_biotype:protein_coding transcript_biotype:protein_coding description:Protein decapping 5 [Source:Projected from Arabidopsis thaliana (AT1G26110) UniProtKB/Swiss-Prot;Acc:Q9C658];chromosome:IWGSC:3D:1765787:1771755:-1 gene:TraesCS3D02G004500 transcript:TraesCS3D02G004500.1 gene_biotype:protein_coding transcript_biotype:protein_coding description:Protein decapping 5 [Source:Projected from Arabidopsis thaliana (AT1G26110) UniProtKB/Swiss-Prot;Acc:Q9C658]	NaN	1	94.7395	1.9474	half-UR-200Hum	0-UR-100Hum	NaN	NaN	NaN
full-UR-100Hum / 0-UR-50Hum	TraesCS2A02G369800	0	TraesCS2A02G369800.2	TraesCS2A02G369800.2	0.961542	0.961542	0.0349385	0.0336542	34	NaN	pep	chromosome:IWGSC:2A:612418459:612422480:1 gene:TraesCS2A02G369800 transcript:TraesCS2A02G369800.2 gene_biotype:protein_coding transcript_biotype:protein_coding	NaN	1	94.739	1.94739	full-UR-100Hum	0-UR-50Hum	NaN	NaN	NaN
half-UR-50Hum / 0-UR-400Hum	TraesCS2D02G185200	0	TraesCS2D02G185200.1	TraesCS2D02G185200.1	0.961525	0.961525	0.0183016	0.0202088	30	NaN	pep	chromosome:IWGSC:2D:130425457:130434385:-1 gene:TraesCS2D02G185200 transcript:TraesCS2D02G185200.1 gene_biotype:protein_coding transcript_biotype:protein_coding description:Histone deacetylase [Source:UniProtKB/TrEMBL;Acc:A0A341RGP9]	NaN	1	94.7367	1.94737	half-UR-50Hum	0-UR-400Hum	NaN	NaN	NaN
0-UR-200Hum / 0-UR-NoHum	TraesCS1A02G390500	0	TraesCS1A02G390500.1;TraesCS1B02G418800.1;TraesCS1D02G398700.1	TraesCS1A02G390500.1;TraesCS1B02G418800.1;TraesCS1D02G398700.1	0.961523	0.961523	0.000750684	0.00155508	24	NaN	pep	chromosome:IWGSC:1A:557989064:557990130:1 gene:TraesCS1A02G390500 transcript:TraesCS1A02G390500.1 gene_biotype:protein_coding transcript_biotype:protein_coding;chromosome:IWGSC:1B:642495688:642496786:1 gene:TraesCS1B02G418800 transcript:TraesCS1B02G418800.1 gene_biotype:protein_coding transcript_biotype:protein_coding;chromosome:IWGSC:1D:465583168:465584115:1 gene:TraesCS1D02G398700 transcript:TraesCS1D02G398700.1 gene_biotype:protein_coding transcript_biotype:protein_coding	NaN	2	94.7364	1.94736	0-UR-200Hum	0-UR-NoHum	NaN	NaN	NaN
full-UR-NoHum / half-UR-100Hum	TraesCS7A02G406200	AT4G22960	TraesCS7A02G406200.1;TraesCS7D02G399900.1	TraesCS7A02G406200.1;TraesCS7D02G399900.1	0.96146	0.96146	0.000943039	0.0018721	12	NaN	pep	chromosome:IWGSC:7A:589756475:589763251:-1 gene:TraesCS7A02G406200 transcript:TraesCS7A02G406200.1 gene_biotype:protein_coding transcript_biotype:protein_coding;chromosome:IWGSC:7D:516026115:516033172:-1 gene:TraesCS7D02G399900 transcript:TraesCS7D02G399900.1 gene_biotype:protein_coding transcript_biotype:protein_coding	NaN	1	94.7279	1.94728	full-UR-NoHum	half-UR-100Hum	NaN	NaN	NaN
0-UR-100Hum / 0-UR-50Hum	TraesCS3D02G052100	0	TraesCS3D02G052100.1.cds1	TraesCS3D02G052100.1.cds1	0.961431	0.961431	0.0134542	0.0158198	32	NaN	pep	chromosome:IWGSC:3D:21328325:21329076:-1 gene:TraesCS3D02G052100 transcript:TraesCS3D02G052100.1 gene_biotype:protein_coding transcript_biotype:protein_coding description:Non-specific lipid-transfer protein [Source:UniProtKB/TrEMBL;Acc:A0A341SV53]	NaN	4	94.7241	1.94724	0-UR-100Hum	0-UR-50Hum	NaN	NaN	NaN
half-UR-400Hum / 0-UR-NoHum	TraesCS7B02G380800	0	TraesCS7B02G380800.1.cds1	TraesCS7B02G380800.1.cds1	0.961303	0.961303	0.0549113	0.0479798	25	NaN	pep	chromosome:IWGSC:7B:645397875:645399572:1 gene:TraesCS7B02G380800 transcript:TraesCS7B02G380800.1 gene_biotype:protein_coding transcript_biotype:protein_coding	NaN	1	94.7068	1.94707	half-UR-400Hum	0-UR-NoHum	NaN	NaN	NaN
full-UR-200Hum / half-UR-100Hum	TraesCS1B02G327800	AT5G45620	TraesCS1B02G327800.1	TraesCS1B02G327800.1	0.961089	0.961089	0.000204478	0.000544764	36	NaN	pep	chromosome:IWGSC:1B:553902734:553904252:-1 gene:TraesCS1B02G327800 transcript:TraesCS1B02G327800.1 gene_biotype:protein_coding transcript_biotype:protein_coding	NaN	1	94.6779	1.94678	full-UR-200Hum	half-UR-100Hum	NaN	NaN	NaN
full-UR-NoHum / 0-UR-50Hum	TraesCS2A02G243300	AT3G11960	TraesCS2A02G243300.1;TraesCS2A02G243300.2;TraesCS2A02G243300.3;TraesCS2A02G243300.4;TraesCS2A02G243300.5;TraesCS2B02G258400.1;TraesCS2D02G245600.3;TraesCS2D02G245600.4;TraesCS2D02G245600.5;TraesCS2D02G245600.6;TraesCS2D02G245600.7	TraesCS2A02G243300.1;TraesCS2A02G243300.2;TraesCS2A02G243300.3;TraesCS2A02G243300.4;TraesCS2A02G243300.5;TraesCS2B02G258400.1;TraesCS2D02G245600.3;TraesCS2D02G245600.4;TraesCS2D02G245600.5;TraesCS2D02G245600.6;TraesCS2D02G245600.7	0.961082	0.961082	0.00236642	0.0039315	24	NaN	pep	chromosome:IWGSC:2A:341920686:341935030:-1 gene:TraesCS2A02G243300 transcript:TraesCS2A02G243300.1 gene_biotype:protein_coding transcript_biotype:protein_coding;chromosome:IWGSC:2A:341920661:341935030:-1 gene:TraesCS2A02G243300 transcript:TraesCS2A02G243300.2 gene_biotype:protein_coding transcript_biotype:protein_coding;chromosome:IWGSC:2A:341920661:341935030:-1 gene:TraesCS2A02G243300 transcript:TraesCS2A02G243300.3 gene_biotype:protein_coding transcript_biotype:protein_coding;chromosome:IWGSC:2A:341920661:341935030:-1 gene:TraesCS2A02G243300 transcript:TraesCS2A02G243300.4 gene_biotype:protein_coding transcript_biotype:protein_coding;chromosome:IWGSC:2A:341921416:341935030:-1 gene:TraesCS2A02G243300 transcript:TraesCS2A02G243300.5 gene_biotype:protein_coding transcript_biotype:protein_coding;chromosome:IWGSC:2B:314770790:314787929:1 gene:TraesCS2B02G258400 transcript:TraesCS2B02G258400.1 gene_biotype:protein_coding transcript_biotype:protein_coding;chromosome:IWGSC:2D:282920318:282934551:1 gene:TraesCS2D02G245600 transcript:TraesCS2D02G245600.3 gene_biotype:protein_coding transcript_biotype:protein_coding;chromosome:IWGSC:2D:282920318:282935520:1 gene:TraesCS2D02G245600 transcript:TraesCS2D02G245600.4 gene_biotype:protein_coding transcript_biotype:protein_coding;chromosome:IWGSC:2D:282920318:282935276:1 gene:TraesCS2D02G245600 transcript:TraesCS2D02G245600.5 gene_biotype:protein_coding transcript_biotype:protein_coding;chromosome:IWGSC:2D:282920318:282935276:1 gene:TraesCS2D02G245600 transcript:TraesCS2D02G245600.6 gene_biotype:protein_coding transcript_biotype:protein_coding;chromosome:IWGSC:2D:282920318:282935273:1 gene:TraesCS2D02G245600 transcript:TraesCS2D02G245600.7 gene_biotype:protein_coding transcript_biotype:protein_coding	NaN	2	94.6769	1.94677	full-UR-NoHum	0-UR-50Hum	NaN	NaN	NaN
half-UR-100Hum / 0-UR-100Hum	TraesCS3A02G259700	AT1G72810	TraesCS3A02G259700.1.cds1;TraesCS3A02G259700.2	TraesCS3A02G259700.1.cds1;TraesCS3A02G259700.2	0.961055	0.961055	0.0218196	0.023225	34	NaN	pep	chromosome:IWGSC:3A:482060474:482062315:1 gene:TraesCS3A02G259700 transcript:TraesCS3A02G259700.1 gene_biotype:protein_coding transcript_biotype:protein_coding;chromosome:IWGSC:3A:482060548:482068322:1 gene:TraesCS3A02G259700 transcript:TraesCS3A02G259700.2 gene_biotype:protein_coding transcript_biotype:protein_coding	NaN	1	94.6733	1.94673	half-UR-100Hum	0-UR-100Hum	NaN	NaN	NaN
full-UR-50Hum / half-UR-NoHum	TraesCS2A02G046100	AT3G23510	TraesCS2A02G046100.1;TraesCS2B02G058200.1;TraesCSU02G022800.1	TraesCS2A02G046100.1;TraesCS2B02G058200.1;TraesCSU02G022800.1	0.961053	0.961053	0.0413293	0.0384115	22	NaN	pep	chromosome:IWGSC:2A:18015865:18025736:-1 gene:TraesCS2A02G046100 transcript:TraesCS2A02G046100.1 gene_biotype:protein_coding transcript_biotype:protein_coding;chromosome:IWGSC:2B:28365047:28374592:-1 gene:TraesCS2B02G058200 transcript:TraesCS2B02G058200.1 gene_biotype:protein_coding transcript_biotype:protein_coding;chromosome:IWGSC:Un:24160999:24166690:-1 gene:TraesCSU02G022800 transcript:TraesCSU02G022800.1 gene_biotype:protein_coding transcript_biotype:protein_coding	NaN	1	94.673	1.94673	full-UR-50Hum	half-UR-NoHum	NaN	NaN	NaN
full-UR-NoHum / half-UR-NoHum	TraesCS7A02G464200	AT5G11720	TraesCS7A02G464200.1;TraesCS7A02G464200.2	TraesCS7A02G464200.1;TraesCS7A02G464200.2	0.961052	0.961052	3.98031e-05	0.000146124	30	NaN	pep	chromosome:IWGSC:7A:660538581:660545947:1 gene:TraesCS7A02G464200 transcript:TraesCS7A02G464200.1 gene_biotype:protein_coding transcript_biotype:protein_coding;chromosome:IWGSC:7A:660542223:660545947:1 gene:TraesCS7A02G464200 transcript:TraesCS7A02G464200.2 gene_biotype:protein_coding transcript_biotype:protein_coding	NaN	2	94.6729	1.94673	full-UR-NoHum	half-UR-NoHum	NaN	NaN	NaN
full-UR-200Hum / full-UR-100Hum	TraesCS3A02G278700	AT3G14890	TraesCS3A02G278700.1;TraesCS3A02G278700.2;TraesCS3A02G278700.3;TraesCS3A02G278700.4;TraesCS3B02G312900.1;TraesCS3B02G312900.2;TraesCS3B02G312900.3;TraesCS3D02G279000.1;TraesCS3D02G279000.2;TraesCS3D02G279000.3;TraesCS3D02G279000.4;TraesCS3D02G279000.5	TraesCS3A02G278700.1;TraesCS3A02G278700.2;TraesCS3A02G278700.3;TraesCS3A02G278700.4;TraesCS3B02G312900.1;TraesCS3B02G312900.2;TraesCS3B02G312900.3;TraesCS3D02G279000.1;TraesCS3D02G279000.2;TraesCS3D02G279000.3;TraesCS3D02G279000.4;TraesCS3D02G279000.5	0.961021	0.961021	0.0484572	0.0435204	12	NaN	pep	chromosome:IWGSC:3A:508185585:508192268:-1 gene:TraesCS3A02G278700 transcript:TraesCS3A02G278700.1 gene_biotype:protein_coding transcript_biotype:protein_coding description:Polynucleotide 3'-phosphatase ZDP [Source:Projected from Arabidopsis thaliana (AT3G14890) UniProtKB/Swiss-Prot;Acc:Q84JE8];chromosome:IWGSC:3A:508185585:508192268:-1 gene:TraesCS3A02G278700 transcript:TraesCS3A02G278700.2 gene_biotype:protein_coding transcript_biotype:protein_coding description:Polynucleotide 3'-phosphatase ZDP [Source:Projected from Arabidopsis thaliana (AT3G14890) UniProtKB/Swiss-Prot;Acc:Q84JE8];chromosome:IWGSC:3A:508185585:508192268:-1 gene:TraesCS3A02G278700 transcript:TraesCS3A02G278700.3 gene_biotype:protein_coding transcript_biotype:protein_coding description:Polynucleotide 3'-phosphatase ZDP [Source:Projected from Arabidopsis thaliana (AT3G14890) UniProtKB/Swiss-Prot;Acc:Q84JE8];chromosome:IWGSC:3A:508187131:508192268:-1 gene:TraesCS3A02G278700 transcript:TraesCS3A02G278700.4 gene_biotype:protein_coding transcript_biotype:protein_coding description:Polynucleotide 3'-phosphatase ZDP [Source:Projected from Arabidopsis thaliana (AT3G14890) UniProtKB/Swiss-Prot;Acc:Q84JE8];chromosome:IWGSC:3B:502805848:502813114:-1 gene:TraesCS3B02G312900 transcript:TraesCS3B02G312900.1 gene_biotype:protein_coding transcript_biotype:protein_coding description:Polynucleotide 3'-phosphatase ZDP [Source:Projected from Arabidopsis thaliana (AT3G14890) UniProtKB/Swiss-Prot;Acc:Q84JE8];chromosome:IWGSC:3B:502805848:502813114:-1 gene:TraesCS3B02G312900 transcript:TraesCS3B02G312900.2 gene_biotype:protein_coding transcript_biotype:protein_coding description:Polynucleotide 3'-phosphatase ZDP [Source:Projected from Arabidopsis thaliana (AT3G14890) UniProtKB/Swiss-Prot;Acc:Q84JE8];chromosome:IWGSC:3B:502805848:502813114:-1 gene:TraesCS3B02G312900 transcript:TraesCS3B02G312900.3 gene_biotype:protein_coding transcript_biotype:protein_coding description:Polynucleotide 3'-phosphatase ZDP [Source:Projected from Arabidopsis thaliana (AT3G14890) UniProtKB/Swiss-Prot;Acc:Q84JE8];chromosome:IWGSC:3D:386608120:386615820:-1 gene:TraesCS3D02G279000 transcript:TraesCS3D02G279000.1 gene_biotype:protein_coding transcript_biotype:protein_coding description:Polynucleotide 3'-phosphatase ZDP [Source:Projected from Arabidopsis thaliana (AT3G14890) UniProtKB/Swiss-Prot;Acc:Q84JE8];chromosome:IWGSC:3D:386608120:386615820:-1 gene:TraesCS3D02G279000 transcript:TraesCS3D02G279000.2 gene_biotype:protein_coding transcript_biotype:protein_coding description:Polynucleotide 3'-phosphatase ZDP [Source:Projected from Arabidopsis thaliana (AT3G14890) UniProtKB/Swiss-Prot;Acc:Q84JE8];chromosome:IWGSC:3D:386608120:386615820:-1 gene:TraesCS3D02G279000 transcript:TraesCS3D02G279000.3 gene_biotype:protein_coding transcript_biotype:protein_coding description:Polynucleotide 3'-phosphatase ZDP [Source:Projected from Arabidopsis thaliana (AT3G14890) UniProtKB/Swiss-Prot;Acc:Q84JE8];chromosome:IWGSC:3D:386608120:386615820:-1 gene:TraesCS3D02G279000 transcript:TraesCS3D02G279000.4 gene_biotype:protein_coding transcript_biotype:protein_coding description:Polynucleotide 3'-phosphatase ZDP [Source:Projected from Arabidopsis thaliana (AT3G14890) UniProtKB/Swiss-Prot;Acc:Q84JE8];chromosome:IWGSC:3D:386608120:386615820:-1 gene:TraesCS3D02G279000 transcript:TraesCS3D02G279000.5 gene_biotype:protein_coding transcript_biotype:protein_coding description:Polynucleotide 3'-phosphatase ZDP [Source:Projected from Arabidopsis thaliana (AT3G14890) UniProtKB/Swiss-Prot;Acc:Q84JE8]	NaN	1	94.6687	1.94669	full-UR-200Hum	full-UR-100Hum	NaN	NaN	NaN
full-UR-NoHum / 0-UR-NoHum	TraesCS3A02G199000	AT4G02350	TraesCS3A02G199000.1;TraesCS3A02G199000.2.cds1;TraesCS3B02G232000.1.cds1;TraesCS3D02G205600.1.cds1	TraesCS3A02G199000.1;TraesCS3A02G199000.2.cds1;TraesCS3B02G232000.1.cds1;TraesCS3D02G205600.1.cds1	0.960996	0.960996	0.000103235	0.000313929	30	NaN	pep	chromosome:IWGSC:3A:322878784:322881585:1 gene:TraesCS3A02G199000 transcript:TraesCS3A02G199000.1 gene_biotype:protein_coding transcript_biotype:protein_coding description:Exocyst complex component [Source:UniProtKB/TrEMBL;Acc:A0A341RTN7];chromosome:IWGSC:3A:322878784:322881585:1 gene:TraesCS3A02G199000 transcript:TraesCS3A02G199000.2 gene_biotype:protein_coding transcript_biotype:protein_coding description:Exocyst complex component [Source:UniProtKB/TrEMBL;Acc:A0A341RTN7];chromosome:IWGSC:3B:353468859:353471650:-1 gene:TraesCS3B02G232000 transcript:TraesCS3B02G232000.1 gene_biotype:protein_coding transcript_biotype:protein_coding description:Exocyst complex component [Source:UniProtKB/TrEMBL;Acc:W5D6Q0];chromosome:IWGSC:3D:264140922:264143863:1 gene:TraesCS3D02G205600 transcript:TraesCS3D02G205600.1 gene_biotype:protein_coding transcript_biotype:protein_coding description:Exocyst complex component [Source:UniProtKB/TrEMBL;Acc:A0A341T0X4]	NaN	1	94.6654	1.94665	full-UR-NoHum	0-UR-NoHum	NaN	NaN	NaN
half-UR-NoHum / 0-UR-200Hum	TraesCS6A02G170400	0	TraesCS6A02G170400.1;TraesCS6B02G198600.1;TraesCS6B02G198600.2;TraesCS6D02G160100.1;TraesCS6D02G160100.2	TraesCS6A02G170400.1;TraesCS6B02G198600.1;TraesCS6B02G198600.2;TraesCS6D02G160100.1;TraesCS6D02G160100.2	0.96095	0.96095	0.00760976	0.010039	18	NaN	pep	chromosome:IWGSC:6A:180920043:180925122:1 gene:TraesCS6A02G170400 transcript:TraesCS6A02G170400.1 gene_biotype:protein_coding transcript_biotype:protein_coding;chromosome:IWGSC:6B:237696299:237700692:1 gene:TraesCS6B02G198600 transcript:TraesCS6B02G198600.1 gene_biotype:protein_coding transcript_biotype:protein_coding;chromosome:IWGSC:6B:237696299:237700692:1 gene:TraesCS6B02G198600 transcript:TraesCS6B02G198600.2 gene_biotype:protein_coding transcript_biotype:protein_coding;chromosome:IWGSC:6D:138359272:138364291:1 gene:TraesCS6D02G160100 transcript:TraesCS6D02G160100.1 gene_biotype:protein_coding transcript_biotype:protein_coding;chromosome:IWGSC:6D:138359272:138364291:1 gene:TraesCS6D02G160100 transcript:TraesCS6D02G160100.2 gene_biotype:protein_coding transcript_biotype:protein_coding	NaN	1	94.6591	1.94659	half-UR-NoHum	0-UR-200Hum	NaN	NaN	NaN
full-UR-100Hum / half-UR-100Hum	TraesCS7D02G040100	AT3G07040	TraesCS7D02G040100.1.cds1	TraesCS7D02G040100.1.cds1	0.960949	0.960949	0.000193201	0.000520585	26	NaN	pep	chromosome:IWGSC:7D:20332330:20335504:1 gene:TraesCS7D02G040100 transcript:TraesCS7D02G040100.1 gene_biotype:protein_coding transcript_biotype:protein_coding	NaN	1	94.659	1.94659	full-UR-100Hum	half-UR-100Hum	NaN	NaN	NaN
0-UR-200Hum / 0-UR-50Hum	TraesCS1A02G406300	AT4G22220	TraesCS1A02G406300.1;TraesCS1B02G436500.1;TraesCS1D02G414700.1;TraesCS3A02G240500.1;TraesCS3B02G268800.1;TraesCS3D02G240900.1	TraesCS1A02G406300.1;TraesCS1B02G436500.1;TraesCS1D02G414700.1;TraesCS3A02G240500.1;TraesCS3B02G268800.1;TraesCS3D02G240900.1	0.960927	0.960927	0.0319639	0.031385	22	NaN	pep	chromosome:IWGSC:1A:568788864:568790654:1 gene:TraesCS1A02G406300 transcript:TraesCS1A02G406300.1 gene_biotype:protein_coding transcript_biotype:protein_coding description:Iron-sulfur cluster assembly protein [Source:UniProtKB/TrEMBL;Acc:A0A1D5RY00];chromosome:IWGSC:1B:659765787:659767557:1 gene:TraesCS1B02G436500 transcript:TraesCS1B02G436500.1 gene_biotype:protein_coding transcript_biotype:protein_coding description:Iron-sulfur cluster assembly protein [Source:UniProtKB/TrEMBL;Acc:W5A636];chromosome:IWGSC:1D:474443065:474444523:1 gene:TraesCS1D02G414700 transcript:TraesCS1D02G414700.1 gene_biotype:protein_coding transcript_biotype:protein_coding description:Iron-sulfur cluster assembly protein [Source:UniProtKB/TrEMBL;Acc:A0A1D6RFC6];chromosome:IWGSC:3A:451670174:451674785:-1 gene:TraesCS3A02G240500 transcript:TraesCS3A02G240500.1 gene_biotype:protein_coding transcript_biotype:protein_coding description:Iron-sulfur cluster assembly protein [Source:UniProtKB/TrEMBL;Acc:A0A1D5VAJ6];chromosome:IWGSC:3B:432840801:432843620:1 gene:TraesCS3B02G268800 transcript:TraesCS3B02G268800.1 gene_biotype:protein_coding transcript_biotype:protein_coding description:Iron-sulfur cluster assembly protein [Source:UniProtKB/TrEMBL;Acc:W5CUG1];chromosome:IWGSC:3D:333508486:333512110:-1 gene:TraesCS3D02G240900 transcript:TraesCS3D02G240900.1 gene_biotype:protein_coding transcript_biotype:protein_coding description:Iron-sulfur cluster assembly protein [Source:UniProtKB/TrEMBL;Acc:A0A1D5WKK2]	NaN	1	94.656	1.94656	0-UR-200Hum	0-UR-50Hum	NaN	NaN	NaN
full-UR-50Hum / half-UR-NoHum	TraesCS2A02G320700	AT3G26020	TraesCS2A02G320700.1;TraesCS2A02G320700.2;TraesCS2B02G362000.1;TraesCS2B02G362000.2;TraesCS2D02G341400.1;TraesCS2D02G341400.3;TraesCS4A02G341600.1;TraesCS5B02G533000.1;TraesCS5D02G531300.1	TraesCS2A02G320700.1;TraesCS2A02G320700.2;TraesCS2B02G362000.1;TraesCS2B02G362000.2;TraesCS2D02G341400.1;TraesCS2D02G341400.3;TraesCS4A02G341600.1;TraesCS5B02G533000.1;TraesCS5D02G531300.1	0.960914	0.960914	0.00271216	0.00438647	24	NaN	pep	chromosome:IWGSC:2A:550531497:550535170:1 gene:TraesCS2A02G320700 transcript:TraesCS2A02G320700.1 gene_biotype:protein_coding transcript_biotype:protein_coding description:Serine/threonine protein phosphatase 2A regulatory subunit [Source:UniProtKB/TrEMBL;Acc:A0A1D5TAD5];chromosome:IWGSC:2A:550531468:550535170:1 gene:TraesCS2A02G320700 transcript:TraesCS2A02G320700.2 gene_biotype:protein_coding transcript_biotype:protein_coding description:Serine/threonine protein phosphatase 2A regulatory subunit [Source:UniProtKB/TrEMBL;Acc:A0A1D5TAD5];chromosome:IWGSC:2B:514881780:514885778:-1 gene:TraesCS2B02G362000 transcript:TraesCS2B02G362000.1 gene_biotype:protein_coding transcript_biotype:protein_coding description:Serine/threonine protein phosphatase 2A regulatory subunit [Source:UniProtKB/TrEMBL;Acc:A0A1D5TYD2];chromosome:IWGSC:2B:514881780:514885778:-1 gene:TraesCS2B02G362000 transcript:TraesCS2B02G362000.2 gene_biotype:protein_coding transcript_biotype:protein_coding description:Serine/threonine protein phosphatase 2A regulatory subunit [Source:UniProtKB/TrEMBL;Acc:A0A1D5TYD2];chromosome:IWGSC:2D:436361049:436364720:1 gene:TraesCS2D02G341400 transcript:TraesCS2D02G341400.1 gene_biotype:protein_coding transcript_biotype:protein_coding description:Serine/threonine protein phosphatase 2A regulatory subunit [Source:UniProtKB/TrEMBL;Acc:A0A1D6RNY8];chromosome:IWGSC:2D:436361195:436364720:1 gene:TraesCS2D02G341400 transcript:TraesCS2D02G341400.3 gene_biotype:protein_coding transcript_biotype:protein_coding description:Serine/threonine protein phosphatase 2A regulatory subunit [Source:UniProtKB/TrEMBL;Acc:A0A1D6RNY8];chromosome:IWGSC:4A:621816065:621819950:-1 gene:TraesCS4A02G341600 transcript:TraesCS4A02G341600.1 gene_biotype:protein_coding transcript_biotype:protein_coding description:Serine/threonine protein phosphatase 2A regulatory subunit [Source:UniProtKB/TrEMBL;Acc:A0A1D6DDM8];chromosome:IWGSC:5B:690089982:690093820:1 gene:TraesCS5B02G533000 transcript:TraesCS5B02G533000.1 gene_biotype:protein_coding transcript_biotype:protein_coding description:Serine/threonine protein phosphatase 2A regulatory subunit [Source:UniProtKB/TrEMBL;Acc:A0A1D5Z7V6];chromosome:IWGSC:5D:546917879:546922510:1 gene:TraesCS5D02G531300 transcript:TraesCS5D02G531300.1 gene_biotype:protein_coding transcript_biotype:protein_coding description:Serine/threonine protein phosphatase 2A regulatory subunit [Source:UniProtKB/TrEMBL;Acc:W5FZH6]	NaN	1	94.6543	1.94654	full-UR-50Hum	half-UR-NoHum	NaN	NaN	NaN
full-UR-200Hum / 0-UR-400Hum	TraesCS1A02G254000	AT1G75130	TraesCS1A02G254000.1;TraesCS1A02G254100.1;TraesCS1B02G264300.1;TraesCS1D02G253600.1	TraesCS1A02G254000.1;TraesCS1A02G254100.1;TraesCS1B02G264300.1;TraesCS1D02G253600.1	0.960902	0.960902	0.00265875	0.00431737	28	NaN	pep	chromosome:IWGSC:1A:445546796:445549613:-1 gene:TraesCS1A02G254000 transcript:TraesCS1A02G254000.1 gene_biotype:protein_coding transcript_biotype:protein_coding;chromosome:IWGSC:1A:445653716:445656457:-1 gene:TraesCS1A02G254100 transcript:TraesCS1A02G254100.1 gene_biotype:protein_coding transcript_biotype:protein_coding;chromosome:IWGSC:1B:465239280:465242285:1 gene:TraesCS1B02G264300 transcript:TraesCS1B02G264300.1 gene_biotype:protein_coding transcript_biotype:protein_coding;chromosome:IWGSC:1D:345479230:345481828:-1 gene:TraesCS1D02G253600 transcript:TraesCS1D02G253600.1 gene_biotype:protein_coding transcript_biotype:protein_coding	NaN	1	94.6527	1.94653	full-UR-200Hum	0-UR-400Hum	NaN	NaN	NaN
full-UR-NoHum / 0-UR-NoHum	TraesCS1A02G146600	AT4G21470	TraesCS1A02G146600.1;TraesCS1B02G164900.1;TraesCS1D02G144800.1	TraesCS1A02G146600.1;TraesCS1B02G164900.1;TraesCS1D02G144800.1	0.960867	0.960867	0.00187608	0.00326221	34	NaN	pep	chromosome:IWGSC:1A:252824562:252828693:-1 gene:TraesCS1A02G146600 transcript:TraesCS1A02G146600.1 gene_biotype:protein_coding transcript_biotype:protein_coding description:FMN/FHY [Source:Projected from Arabidopsis thaliana (AT4G21470) UniProtKB/TrEMBL;Acc:A0A178V341];chromosome:IWGSC:1B:288159590:288166176:1 gene:TraesCS1B02G164900 transcript:TraesCS1B02G164900.1 gene_biotype:protein_coding transcript_biotype:protein_coding description:FMN/FHY [Source:Projected from Arabidopsis thaliana (AT4G21470) UniProtKB/TrEMBL;Acc:A0A178V341];chromosome:IWGSC:1D:199923650:199928899:-1 gene:TraesCS1D02G144800 transcript:TraesCS1D02G144800.1 gene_biotype:protein_coding transcript_biotype:protein_coding description:FMN/FHY [Source:Projected from Arabidopsis thaliana (AT4G21470) UniProtKB/TrEMBL;Acc:A0A178V341]	NaN	2	94.6479	1.94648	full-UR-NoHum	0-UR-NoHum	NaN	NaN	NaN
full-UR-400Hum / 0-UR-400Hum	TraesCS3D02G034900	0	TraesCS3D02G034900.1.cds1	TraesCS3D02G034900.1.cds1	0.960804	0.960804	1.72714e-05	7.51217e-05	28	NaN	pep	chromosome:IWGSC:3D:12749363:12752818:-1 gene:TraesCS3D02G034900 transcript:TraesCS3D02G034900.1 gene_biotype:protein_coding transcript_biotype:protein_coding	NaN	1	94.6395	1.94639	full-UR-400Hum	0-UR-400Hum	NaN	NaN	NaN
half-UR-200Hum / half-UR-50Hum	TraesCS5A02G148200	AT3G10940	TraesCS5A02G148200.1;TraesCS5B02G146700.1;TraesCS5D02G144600.1	TraesCS5A02G148200.1;TraesCS5B02G146700.1;TraesCS5D02G144600.1	0.960715	0.960715	0.0453415	0.0413227	26	NaN	pep	chromosome:IWGSC:5A:325992423:325995495:1 gene:TraesCS5A02G148200 transcript:TraesCS5A02G148200.1 gene_biotype:protein_coding transcript_biotype:protein_coding description:Phosphoglucan phosphatase LSF2, chloroplastic [Source:Projected from Arabidopsis thaliana (AT3G10940) UniProtKB/Swiss-Prot;Acc:Q9SRK5];chromosome:IWGSC:5B:275169166:275172579:1 gene:TraesCS5B02G146700 transcript:TraesCS5B02G146700.1 gene_biotype:protein_coding transcript_biotype:protein_coding description:Phosphoglucan phosphatase LSF2, chloroplastic [Source:Projected from Arabidopsis thaliana (AT3G10940) UniProtKB/Swiss-Prot;Acc:Q9SRK5];chromosome:IWGSC:5D:231322867:231326126:-1 gene:TraesCS5D02G144600 transcript:TraesCS5D02G144600.1 gene_biotype:protein_coding transcript_biotype:protein_coding description:Phosphoglucan phosphatase LSF2, chloroplastic [Source:Projected from Arabidopsis thaliana (AT3G10940) UniProtKB/Swiss-Prot;Acc:Q9SRK5]	NaN	3	94.6274	1.94627	half-UR-200Hum	half-UR-50Hum	NaN	NaN	NaN
half-UR-50Hum / 0-UR-NoHum	TraesCS6A02G123300	AT2G35460	TraesCS6A02G123300.1.cds1	TraesCS6A02G123300.1.cds1	0.960645	0.960645	0.000615034	0.00132424	28	NaN	pep	chromosome:IWGSC:6A:96813279:96814653:1 gene:TraesCS6A02G123300 transcript:TraesCS6A02G123300.1 gene_biotype:protein_coding transcript_biotype:protein_coding	NaN	1	94.618	1.94618	half-UR-50Hum	0-UR-NoHum	NaN	NaN	NaN
full-UR-NoHum / half-UR-400Hum	TraesCS2D02G033100	0	TraesCS2D02G033100.1	TraesCS2D02G033100.1	0.960625	0.960625	0.002728	0.00440715	20	NaN	pep	chromosome:IWGSC:2D:12875568:12877603:1 gene:TraesCS2D02G033100 transcript:TraesCS2D02G033100.1 gene_biotype:protein_coding transcript_biotype:protein_coding description:Chitinase 2 [Source:UniProtKB/TrEMBL;Acc:Q8W428]	NaN	1	94.6153	1.94615	full-UR-NoHum	half-UR-400Hum	NaN	NaN	NaN
full-UR-NoHum / 0-UR-100Hum	TraesCS4A02G356200	0	TraesCS4A02G356200.1	TraesCS4A02G356200.1	0.960581	0.960581	0.00205625	0.00351216	33	NaN	pep	chromosome:IWGSC:4A:629862344:629865276:-1 gene:TraesCS4A02G356200 transcript:TraesCS4A02G356200.1 gene_biotype:protein_coding transcript_biotype:protein_coding description:Ferredoxin [Source:UniProtKB/TrEMBL;Acc:A0A1D5X5C7]	NaN	1	94.6094	1.94609	full-UR-NoHum	0-UR-100Hum	NaN	NaN	NaN
half-UR-200Hum / 0-UR-NoHum	TraesCS3A02G301800	AT1G69370	TraesCS3A02G301800.1;TraesCS3A02G301800.2	TraesCS3A02G301800.1;TraesCS3A02G301800.2	0.960562	0.960562	0.0473066	0.0427057	11	NaN	pep	chromosome:IWGSC:3A:535216244:535219824:1 gene:TraesCS3A02G301800 transcript:TraesCS3A02G301800.1 gene_biotype:protein_coding transcript_biotype:protein_coding description:Chorismate mutase [Source:UniProtKB/TrEMBL;Acc:A0A1D5VBW7];chromosome:IWGSC:3A:535216244:535219824:1 gene:TraesCS3A02G301800 transcript:TraesCS3A02G301800.2 gene_biotype:protein_coding transcript_biotype:protein_coding description:Chorismate mutase [Source:UniProtKB/TrEMBL;Acc:A0A1D5VBW7]	NaN	1	94.6067	1.94607	half-UR-200Hum	0-UR-NoHum	NaN	NaN	NaN
full-UR-100Hum / 0-UR-50Hum	TraesCS7A02G307200	AT5G54580	TraesCS7A02G307200.1;TraesCS7B02G207500.1	TraesCS7A02G307200.1;TraesCS7B02G207500.1	0.960487	0.960487	0.0115331	0.0139939	22	NaN	pep	chromosome:IWGSC:7A:433730131:433737482:1 gene:TraesCS7A02G307200 transcript:TraesCS7A02G307200.1 gene_biotype:protein_coding transcript_biotype:protein_coding;chromosome:IWGSC:7B:380065345:380071137:1 gene:TraesCS7B02G207500 transcript:TraesCS7B02G207500.1 gene_biotype:protein_coding transcript_biotype:protein_coding	NaN	1	94.5966	1.94597	full-UR-100Hum	0-UR-50Hum	NaN	NaN	NaN
full-UR-50Hum / full-UR-NoHum	TraesCS3A02G271400	0	TraesCS3A02G271400.1.cds1;TraesCS3B02G305100.1.cds1;TraesCS3D02G271000.1.cds1	TraesCS3A02G271400.1.cds1;TraesCS3B02G305100.1.cds1;TraesCS3D02G271000.1.cds1	0.960444	0.960444	0.00856128	0.0110309	14	NaN	pep	chromosome:IWGSC:3A:500526004:500527390:-1 gene:TraesCS3A02G271400 transcript:TraesCS3A02G271400.1 gene_biotype:protein_coding transcript_biotype:protein_coding;chromosome:IWGSC:3B:489978312:489981838:-1 gene:TraesCS3B02G305100 transcript:TraesCS3B02G305100.1 gene_biotype:protein_coding transcript_biotype:protein_coding;chromosome:IWGSC:3D:375722194:375723439:-1 gene:TraesCS3D02G271000 transcript:TraesCS3D02G271000.1 gene_biotype:protein_coding transcript_biotype:protein_coding	NaN	1	94.5908	1.94591	full-UR-50Hum	full-UR-NoHum	NaN	NaN	NaN
half-UR-50Hum / 0-UR-200Hum	TraesCS7A02G298300	AT3G03070	TraesCS7A02G298300.1;TraesCS7B02G188700.1;TraesCS7D02G294100.1	TraesCS7A02G298300.1;TraesCS7B02G188700.1;TraesCS7D02G294100.1	0.96037	0.96037	0.000577079	0.00125865	36	NaN	pep	chromosome:IWGSC:7A:403194592:403197891:-1 gene:TraesCS7A02G298300 transcript:TraesCS7A02G298300.1 gene_biotype:protein_coding transcript_biotype:protein_coding description:NADH dehydrogenase [ubiquinone] iron-sulfur protein 6, mitochondrial [Source:UniProtKB/TrEMBL;Acc:A0A341XY90];chromosome:IWGSC:7B:321336766:321340671:1 gene:TraesCS7B02G188700 transcript:TraesCS7B02G188700.1 gene_biotype:protein_coding transcript_biotype:protein_coding description:NADH dehydrogenase [ubiquinone] iron-sulfur protein 6, mitochondrial [Source:UniProtKB/TrEMBL;Acc:A0A1D6SDR4];chromosome:IWGSC:7D:365318426:365322494:-1 gene:TraesCS7D02G294100 transcript:TraesCS7D02G294100.1 gene_biotype:protein_coding transcript_biotype:protein_coding description:NADH dehydrogenase [ubiquinone] iron-sulfur protein 6, mitochondrial [Source:UniProtKB/TrEMBL;Acc:W5I0L9]	NaN	3	94.5809	1.94581	half-UR-50Hum	0-UR-200Hum	NaN	NaN	NaN
half-UR-NoHum / 0-UR-400Hum	TraesCS2B02G236300	0	TraesCS2B02G236300.1	TraesCS2B02G236300.1	0.960351	0.960351	0.00158434	0.00284878	20	NaN	pep	chromosome:IWGSC:2B:236583221:236587493:-1 gene:TraesCS2B02G236300 transcript:TraesCS2B02G236300.1 gene_biotype:protein_coding transcript_biotype:protein_coding	NaN	1	94.5783	1.94578	half-UR-NoHum	0-UR-400Hum	NaN	NaN	NaN
full-UR-400Hum / half-UR-200Hum	TraesCS4A02G187000	0	TraesCS4A02G187000.1.cds1;TraesCS4B02G130700.1.cds1;TraesCS4D02G126500.1.cds1	TraesCS4A02G187000.1.cds1;TraesCS4B02G130700.1.cds1;TraesCS4D02G126500.1.cds1	0.960316	0.960316	0.0375365	0.0356152	26	NaN	pep	chromosome:IWGSC:4A:465889918:465892777:-1 gene:TraesCS4A02G187000 transcript:TraesCS4A02G187000.1 gene_biotype:protein_coding transcript_biotype:protein_coding;chromosome:IWGSC:4B:171141236:171143920:-1 gene:TraesCS4B02G130700 transcript:TraesCS4B02G130700.1 gene_biotype:protein_coding transcript_biotype:protein_coding description:Serine/threonine-protein kinase [Source:UniProtKB/TrEMBL;Acc:W5EEG1];chromosome:IWGSC:4D:111053171:111056515:1 gene:TraesCS4D02G126500 transcript:TraesCS4D02G126500.1 gene_biotype:protein_coding transcript_biotype:protein_coding description:Serine/threonine-protein kinase [Source:UniProtKB/TrEMBL;Acc:A0A1D5Y9A0]	NaN	1	94.5736	1.94574	full-UR-400Hum	half-UR-200Hum	NaN	NaN	NaN
full-UR-200Hum / half-UR-100Hum	TraesCS7B02G421100	AT2G24090	TraesCS7B02G421100.1;TraesCS7D02G499800.1;TraesCSU02G093800.1	TraesCS7B02G421100.1;TraesCS7D02G499800.1;TraesCSU02G093800.1	0.96029	0.96029	0.00102537	0.00200274	36	NaN	pep	chromosome:IWGSC:7B:690238969:690240738:-1 gene:TraesCS7B02G421100 transcript:TraesCS7B02G421100.1 gene_biotype:protein_coding transcript_biotype:protein_coding description:50S ribosomal protein L35 [Source:UniProtKB/TrEMBL;Acc:A0A1D6C381];chromosome:IWGSC:7D:606314367:606316049:-1 gene:TraesCS7D02G499800 transcript:TraesCS7D02G499800.1 gene_biotype:protein_coding transcript_biotype:protein_coding description:50S ribosomal protein L35 [Source:UniProtKB/TrEMBL;Acc:A0A1D6SFB3];chromosome:IWGSC:Un:83312013:83314258:-1 gene:TraesCSU02G093800 transcript:TraesCSU02G093800.1 gene_biotype:protein_coding transcript_biotype:protein_coding description:50S ribosomal protein L35 [Source:UniProtKB/TrEMBL;Acc:A0A1D6BPE6]	NaN	1	94.5701	1.9457	full-UR-200Hum	half-UR-100Hum	NaN	NaN	NaN
0-UR-200Hum / 0-UR-50Hum	TraesCS3B02G571300	0	TraesCS3B02G571300.1;TraesCS3B02G571400.1	TraesCS3B02G571300.1;TraesCS3B02G571400.1	0.960236	0.960236	0.00870743	0.0111804	26	NaN	pep	chromosome:IWGSC:3B:802928778:802930594:-1 gene:TraesCS3B02G571300 transcript:TraesCS3B02G571300.1 gene_biotype:protein_coding transcript_biotype:protein_coding;chromosome:IWGSC:3B:802998105:802999707:1 gene:TraesCS3B02G571400 transcript:TraesCS3B02G571400.1 gene_biotype:protein_coding transcript_biotype:protein_coding	NaN	1	94.5628	1.94563	0-UR-200Hum	0-UR-50Hum	NaN	NaN	NaN
full-UR-200Hum / 0-UR-100Hum	TraesCS4A02G157200	AT5G57960	TraesCS4A02G157200.1;TraesCS4B02G158600.1;TraesCS4D02G150800.1	TraesCS4A02G157200.1;TraesCS4B02G158600.1;TraesCS4D02G150800.1	0.960187	0.960187	1.07782e-10	6.55638e-09	34	NaN	pep	chromosome:IWGSC:4A:319820171:319844862:1 gene:TraesCS4A02G157200 transcript:TraesCS4A02G157200.1 gene_biotype:protein_coding transcript_biotype:protein_coding;chromosome:IWGSC:4B:307585779:307612939:-1 gene:TraesCS4B02G158600 transcript:TraesCS4B02G158600.1 gene_biotype:protein_coding transcript_biotype:protein_coding;chromosome:IWGSC:4D:170654122:170688037:1 gene:TraesCS4D02G150800 transcript:TraesCS4D02G150800.1 gene_biotype:protein_coding transcript_biotype:protein_coding	NaN	1	94.5562	1.94556	full-UR-200Hum	0-UR-100Hum	NaN	NaN	NaN
full-UR-NoHum / half-UR-200Hum	TraesCS4A02G402700	0	TraesCS4A02G402700.1;TraesCS4A02G402800.1;TraesCS7A02G104800.1;TraesCS7D02G098400.1	TraesCS4A02G402700.1;TraesCS4A02G402800.1;TraesCS7A02G104800.1;TraesCS7D02G098400.1	0.960182	0.960182	0.00589148	0.00818426	32	NaN	pep	chromosome:IWGSC:4A:676456040:676456610:-1 gene:TraesCS4A02G402700 transcript:TraesCS4A02G402700.1 gene_biotype:protein_coding transcript_biotype:protein_coding;chromosome:IWGSC:4A:676527599:676531035:-1 gene:TraesCS4A02G402800 transcript:TraesCS4A02G402800.1 gene_biotype:protein_coding transcript_biotype:protein_coding;chromosome:IWGSC:7A:63708058:63711091:1 gene:TraesCS7A02G104800 transcript:TraesCS7A02G104800.1 gene_biotype:protein_coding transcript_biotype:protein_coding;chromosome:IWGSC:7D:58992452:58992880:-1 gene:TraesCS7D02G098400 transcript:TraesCS7D02G098400.1 gene_biotype:protein_coding transcript_biotype:protein_coding	NaN	1	94.5556	1.94556	full-UR-NoHum	half-UR-200Hum	NaN	NaN	NaN
half-UR-50Hum / 0-UR-50Hum	TraesCS5A02G236000	AT5G66960	TraesCS5A02G236000.1;TraesCS5A02G236000.2;TraesCS5B02G234300.1;TraesCS5D02G243000.1	TraesCS5A02G236000.1;TraesCS5A02G236000.2;TraesCS5B02G234300.1;TraesCS5D02G243000.1	0.960114	0.960114	0.00702418	0.00941638	25	NaN	pep	chromosome:IWGSC:5A:451720676:451730626:-1 gene:TraesCS5A02G236000 transcript:TraesCS5A02G236000.1 gene_biotype:protein_coding transcript_biotype:protein_coding;chromosome:IWGSC:5A:451720676:451730626:-1 gene:TraesCS5A02G236000 transcript:TraesCS5A02G236000.2 gene_biotype:protein_coding transcript_biotype:protein_coding;chromosome:IWGSC:5B:412444294:412451910:-1 gene:TraesCS5B02G234300 transcript:TraesCS5B02G234300.1 gene_biotype:protein_coding transcript_biotype:protein_coding;chromosome:IWGSC:5D:351329208:351337178:-1 gene:TraesCS5D02G243000 transcript:TraesCS5D02G243000.1 gene_biotype:protein_coding transcript_biotype:protein_coding	NaN	1	94.5464	1.94546	half-UR-50Hum	0-UR-50Hum	NaN	NaN	NaN
half-UR-400Hum / half-UR-200Hum	TraesCS6B02G412700	0	TraesCS6B02G412700.1;TraesCS6D02G359300.1	TraesCS6B02G412700.1;TraesCS6D02G359300.1	0.960102	0.960102	0.00597889	0.0082813	26	NaN	pep	chromosome:IWGSC:6B:686191925:686193614:-1 gene:TraesCS6B02G412700 transcript:TraesCS6B02G412700.1 gene_biotype:protein_coding transcript_biotype:protein_coding;chromosome:IWGSC:6D:451783234:451784990:-1 gene:TraesCS6D02G359300 transcript:TraesCS6D02G359300.1 gene_biotype:protein_coding transcript_biotype:protein_coding	NaN	3	94.5447	1.94545	half-UR-400Hum	half-UR-200Hum	NaN	NaN	NaN
half-UR-200Hum / half-UR-NoHum	TraesCS3A02G132700	AT1G78460	TraesCS3A02G132700.1	TraesCS3A02G132700.1	0.960045	0.960045	0.0215704	0.0230142	18	NaN	pep	chromosome:IWGSC:3A:109867886:109869204:1 gene:TraesCS3A02G132700 transcript:TraesCS3A02G132700.1 gene_biotype:protein_coding transcript_biotype:protein_coding	NaN	2	94.5371	1.94537	half-UR-200Hum	half-UR-NoHum	NaN	NaN	NaN
full-UR-200Hum / 0-UR-200Hum	TraesCS5A02G132300	AT3G47930	TraesCS5A02G132300.1;TraesCS5A02G132300.2;TraesCS5A02G132300.3;TraesCS5B02G132600.1;TraesCS5B02G132600.2;TraesCS5D02G140400.1;TraesCS5D02G140400.2	TraesCS5A02G132300.1;TraesCS5A02G132300.2;TraesCS5A02G132300.3;TraesCS5B02G132600.1;TraesCS5B02G132600.2;TraesCS5D02G140400.1;TraesCS5D02G140400.2	0.960006	0.960006	0.00360621	0.00551789	34	NaN	pep	chromosome:IWGSC:5A:298803250:298806727:-1 gene:TraesCS5A02G132300 transcript:TraesCS5A02G132300.1 gene_biotype:protein_coding transcript_biotype:protein_coding description:GLDH [Source:Projected from Arabidopsis thaliana (AT3G47930) UniProtKB/TrEMBL;Acc:A0A178VN92];chromosome:IWGSC:5A:298803250:298809380:-1 gene:TraesCS5A02G132300 transcript:TraesCS5A02G132300.2 gene_biotype:protein_coding transcript_biotype:protein_coding description:GLDH [Source:Projected from Arabidopsis thaliana (AT3G47930) UniProtKB/TrEMBL;Acc:A0A178VN92];chromosome:IWGSC:5A:298803250:298809380:-1 gene:TraesCS5A02G132300 transcript:TraesCS5A02G132300.3 gene_biotype:protein_coding transcript_biotype:protein_coding description:GLDH [Source:Projected from Arabidopsis thaliana (AT3G47930) UniProtKB/TrEMBL;Acc:A0A178VN92];chromosome:IWGSC:5B:247251342:247257527:1 gene:TraesCS5B02G132600 transcript:TraesCS5B02G132600.1 gene_biotype:protein_coding transcript_biotype:protein_coding description:L-galactono-1,4-lactone dehydrogenase [Source:UniProtKB/TrEMBL;Acc:W5FJN8];chromosome:IWGSC:5B:247254061:247257527:1 gene:TraesCS5B02G132600 transcript:TraesCS5B02G132600.2 gene_biotype:protein_coding transcript_biotype:protein_coding description:L-galactono-1,4-lactone dehydrogenase [Source:UniProtKB/TrEMBL;Acc:W5FJN8];chromosome:IWGSC:5D:223955756:223959345:-1 gene:TraesCS5D02G140400 transcript:TraesCS5D02G140400.1 gene_biotype:protein_coding transcript_biotype:protein_coding description:L-galactono-1,4-lactone dehydrogenase [Source:UniProtKB/TrEMBL;Acc:W5FUB4];chromosome:IWGSC:5D:223955756:223961791:-1 gene:TraesCS5D02G140400 transcript:TraesCS5D02G140400.2 gene_biotype:protein_coding transcript_biotype:protein_coding description:L-galactono-1,4-lactone dehydrogenase [Source:UniProtKB/TrEMBL;Acc:W5FUB4]	NaN	1	94.5318	1.94532	full-UR-200Hum	0-UR-200Hum	NaN	NaN	NaN
0-UR-400Hum / 0-UR-50Hum	TraesCS1A02G343200	AT5G61740	TraesCS1A02G343200.1	TraesCS1A02G343200.1	0.960004	0.960004	0.0228456	0.0240925	16	NaN	pep	chromosome:IWGSC:1A:531864981:531870330:1 gene:TraesCS1A02G343200 transcript:TraesCS1A02G343200.1 gene_biotype:protein_coding transcript_biotype:protein_coding	NaN	1	94.5316	1.94532	0-UR-400Hum	0-UR-50Hum	NaN	NaN	NaN
half-UR-50Hum / 0-UR-100Hum	TraesCS4A02G157200	AT5G57960	TraesCS4A02G157200.1;TraesCS4B02G158600.1;TraesCS4D02G150800.1	TraesCS4A02G157200.1;TraesCS4B02G158600.1;TraesCS4D02G150800.1	0.959859	0.959859	1.83368e-06	1.25956e-05	34	NaN	pep	chromosome:IWGSC:4A:319820171:319844862:1 gene:TraesCS4A02G157200 transcript:TraesCS4A02G157200.1 gene_biotype:protein_coding transcript_biotype:protein_coding;chromosome:IWGSC:4B:307585779:307612939:-1 gene:TraesCS4B02G158600 transcript:TraesCS4B02G158600.1 gene_biotype:protein_coding transcript_biotype:protein_coding;chromosome:IWGSC:4D:170654122:170688037:1 gene:TraesCS4D02G150800 transcript:TraesCS4D02G150800.1 gene_biotype:protein_coding transcript_biotype:protein_coding	NaN	1	94.5119	1.94512	half-UR-50Hum	0-UR-100Hum	NaN	NaN	NaN
full-UR-400Hum / full-UR-NoHum	TraesCS4B02G026300	AT3G09880	TraesCS4B02G026300.1	TraesCS4B02G026300.1	0.959828	0.959828	0.0113633	0.0138286	20	NaN	pep	chromosome:IWGSC:4B:19745115:19752157:-1 gene:TraesCS4B02G026300 transcript:TraesCS4B02G026300.1 gene_biotype:protein_coding transcript_biotype:protein_coding description:Serine/threonine protein phosphatase 2A regulatory subunit [Source:UniProtKB/TrEMBL;Acc:A0A341TZB3]	NaN	3	94.5079	1.94508	full-UR-400Hum	full-UR-NoHum	NaN	NaN	NaN
full-UR-100Hum / half-UR-400Hum	TraesCS5B02G146800	0	TraesCS5B02G146800.1;TraesCS5D02G144500.1	TraesCS5B02G146800.1;TraesCS5D02G144500.1	0.959712	0.959712	0.0104405	0.0129224	14	NaN	pep	chromosome:IWGSC:5B:275172961:275173914:-1 gene:TraesCS5B02G146800 transcript:TraesCS5B02G146800.1 gene_biotype:protein_coding transcript_biotype:protein_coding;chromosome:IWGSC:5D:231321532:231322494:1 gene:TraesCS5D02G144500 transcript:TraesCS5D02G144500.1 gene_biotype:protein_coding transcript_biotype:protein_coding	NaN	1	94.4921	1.94492	full-UR-100Hum	half-UR-400Hum	NaN	NaN	NaN
half-UR-NoHum / 0-UR-400Hum	TraesCS2B02G428300	0	TraesCS2B02G428300.1.cds1	TraesCS2B02G428300.1.cds1	0.959691	0.959691	0.0294608	0.0294262	22	NaN	pep	chromosome:IWGSC:2B:615577453:615579403:1 gene:TraesCS2B02G428300 transcript:TraesCS2B02G428300.1 gene_biotype:protein_coding transcript_biotype:protein_coding description:Glycosyltransferase [Source:UniProtKB/TrEMBL;Acc:W5BF50]	NaN	1	94.4894	1.94489	half-UR-NoHum	0-UR-400Hum	NaN	NaN	NaN
full-UR-NoHum / 0-UR-200Hum	TraesCS5A02G183300	0	TraesCS5A02G183300.1.cds1	TraesCS5A02G183300.1.cds1	0.959684	0.959684	8.18347e-24	4.08704e-20	34	NaN	pep	chromosome:IWGSC:5A:382777720:382778535:-1 gene:TraesCS5A02G183300 transcript:TraesCS5A02G183300.1 gene_biotype:protein_coding transcript_biotype:protein_coding	NaN	5	94.4883	1.94488	full-UR-NoHum	0-UR-200Hum	NaN	NaN	NaN
0-UR-400Hum / 0-UR-50Hum	TraesCS2A02G159800	0	TraesCS2A02G159800.1;TraesCS2B02G185400.1;TraesCS2B02G185500.1;TraesCS2B02G185600.1;TraesCS2D02G167100.1	TraesCS2A02G159800.1;TraesCS2B02G185400.1;TraesCS2B02G185500.1;TraesCS2B02G185600.1;TraesCS2D02G167100.1	0.95967	0.95967	0.0313822	0.0309282	23	NaN	pep	chromosome:IWGSC:2A:108011343:108013593:-1 gene:TraesCS2A02G159800 transcript:TraesCS2A02G159800.1 gene_biotype:protein_coding transcript_biotype:protein_coding;chromosome:IWGSC:2B:160410294:160411599:-1 gene:TraesCS2B02G185400 transcript:TraesCS2B02G185400.1 gene_biotype:protein_coding transcript_biotype:protein_coding;chromosome:IWGSC:2B:160666893:160669455:-1 gene:TraesCS2B02G185500 transcript:TraesCS2B02G185500.1 gene_biotype:protein_coding transcript_biotype:protein_coding;chromosome:IWGSC:2B:160700520:160705818:-1 gene:TraesCS2B02G185600 transcript:TraesCS2B02G185600.1 gene_biotype:protein_coding transcript_biotype:protein_coding;chromosome:IWGSC:2D:110958666:110960204:-1 gene:TraesCS2D02G167100 transcript:TraesCS2D02G167100.1 gene_biotype:protein_coding transcript_biotype:protein_coding	NaN	1	94.4865	1.94487	0-UR-400Hum	0-UR-50Hum	NaN	NaN	NaN
0-UR-200Hum / 0-UR-50Hum	TraesCS2A02G548000	AT3G02720	TraesCS2A02G548000.1;TraesCS2A02G548000.2	TraesCS2A02G548000.1;TraesCS2A02G548000.2	0.959652	0.959652	0.0125913	0.0150126	36	NaN	pep	chromosome:IWGSC:2A:755790584:755795579:1 gene:TraesCS2A02G548000 transcript:TraesCS2A02G548000.1 gene_biotype:protein_coding transcript_biotype:protein_coding;chromosome:IWGSC:2A:755790584:755797768:1 gene:TraesCS2A02G548000 transcript:TraesCS2A02G548000.2 gene_biotype:protein_coding transcript_biotype:protein_coding	NaN	8	94.4841	1.94484	0-UR-200Hum	0-UR-50Hum	NaN	NaN	NaN
half-UR-NoHum / 0-UR-50Hum	TraesCS4A02G140000	AT4G02280	TraesCS4A02G140000.1;TraesCS4B02G167500.1;TraesCS4D02G169800.1	TraesCS4A02G140000.1;TraesCS4B02G167500.1;TraesCS4D02G169800.1	0.959598	0.959598	0.0550176	0.0480515	16	NaN	pep	chromosome:IWGSC:4A:213024884:213036054:-1 gene:TraesCS4A02G140000 transcript:TraesCS4A02G140000.1 gene_biotype:protein_coding transcript_biotype:protein_coding description:Sucrose synthase [Source:UniProtKB/TrEMBL;Acc:A0A1D6DDQ0];chromosome:IWGSC:4B:364656435:364682505:-1 gene:TraesCS4B02G167500 transcript:TraesCS4B02G167500.1 gene_biotype:protein_coding transcript_biotype:protein_coding description:Sucrose synthase [Source:UniProtKB/TrEMBL;Acc:A0A341UCN4];chromosome:IWGSC:4D:295013101:295026519:1 gene:TraesCS4D02G169800 transcript:TraesCS4D02G169800.1 gene_biotype:protein_coding transcript_biotype:protein_coding description:Sucrose synthase [Source:UniProtKB/TrEMBL;Acc:A0A341UU53]	NaN	1	94.4768	1.94477	half-UR-NoHum	0-UR-50Hum	NaN	NaN	NaN
half-UR-NoHum / 0-UR-50Hum	TraesCS7A02G321200	AT1G33990	TraesCS7A02G321200.1;TraesCS7B02G222300.1;TraesCS7D02G318300.1	TraesCS7A02G321200.1;TraesCS7B02G222300.1;TraesCS7D02G318300.1	0.959497	0.959497	0.000598563	0.00129581	24	NaN	pep	chromosome:IWGSC:7A:463756263:463760143:1 gene:TraesCS7A02G321200 transcript:TraesCS7A02G321200.1 gene_biotype:protein_coding transcript_biotype:protein_coding;chromosome:IWGSC:7B:417850316:417854350:1 gene:TraesCS7B02G222300 transcript:TraesCS7B02G222300.1 gene_biotype:protein_coding transcript_biotype:protein_coding;chromosome:IWGSC:7D:406523132:406527085:1 gene:TraesCS7D02G318300 transcript:TraesCS7D02G318300.1 gene_biotype:protein_coding transcript_biotype:protein_coding	NaN	1	94.4632	1.94463	half-UR-NoHum	0-UR-50Hum	NaN	NaN	NaN
full-UR-NoHum / 0-UR-50Hum	TraesCS7A02G220500	AT5G17070	TraesCS7A02G220500.1;TraesCS7B02G126900.1;TraesCS7D02G221600.1	TraesCS7A02G220500.1;TraesCS7B02G126900.1;TraesCS7D02G221600.1	0.959493	0.959493	0.0292993	0.0293011	8	NaN	pep	chromosome:IWGSC:7A:189003321:189008817:-1 gene:TraesCS7A02G220500 transcript:TraesCS7A02G220500.1 gene_biotype:protein_coding transcript_biotype:protein_coding;chromosome:IWGSC:7B:151158788:151164153:1 gene:TraesCS7B02G126900 transcript:TraesCS7B02G126900.1 gene_biotype:protein_coding transcript_biotype:protein_coding;chromosome:IWGSC:7D:182602319:182606717:1 gene:TraesCS7D02G221600 transcript:TraesCS7D02G221600.1 gene_biotype:protein_coding transcript_biotype:protein_coding	NaN	1	94.4626	1.94463	full-UR-NoHum	0-UR-50Hum	NaN	NaN	NaN
full-UR-50Hum / 0-UR-NoHum	TraesCS4B02G274100	0	TraesCS4B02G274100.1	TraesCS4B02G274100.1	0.959433	0.959433	0.00237817	0.00394764	18	NaN	pep	chromosome:IWGSC:4B:552000371:552006891:1 gene:TraesCS4B02G274100 transcript:TraesCS4B02G274100.1 gene_biotype:protein_coding transcript_biotype:protein_coding	NaN	1	94.4546	1.94455	full-UR-50Hum	0-UR-NoHum	NaN	NaN	NaN
full-UR-100Hum / 0-UR-100Hum	TraesCS7D02G019200	0	TraesCS7D02G019200.1	TraesCS7D02G019200.1	0.959374	0.959374	0.0331963	0.0323322	16	NaN	pep	chromosome:IWGSC:7D:8380244:8381995:-1 gene:TraesCS7D02G019200 transcript:TraesCS7D02G019200.1 gene_biotype:protein_coding transcript_biotype:protein_coding description:Glycosyltransferase [Source:UniProtKB/TrEMBL;Acc:A0A1D6D0U8]	NaN	1	94.4466	1.94447	full-UR-100Hum	0-UR-100Hum	NaN	NaN	NaN
half-UR-200Hum / half-UR-100Hum	TraesCS1A02G143800	AT4G13720	TraesCS1A02G143800.1	TraesCS1A02G143800.1	0.959265	0.959265	0.000358937	0.000857898	30	NaN	pep	chromosome:IWGSC:1A:248613931:248616991:-1 gene:TraesCS1A02G143800 transcript:TraesCS1A02G143800.1 gene_biotype:protein_coding transcript_biotype:protein_coding description:Inosine triphosphate pyrophosphatase [Source:UniProtKB/TrEMBL;Acc:A0A1D5RSR6]	NaN	3	94.4319	1.94432	half-UR-200Hum	half-UR-100Hum	NaN	NaN	NaN
half-UR-NoHum / 0-UR-200Hum	TraesCS5A02G170500	AT5G47760	TraesCS5A02G170500.1;TraesCS5B02G167300.1;TraesCS5D02G175000.1	TraesCS5A02G170500.1;TraesCS5B02G167300.1;TraesCS5D02G175000.1	0.95924	0.95924	0.0121721	0.0146105	24	NaN	pep	chromosome:IWGSC:5A:363600158:363606966:-1 gene:TraesCS5A02G170500 transcript:TraesCS5A02G170500.1 gene_biotype:protein_coding transcript_biotype:protein_coding description:Phosphoglycolate phosphatase 2 [Source:Projected from Arabidopsis thaliana (AT5G47760) UniProtKB/Swiss-Prot;Acc:Q8GWU0];chromosome:IWGSC:5B:309674287:309680470:-1 gene:TraesCS5B02G167300 transcript:TraesCS5B02G167300.1 gene_biotype:protein_coding transcript_biotype:protein_coding description:Phosphoglycolate phosphatase [Source:UniProtKB/TrEMBL;Acc:A0A341VB75];chromosome:IWGSC:5D:274574126:274580148:-1 gene:TraesCS5D02G175000 transcript:TraesCS5D02G175000.1 gene_biotype:protein_coding transcript_biotype:protein_coding description:Phosphoglycolate phosphatase [Source:UniProtKB/TrEMBL;Acc:W5FYM2]	NaN	3	94.4285	1.94428	half-UR-NoHum	0-UR-200Hum	NaN	NaN	NaN
full-UR-400Hum / half-UR-200Hum	TraesCS4A02G437200	AT5G45560	TraesCS4A02G437200.1;TraesCS7A02G050100.1;TraesCS7A02G050100.2;TraesCS7A02G538600.1;TraesCS7A02G538600.2;TraesCS7A02G538600.3;TraesCS7A02G538600.4;TraesCS7B02G458700.1;TraesCS7B02G458700.2;TraesCS7B02G458700.3;TraesCS7D02G045000.1;TraesCS7D02G523200.1;TraesCS7D02G523200.2	TraesCS4A02G437200.1;TraesCS7A02G050100.1;TraesCS7A02G050100.2;TraesCS7A02G538600.1;TraesCS7A02G538600.2;TraesCS7A02G538600.3;TraesCS7A02G538600.4;TraesCS7B02G458700.1;TraesCS7B02G458700.2;TraesCS7B02G458700.3;TraesCS7D02G045000.1;TraesCS7D02G523200.1;TraesCS7D02G523200.2	0.959181	0.959181	0.00242267	0.00400731	17	NaN	pep	chromosome:IWGSC:4A:707040097:707048030:-1 gene:TraesCS4A02G437200 transcript:TraesCS4A02G437200.1 gene_biotype:protein_coding transcript_biotype:protein_coding;chromosome:IWGSC:7A:23320292:23328225:1 gene:TraesCS7A02G050100 transcript:TraesCS7A02G050100.1 gene_biotype:protein_coding transcript_biotype:protein_coding;chromosome:IWGSC:7A:23322184:23328225:1 gene:TraesCS7A02G050100 transcript:TraesCS7A02G050100.2 gene_biotype:protein_coding transcript_biotype:protein_coding;chromosome:IWGSC:7A:715691664:715701407:-1 gene:TraesCS7A02G538600 transcript:TraesCS7A02G538600.1 gene_biotype:protein_coding transcript_biotype:protein_coding;chromosome:IWGSC:7A:715691664:715701407:-1 gene:TraesCS7A02G538600 transcript:TraesCS7A02G538600.2 gene_biotype:protein_coding transcript_biotype:protein_coding;chromosome:IWGSC:7A:715691664:715701407:-1 gene:TraesCS7A02G538600 transcript:TraesCS7A02G538600.3 gene_biotype:protein_coding transcript_biotype:protein_coding;chromosome:IWGSC:7A:715691664:715701737:-1 gene:TraesCS7A02G538600 transcript:TraesCS7A02G538600.4 gene_biotype:protein_coding transcript_biotype:protein_coding;chromosome:IWGSC:7B:716957346:716966718:1 gene:TraesCS7B02G458700 transcript:TraesCS7B02G458700.1 gene_biotype:protein_coding transcript_biotype:protein_coding;chromosome:IWGSC:7B:716957346:716966718:1 gene:TraesCS7B02G458700 transcript:TraesCS7B02G458700.2 gene_biotype:protein_coding transcript_biotype:protein_coding;chromosome:IWGSC:7B:716957346:716966718:1 gene:TraesCS7B02G458700 transcript:TraesCS7B02G458700.3 gene_biotype:protein_coding transcript_biotype:protein_coding;chromosome:IWGSC:7D:22770436:22778743:1 gene:TraesCS7D02G045000 transcript:TraesCS7D02G045000.1 gene_biotype:protein_coding transcript_biotype:protein_coding;chromosome:IWGSC:7D:619874929:619884768:1 gene:TraesCS7D02G523200 transcript:TraesCS7D02G523200.1 gene_biotype:protein_coding transcript_biotype:protein_coding;chromosome:IWGSC:7D:619874929:619884768:1 gene:TraesCS7D02G523200 transcript:TraesCS7D02G523200.2 gene_biotype:protein_coding transcript_biotype:protein_coding	NaN	1	94.4206	1.94421	full-UR-400Hum	half-UR-200Hum	NaN	NaN	NaN
half-UR-50Hum / 0-UR-100Hum	TraesCS5A02G132300	AT3G47930	TraesCS5A02G132300.1;TraesCS5A02G132300.2;TraesCS5A02G132300.3;TraesCS5B02G132600.1;TraesCS5B02G132600.2;TraesCS5D02G140400.1;TraesCS5D02G140400.2	TraesCS5A02G132300.1;TraesCS5A02G132300.2;TraesCS5A02G132300.3;TraesCS5B02G132600.1;TraesCS5B02G132600.2;TraesCS5D02G140400.1;TraesCS5D02G140400.2	0.959147	0.959147	4.18e-06	2.41678e-05	36	NaN	pep	chromosome:IWGSC:5A:298803250:298806727:-1 gene:TraesCS5A02G132300 transcript:TraesCS5A02G132300.1 gene_biotype:protein_coding transcript_biotype:protein_coding description:GLDH [Source:Projected from Arabidopsis thaliana (AT3G47930) UniProtKB/TrEMBL;Acc:A0A178VN92];chromosome:IWGSC:5A:298803250:298809380:-1 gene:TraesCS5A02G132300 transcript:TraesCS5A02G132300.2 gene_biotype:protein_coding transcript_biotype:protein_coding description:GLDH [Source:Projected from Arabidopsis thaliana (AT3G47930) UniProtKB/TrEMBL;Acc:A0A178VN92];chromosome:IWGSC:5A:298803250:298809380:-1 gene:TraesCS5A02G132300 transcript:TraesCS5A02G132300.3 gene_biotype:protein_coding transcript_biotype:protein_coding description:GLDH [Source:Projected from Arabidopsis thaliana (AT3G47930) UniProtKB/TrEMBL;Acc:A0A178VN92];chromosome:IWGSC:5B:247251342:247257527:1 gene:TraesCS5B02G132600 transcript:TraesCS5B02G132600.1 gene_biotype:protein_coding transcript_biotype:protein_coding description:L-galactono-1,4-lactone dehydrogenase [Source:UniProtKB/TrEMBL;Acc:W5FJN8];chromosome:IWGSC:5B:247254061:247257527:1 gene:TraesCS5B02G132600 transcript:TraesCS5B02G132600.2 gene_biotype:protein_coding transcript_biotype:protein_coding description:L-galactono-1,4-lactone dehydrogenase [Source:UniProtKB/TrEMBL;Acc:W5FJN8];chromosome:IWGSC:5D:223955756:223959345:-1 gene:TraesCS5D02G140400 transcript:TraesCS5D02G140400.1 gene_biotype:protein_coding transcript_biotype:protein_coding description:L-galactono-1,4-lactone dehydrogenase [Source:UniProtKB/TrEMBL;Acc:W5FUB4];chromosome:IWGSC:5D:223955756:223961791:-1 gene:TraesCS5D02G140400 transcript:TraesCS5D02G140400.2 gene_biotype:protein_coding transcript_biotype:protein_coding description:L-galactono-1,4-lactone dehydrogenase [Source:UniProtKB/TrEMBL;Acc:W5FUB4]	NaN	1	94.416	1.94416	half-UR-50Hum	0-UR-100Hum	NaN	NaN	NaN
0-UR-400Hum / 0-UR-NoHum	TraesCS5B02G119400	AT1G10950	TraesCS5B02G119400.1;TraesCS5B02G119400.2;TraesCS5D02G128300.1;TraesCS5D02G128300.2	TraesCS5B02G119400.1;TraesCS5B02G119400.2;TraesCS5D02G128300.1;TraesCS5D02G128300.2	0.959133	0.959133	0.000656042	0.00139499	29	NaN	pep	chromosome:IWGSC:5B:211582549:211590136:1 gene:TraesCS5B02G119400 transcript:TraesCS5B02G119400.1 gene_biotype:protein_coding transcript_biotype:protein_coding description:Transmembrane 9 superfamily member [Source:UniProtKB/TrEMBL;Acc:A0A341VRQ4];chromosome:IWGSC:5B:211582549:211590136:1 gene:TraesCS5B02G119400 transcript:TraesCS5B02G119400.2 gene_biotype:protein_coding transcript_biotype:protein_coding description:Transmembrane 9 superfamily member [Source:UniProtKB/TrEMBL;Acc:A0A341VRQ4];chromosome:IWGSC:5D:200638951:200646512:1 gene:TraesCS5D02G128300 transcript:TraesCS5D02G128300.1 gene_biotype:protein_coding transcript_biotype:protein_coding description:Transmembrane 9 superfamily member [Source:UniProtKB/TrEMBL;Acc:A0A341VV54];chromosome:IWGSC:5D:200638951:200646512:1 gene:TraesCS5D02G128300 transcript:TraesCS5D02G128300.2 gene_biotype:protein_coding transcript_biotype:protein_coding description:Transmembrane 9 superfamily member [Source:UniProtKB/TrEMBL;Acc:A0A341VV54]	NaN	2	94.4141	1.94414	0-UR-400Hum	0-UR-NoHum	NaN	NaN	NaN
full-UR-100Hum / half-UR-50Hum	TraesCS7A02G278600	AT2G36310	TraesCS7A02G278600.1;TraesCS7A02G278600.2;TraesCS7B02G176500.1;TraesCS7B02G176500.2;TraesCS7B02G176500.3;TraesCS7B02G176500.4;TraesCS7D02G278400.1	TraesCS7A02G278600.1;TraesCS7A02G278600.2;TraesCS7B02G176500.1;TraesCS7B02G176500.2;TraesCS7B02G176500.3;TraesCS7B02G176500.4;TraesCS7D02G278400.1	0.959119	0.959119	7.34338e-06	3.79578e-05	34	NaN	pep	chromosome:IWGSC:7A:294407514:294412846:-1 gene:TraesCS7A02G278600 transcript:TraesCS7A02G278600.1 gene_biotype:protein_coding transcript_biotype:protein_coding;chromosome:IWGSC:7A:294407514:294413848:-1 gene:TraesCS7A02G278600 transcript:TraesCS7A02G278600.2 gene_biotype:protein_coding transcript_biotype:protein_coding;chromosome:IWGSC:7B:248546152:248548455:-1 gene:TraesCS7B02G176500 transcript:TraesCS7B02G176500.1 gene_biotype:protein_coding transcript_biotype:protein_coding;chromosome:IWGSC:7B:248546152:248548484:-1 gene:TraesCS7B02G176500 transcript:TraesCS7B02G176500.2 gene_biotype:protein_coding transcript_biotype:protein_coding;chromosome:IWGSC:7B:248546152:248549519:-1 gene:TraesCS7B02G176500 transcript:TraesCS7B02G176500.3 gene_biotype:protein_coding transcript_biotype:protein_coding;chromosome:IWGSC:7B:248546152:248549519:-1 gene:TraesCS7B02G176500 transcript:TraesCS7B02G176500.4 gene_biotype:protein_coding transcript_biotype:protein_coding;chromosome:IWGSC:7D:268551762:268555200:-1 gene:TraesCS7D02G278400 transcript:TraesCS7D02G278400.1 gene_biotype:protein_coding transcript_biotype:protein_coding	NaN	1	94.4123	1.94412	full-UR-100Hum	half-UR-50Hum	NaN	NaN	NaN
full-UR-400Hum / 0-UR-NoHum	TraesCS5A02G088200	0	TraesCS5A02G088200.1.cds1;TraesCS5B02G094200.1.cds1;TraesCS5D02G100600.1.cds1	TraesCS5A02G088200.1.cds1;TraesCS5B02G094200.1.cds1;TraesCS5D02G100600.1.cds1	0.959115	0.959115	1.20779e-09	4.17017e-08	32	NaN	pep	chromosome:IWGSC:5A:118666430:118669510:1 gene:TraesCS5A02G088200 transcript:TraesCS5A02G088200.1 gene_biotype:protein_coding transcript_biotype:protein_coding description:Cytochrome c oxidase subunit 5C [Source:UniProtKB/TrEMBL;Acc:A0A1D5YVB5];chromosome:IWGSC:5B:123755903:123759059:1 gene:TraesCS5B02G094200 transcript:TraesCS5B02G094200.1 gene_biotype:protein_coding transcript_biotype:protein_coding description:Cytochrome c oxidase subunit 5C [Source:UniProtKB/TrEMBL;Acc:A0A1D5YVB5];chromosome:IWGSC:5D:113387066:113390271:1 gene:TraesCS5D02G100600 transcript:TraesCS5D02G100600.1 gene_biotype:protein_coding transcript_biotype:protein_coding description:Cytochrome c oxidase subunit 5C [Source:UniProtKB/TrEMBL;Acc:A0A1D5YVB5]	NaN	1	94.4117	1.94412	full-UR-400Hum	0-UR-NoHum	NaN	NaN	NaN
full-UR-NoHum / half-UR-100Hum	TraesCS1A02G210600	AT1G12140	TraesCS1A02G210600.1;TraesCS1D02G213900.1;TraesCS1D02G213900.2;TraesCS1D02G213900.3	TraesCS1A02G210600.1;TraesCS1D02G213900.1;TraesCS1D02G213900.2;TraesCS1D02G213900.3	0.95911	0.95911	5.47033e-06	2.99908e-05	36	NaN	pep	chromosome:IWGSC:1A:372942515:372944762:-1 gene:TraesCS1A02G210600 transcript:TraesCS1A02G210600.1 gene_biotype:protein_coding transcript_biotype:protein_coding description:Flavin-containing monooxygenase [Source:UniProtKB/TrEMBL;Acc:A0A341NLI5];chromosome:IWGSC:1D:298947561:298951089:-1 gene:TraesCS1D02G213900 transcript:TraesCS1D02G213900.1 gene_biotype:protein_coding transcript_biotype:protein_coding description:Flavin-containing monooxygenase [Source:UniProtKB/TrEMBL;Acc:A0A1D6DDM0];chromosome:IWGSC:1D:298947561:298951089:-1 gene:TraesCS1D02G213900 transcript:TraesCS1D02G213900.2 gene_biotype:protein_coding transcript_biotype:protein_coding description:Flavin-containing monooxygenase [Source:UniProtKB/TrEMBL;Acc:A0A1D6DDM0];chromosome:IWGSC:1D:298948197:298951089:-1 gene:TraesCS1D02G213900 transcript:TraesCS1D02G213900.3 gene_biotype:protein_coding transcript_biotype:protein_coding description:Flavin-containing monooxygenase [Source:UniProtKB/TrEMBL;Acc:A0A1D6DDM0]	NaN	1	94.411	1.94411	full-UR-NoHum	half-UR-100Hum	NaN	NaN	NaN
0-UR-100Hum / 0-UR-50Hum	TraesCS3D02G041500	AT1G66400	TraesCS3D02G041500.1.cds1	TraesCS3D02G041500.1.cds1	0.959108	0.959108	0.00704064	0.00943381	28	NaN	pep	chromosome:IWGSC:3D:15943118:15944114:1 gene:TraesCS3D02G041500 transcript:TraesCS3D02G041500.1 gene_biotype:protein_coding transcript_biotype:protein_coding	NaN	1	94.4107	1.94411	0-UR-100Hum	0-UR-50Hum	NaN	NaN	NaN
half-UR-200Hum / 0-UR-400Hum	TraesCS3D02G256000	AT4G36470	TraesCS3D02G256000.1.cds1	TraesCS3D02G256000.1.cds1	0.959099	0.959099	3.07921e-05	0.000119045	18	NaN	pep	chromosome:IWGSC:3D:357710633:357711772:1 gene:TraesCS3D02G256000 transcript:TraesCS3D02G256000.1 gene_biotype:protein_coding transcript_biotype:protein_coding	NaN	1	94.4095	1.9441	half-UR-200Hum	0-UR-400Hum	NaN	NaN	NaN
0-UR-100Hum / 0-UR-50Hum	TraesCS3A02G181900	AT3G56860	TraesCS3A02G181900.1.cds1;TraesCS3B02G211700.1;TraesCS3D02G186500.1.cds1	TraesCS3A02G181900.1.cds1;TraesCS3B02G211700.1;TraesCS3D02G186500.1.cds1	0.959091	0.959091	0.000613147	0.00132101	36	NaN	pep	chromosome:IWGSC:3A:210258397:210261047:-1 gene:TraesCS3A02G181900 transcript:TraesCS3A02G181900.1 gene_biotype:protein_coding transcript_biotype:protein_coding;chromosome:IWGSC:3B:250817962:250819389:-1 gene:TraesCS3B02G211700 transcript:TraesCS3B02G211700.1 gene_biotype:protein_coding transcript_biotype:protein_coding;chromosome:IWGSC:3D:172380462:172383336:-1 gene:TraesCS3D02G186500 transcript:TraesCS3D02G186500.1 gene_biotype:protein_coding transcript_biotype:protein_coding	NaN	3	94.4085	1.94408	0-UR-100Hum	0-UR-50Hum	NaN	NaN	NaN
half-UR-NoHum / 0-UR-100Hum	TraesCS6D02G273200	AT3G20930	TraesCS6D02G273200.2	TraesCS6D02G273200.2	0.959076	0.959076	0.0428821	0.0395389	10	NaN	pep	chromosome:IWGSC:6D:382074669:382078919:1 gene:TraesCS6D02G273200 transcript:TraesCS6D02G273200.2 gene_biotype:protein_coding transcript_biotype:protein_coding	NaN	2	94.4064	1.94406	half-UR-NoHum	0-UR-100Hum	NaN	NaN	NaN
full-UR-NoHum / half-UR-NoHum	TraesCS2A02G223400	AT5G58030	TraesCS2A02G223400.1;TraesCS4A02G350000.1;TraesCS5B02G523000.1;TraesCS5D02G521800.1	TraesCS2A02G223400.1;TraesCS4A02G350000.1;TraesCS5B02G523000.1;TraesCS5D02G521800.1	0.959034	0.959034	0.0469936	0.0424867	24	NaN	pep	chromosome:IWGSC:2A:218139789:218146166:-1 gene:TraesCS2A02G223400 transcript:TraesCS2A02G223400.1 gene_biotype:protein_coding transcript_biotype:protein_coding description:Trafficking protein particle complex subunit [Source:UniProtKB/TrEMBL;Acc:A0A1D5TNZ2];chromosome:IWGSC:4A:626339870:626347359:-1 gene:TraesCS4A02G350000 transcript:TraesCS4A02G350000.1 gene_biotype:protein_coding transcript_biotype:protein_coding description:Trafficking protein particle complex subunit [Source:UniProtKB/TrEMBL;Acc:A0A1D6DFC0];chromosome:IWGSC:5B:684374951:684381320:1 gene:TraesCS5B02G523000 transcript:TraesCS5B02G523000.1 gene_biotype:protein_coding transcript_biotype:protein_coding description:Trafficking protein particle complex subunit [Source:UniProtKB/TrEMBL;Acc:A0A1D5ZAX6];chromosome:IWGSC:5D:542654827:542660158:1 gene:TraesCS5D02G521800 transcript:TraesCS5D02G521800.1 gene_biotype:protein_coding transcript_biotype:protein_coding description:Trafficking protein particle complex subunit [Source:UniProtKB/TrEMBL;Acc:W5FSG9]	NaN	1	94.4007	1.94401	full-UR-NoHum	half-UR-NoHum	NaN	NaN	NaN
full-UR-NoHum / half-UR-NoHum	TraesCS6A02G058600	0	TraesCS6A02G058600.1.cds1	TraesCS6A02G058600.1.cds1	0.958981	0.958981	0.0191084	0.0209115	21	NaN	pep	chromosome:IWGSC:6A:30882034:30885093:1 gene:TraesCS6A02G058600 transcript:TraesCS6A02G058600.1 gene_biotype:protein_coding transcript_biotype:protein_coding	NaN	1	94.3936	1.94394	full-UR-NoHum	half-UR-NoHum	NaN	NaN	NaN
half-UR-200Hum / 0-UR-100Hum	TraesCS3D02G433700	0	TraesCS3D02G433700.1	TraesCS3D02G433700.1	0.958958	0.958958	5.42831e-05	0.000187722	22	NaN	pep	chromosome:IWGSC:3D:546629837:546634829:1 gene:TraesCS3D02G433700 transcript:TraesCS3D02G433700.1 gene_biotype:protein_coding transcript_biotype:protein_coding	NaN	1	94.3906	1.94391	half-UR-200Hum	0-UR-100Hum	NaN	NaN	NaN
half-UR-50Hum / 0-UR-400Hum	TraesCS5A02G539100	0	TraesCS5A02G539100.1	TraesCS5A02G539100.1	0.958927	0.958927	0.00282542	0.00453344	24	NaN	pep	chromosome:IWGSC:5A:697548052:697553855:1 gene:TraesCS5A02G539100 transcript:TraesCS5A02G539100.1 gene_biotype:protein_coding transcript_biotype:protein_coding	NaN	1	94.3863	1.94386	half-UR-50Hum	0-UR-400Hum	NaN	NaN	NaN
half-UR-400Hum / half-UR-200Hum	TraesCS1D02G284000	0	TraesCS1D02G284000.1	TraesCS1D02G284000.1	0.958926	0.958926	0.00590067	0.00819453	28	NaN	pep	chromosome:IWGSC:1D:382234086:382237773:-1 gene:TraesCS1D02G284000 transcript:TraesCS1D02G284000.1 gene_biotype:protein_coding transcript_biotype:protein_coding description:HSP70 [Source:UniProtKB/TrEMBL;Acc:Q9SAU8]	NaN	1	94.3862	1.94386	half-UR-400Hum	half-UR-200Hum	NaN	NaN	NaN
half-UR-NoHum / 0-UR-NoHum	TraesCS6A02G169900	0	TraesCS6A02G169900.1	TraesCS6A02G169900.1	0.958825	0.958825	0.0169138	0.0189696	32	NaN	pep	chromosome:IWGSC:6A:180304896:180309229:1 gene:TraesCS6A02G169900 transcript:TraesCS6A02G169900.1 gene_biotype:protein_coding transcript_biotype:protein_coding	NaN	2	94.3726	1.94373	half-UR-NoHum	0-UR-NoHum	NaN	NaN	NaN
full-UR-400Hum / full-UR-200Hum	TraesCS1A02G172900	0	TraesCS1A02G172900.1;TraesCS1B02G191400.1;TraesCS1D02G165800.1	TraesCS1A02G172900.1;TraesCS1B02G191400.1;TraesCS1D02G165800.1	0.958778	0.958778	0.00441798	0.00649774	34	NaN	pep	chromosome:IWGSC:1A:308804882:308806552:-1 gene:TraesCS1A02G172900 transcript:TraesCS1A02G172900.1 gene_biotype:protein_coding transcript_biotype:protein_coding;chromosome:IWGSC:1B:342322496:342324180:1 gene:TraesCS1B02G191400 transcript:TraesCS1B02G191400.1 gene_biotype:protein_coding transcript_biotype:protein_coding;chromosome:IWGSC:1D:236856399:236858096:1 gene:TraesCS1D02G165800 transcript:TraesCS1D02G165800.1 gene_biotype:protein_coding transcript_biotype:protein_coding	NaN	1	94.3663	1.94366	full-UR-400Hum	full-UR-200Hum	NaN	NaN	NaN
full-UR-NoHum / half-UR-NoHum	TraesCS6B02G447700	AT5G18660	TraesCS6B02G447700.1.cds1	TraesCS6B02G447700.1.cds1	0.958759	0.958759	6.91534e-06	3.61493e-05	30	NaN	pep	chromosome:IWGSC:6B:708046297:708047743:1 gene:TraesCS6B02G447700 transcript:TraesCS6B02G447700.1 gene_biotype:protein_coding transcript_biotype:protein_coding description:Divinyl chlorophyllide a 8-vinyl-reductase, chloroplastic [Source:Projected from Arabidopsis thaliana (AT5G18660) UniProtKB/Swiss-Prot;Acc:Q1H537]	NaN	3	94.3638	1.94364	full-UR-NoHum	half-UR-NoHum	NaN	NaN	NaN
full-UR-50Hum / half-UR-200Hum	TraesCS5B02G495500	AT5G02150	TraesCS5B02G495500.1;TraesCS5B02G495500.2;TraesCS5D02G496000.1;TraesCS5D02G496000.2	TraesCS5B02G495500.1;TraesCS5B02G495500.2;TraesCS5D02G496000.1;TraesCS5D02G496000.2	0.958711	0.958711	0.044369	0.0406216	18	NaN	pep	chromosome:IWGSC:5B:662976610:662980670:1 gene:TraesCS5B02G495500 transcript:TraesCS5B02G495500.1 gene_biotype:protein_coding transcript_biotype:protein_coding;chromosome:IWGSC:5B:662976610:662980670:1 gene:TraesCS5B02G495500 transcript:TraesCS5B02G495500.2 gene_biotype:protein_coding transcript_biotype:protein_coding;chromosome:IWGSC:5D:526907564:526911467:1 gene:TraesCS5D02G496000 transcript:TraesCS5D02G496000.1 gene_biotype:protein_coding transcript_biotype:protein_coding;chromosome:IWGSC:5D:526907564:526911467:1 gene:TraesCS5D02G496000 transcript:TraesCS5D02G496000.2 gene_biotype:protein_coding transcript_biotype:protein_coding	NaN	1	94.3572	1.94357	full-UR-50Hum	half-UR-200Hum	NaN	NaN	NaN
full-UR-NoHum / half-UR-50Hum	TraesCS7A02G464200	AT5G11720	TraesCS7A02G464200.1;TraesCS7A02G464200.2	TraesCS7A02G464200.1;TraesCS7A02G464200.2	0.958594	0.958594	1.36006e-08	2.71339e-07	34	NaN	pep	chromosome:IWGSC:7A:660538581:660545947:1 gene:TraesCS7A02G464200 transcript:TraesCS7A02G464200.1 gene_biotype:protein_coding transcript_biotype:protein_coding;chromosome:IWGSC:7A:660542223:660545947:1 gene:TraesCS7A02G464200 transcript:TraesCS7A02G464200.2 gene_biotype:protein_coding transcript_biotype:protein_coding	NaN	2	94.3415	1.94342	full-UR-NoHum	half-UR-50Hum	NaN	NaN	NaN
half-UR-200Hum / 0-UR-NoHum	TraesCS5A02G390200	AT5G22020	TraesCS5A02G390200.1	TraesCS5A02G390200.1	0.958568	0.958568	2.81363e-05	0.000110756	26	NaN	pep	chromosome:IWGSC:5A:585489225:585491855:-1 gene:TraesCS5A02G390200 transcript:TraesCS5A02G390200.1 gene_biotype:protein_coding transcript_biotype:protein_coding	NaN	1	94.338	1.94338	half-UR-200Hum	0-UR-NoHum	NaN	NaN	NaN
half-UR-50Hum / half-UR-NoHum	TraesCS1A02G274400	AT5G09810	TraesCS1A02G274400.1;TraesCS1B02G283900.1;TraesCS1D02G274400.1	TraesCS1A02G274400.1;TraesCS1B02G283900.1;TraesCS1D02G274400.1	0.958515	0.958515	0.000110998	0.000332839	36	NaN	pep	chromosome:IWGSC:1A:468605612:468609080:-1 gene:TraesCS1A02G274400 transcript:TraesCS1A02G274400.1 gene_biotype:protein_coding transcript_biotype:protein_coding;chromosome:IWGSC:1B:492787405:492793416:-1 gene:TraesCS1B02G283900 transcript:TraesCS1B02G283900.1 gene_biotype:protein_coding transcript_biotype:protein_coding;chromosome:IWGSC:1D:370013039:370016520:-1 gene:TraesCS1D02G274400 transcript:TraesCS1D02G274400.1 gene_biotype:protein_coding transcript_biotype:protein_coding	NaN	4	94.3308	1.94331	half-UR-50Hum	half-UR-NoHum	NaN	NaN	NaN
half-UR-100Hum / 0-UR-50Hum	TraesCS3D02G417800	AT4G13850	TraesCS3D02G417800.1	TraesCS3D02G417800.1	0.958491	0.958491	2.37734e-06	1.5461e-05	34	NaN	pep	chromosome:IWGSC:3D:529756897:529772376:1 gene:TraesCS3D02G417800 transcript:TraesCS3D02G417800.1 gene_biotype:protein_coding transcript_biotype:protein_coding description:Glycine-rich RNA-binding protein 2, mitochondrial [Source:Projected from Arabidopsis thaliana (AT4G13850) UniProtKB/Swiss-Prot;Acc:Q9SVM8]	NaN	1	94.3276	1.94328	half-UR-100Hum	0-UR-50Hum	NaN	NaN	NaN
full-UR-400Hum / full-UR-NoHum	TraesCS3A02G507400	AT5G58750	TraesCS3A02G507400.1.cds1	TraesCS3A02G507400.1.cds1	0.958483	0.958483	0.000370159	0.000879501	34	NaN	pep	chromosome:IWGSC:3A:728456989:728458182:-1 gene:TraesCS3A02G507400 transcript:TraesCS3A02G507400.1 gene_biotype:protein_coding transcript_biotype:protein_coding	NaN	3	94.3265	1.94327	full-UR-400Hum	full-UR-NoHum	NaN	NaN	NaN
half-UR-200Hum / 0-UR-50Hum	TraesCS5A02G426400	0	TraesCS5A02G426400.1	TraesCS5A02G426400.1	0.958376	0.958376	0.000487234	0.00109777	26	NaN	pep	chromosome:IWGSC:5A:611554607:611562590:1 gene:TraesCS5A02G426400 transcript:TraesCS5A02G426400.1 gene_biotype:protein_coding transcript_biotype:protein_coding	NaN	3	94.3121	1.94312	half-UR-200Hum	0-UR-50Hum	NaN	NaN	NaN
full-UR-NoHum / half-UR-100Hum	TraesCS2B02G271300	AT3G52380	TraesCS2B02G271300.1	TraesCS2B02G271300.1	0.958361	0.958361	0.00160128	0.00287318	34	NaN	pep	chromosome:IWGSC:2B:371165255:371167495:-1 gene:TraesCS2B02G271300 transcript:TraesCS2B02G271300.1 gene_biotype:protein_coding transcript_biotype:protein_coding description:RNA-binding protein CP33, chloroplastic [Source:Projected from Arabidopsis thaliana (AT3G52380) UniProtKB/Swiss-Prot;Acc:Q39061]	NaN	1	94.3101	1.9431	full-UR-NoHum	half-UR-100Hum	NaN	NaN	NaN
0-UR-100Hum / 0-UR-NoHum	TraesCS1A02G421600	AT1G15000	TraesCS1A02G421600.1.cds1;TraesCS1A02G423200.1.cds1;TraesCS1B02G455300.1;TraesCS1D02G429600.1.cds1	TraesCS1A02G421600.1.cds1;TraesCS1A02G423200.1.cds1;TraesCS1B02G455300.1;TraesCS1D02G429600.1.cds1	0.958318	0.958318	2.34282e-14	8.74633e-12	24	NaN	pep	chromosome:IWGSC:1A:577718596:577720353:-1 gene:TraesCS1A02G421600 transcript:TraesCS1A02G421600.1 gene_biotype:protein_coding transcript_biotype:protein_coding;chromosome:IWGSC:1A:578544744:578546075:1 gene:TraesCS1A02G423200 transcript:TraesCS1A02G423200.1 gene_biotype:protein_coding transcript_biotype:protein_coding description:Carboxypeptidase [Source:UniProtKB/TrEMBL;Acc:A0A1D5RS48];chromosome:IWGSC:1B:670395914:670402581:1 gene:TraesCS1B02G455300 transcript:TraesCS1B02G455300.1 gene_biotype:protein_coding transcript_biotype:protein_coding;chromosome:IWGSC:1D:481325279:481327069:-1 gene:TraesCS1D02G429600 transcript:TraesCS1D02G429600.1 gene_biotype:protein_coding transcript_biotype:protein_coding description:Carboxypeptidase [Source:UniProtKB/TrEMBL;Acc:A0A1D5SR02]	NaN	1	94.3043	1.94304	0-UR-100Hum	0-UR-NoHum	NaN	NaN	NaN
full-UR-400Hum / half-UR-400Hum	TraesCS4A02G367400	AT4G13270	TraesCS4A02G367400.1;TraesCS4A02G367400.2;TraesCS5B02G505300.1;TraesCS5D02G506000.1	TraesCS4A02G367400.1;TraesCS4A02G367400.2;TraesCS5B02G505300.1;TraesCS5D02G506000.1	0.958282	0.958282	0.0515166	0.0456509	14	NaN	pep	chromosome:IWGSC:4A:640234483:640237916:-1 gene:TraesCS4A02G367400 transcript:TraesCS4A02G367400.1 gene_biotype:protein_coding transcript_biotype:protein_coding;chromosome:IWGSC:4A:640236890:640237916:-1 gene:TraesCS4A02G367400 transcript:TraesCS4A02G367400.2 gene_biotype:protein_coding transcript_biotype:protein_coding;chromosome:IWGSC:5B:671126014:671129257:1 gene:TraesCS5B02G505300 transcript:TraesCS5B02G505300.1 gene_biotype:protein_coding transcript_biotype:protein_coding;chromosome:IWGSC:5D:531892470:531896613:1 gene:TraesCS5D02G506000 transcript:TraesCS5D02G506000.1 gene_biotype:protein_coding transcript_biotype:protein_coding	NaN	2	94.2995	1.943	full-UR-400Hum	half-UR-400Hum	NaN	NaN	NaN
full-UR-400Hum / half-UR-200Hum	TraesCS3D02G338500	ATCG00480	TraesCS3D02G338500.1	TraesCS3D02G338500.1	0.958264	0.958264	0.000114821	0.000341816	34	NaN	pep	chromosome:IWGSC:3D:451863211:451863672:1 gene:TraesCS3D02G338500 transcript:TraesCS3D02G338500.1 gene_biotype:protein_coding transcript_biotype:protein_coding	NaN	1	94.2971	1.94297	full-UR-400Hum	half-UR-200Hum	NaN	NaN	NaN
half-UR-50Hum / 0-UR-50Hum	TraesCS1A02G402100	AT5G46420	TraesCS1A02G402100.1	TraesCS1A02G402100.1	0.958242	0.958242	0.0120387	0.0144839	36	NaN	pep	chromosome:IWGSC:1A:565990422:565995767:1 gene:TraesCS1A02G402100 transcript:TraesCS1A02G402100.1 gene_biotype:protein_coding transcript_biotype:protein_coding	NaN	1	94.2941	1.94294	half-UR-50Hum	0-UR-50Hum	NaN	NaN	NaN
0-UR-100Hum / 0-UR-NoHum	TraesCS2A02G527100	AT1G11190	TraesCS2A02G527100.1;TraesCS2B02G557700.1;TraesCS2D02G530000.1	TraesCS2A02G527100.1;TraesCS2B02G557700.1;TraesCS2D02G530000.1	0.958214	0.958214	0.000189368	0.000512141	26	NaN	pep	chromosome:IWGSC:2A:746932407:746934512:-1 gene:TraesCS2A02G527100 transcript:TraesCS2A02G527100.1 gene_biotype:protein_coding transcript_biotype:protein_coding description:ENDO1 [Source:Projected from Arabidopsis thaliana (AT1G11190) UniProtKB/TrEMBL;Acc:A0A178WKD4];chromosome:IWGSC:2B:752402932:752405158:-1 gene:TraesCS2B02G557700 transcript:TraesCS2B02G557700.1 gene_biotype:protein_coding transcript_biotype:protein_coding description:ENDO1 [Source:Projected from Arabidopsis thaliana (AT1G11190) UniProtKB/TrEMBL;Acc:A0A178WKD4];chromosome:IWGSC:2D:616935814:616937779:-1 gene:TraesCS2D02G530000 transcript:TraesCS2D02G530000.1 gene_biotype:protein_coding transcript_biotype:protein_coding description:ENDO1 [Source:Projected from Arabidopsis thaliana (AT1G11190) UniProtKB/TrEMBL;Acc:A0A178WKD4]	NaN	1	94.2903	1.9429	0-UR-100Hum	0-UR-NoHum	NaN	NaN	NaN
half-UR-50Hum / 0-UR-50Hum	TraesCS5A02G015100	AT5G49555	TraesCS5A02G015100.1;TraesCS5B02G013300.1;TraesCS5D02G021000.1;TraesCS5D02G021000.2	TraesCS5A02G015100.1;TraesCS5B02G013300.1;TraesCS5D02G021000.1;TraesCS5D02G021000.2	0.958211	0.958211	0.00109741	0.0021165	30	NaN	pep	chromosome:IWGSC:5A:10541023:10546228:1 gene:TraesCS5A02G015100 transcript:TraesCS5A02G015100.1 gene_biotype:protein_coding transcript_biotype:protein_coding;chromosome:IWGSC:5B:13186558:13191510:1 gene:TraesCS5B02G013300 transcript:TraesCS5B02G013300.1 gene_biotype:protein_coding transcript_biotype:protein_coding;chromosome:IWGSC:5D:13726961:13732036:1 gene:TraesCS5D02G021000 transcript:TraesCS5D02G021000.1 gene_biotype:protein_coding transcript_biotype:protein_coding;chromosome:IWGSC:5D:13727883:13732036:1 gene:TraesCS5D02G021000 transcript:TraesCS5D02G021000.2 gene_biotype:protein_coding transcript_biotype:protein_coding	NaN	3	94.2899	1.9429	half-UR-50Hum	0-UR-50Hum	NaN	NaN	NaN
half-UR-50Hum / half-UR-NoHum	TraesCS7D02G329500	AT1G53280	TraesCS7D02G329500.1	TraesCS7D02G329500.1	0.9582	0.9582	0.0206933	0.022277	12	NaN	pep	chromosome:IWGSC:7D:421173152:421177554:-1 gene:TraesCS7D02G329500 transcript:TraesCS7D02G329500.1 gene_biotype:protein_coding transcript_biotype:protein_coding	NaN	1	94.2884	1.94288	half-UR-50Hum	half-UR-NoHum	NaN	NaN	NaN
half-UR-400Hum / half-UR-200Hum	TraesCS5B02G006500	0	TraesCS5B02G006500.1	TraesCS5B02G006500.1	0.958147	0.958147	0.000284467	0.000711371	26	NaN	pep	chromosome:IWGSC:5B:7706077:7709832:-1 gene:TraesCS5B02G006500 transcript:TraesCS5B02G006500.1 gene_biotype:protein_coding transcript_biotype:protein_coding description:Lipoxygenase [Source:UniProtKB/TrEMBL;Acc:W5FL28]	NaN	3	94.2813	1.94281	half-UR-400Hum	half-UR-200Hum	NaN	NaN	NaN
full-UR-400Hum / 0-UR-400Hum	TraesCS6A02G198700	0	TraesCS6A02G198700.1	TraesCS6A02G198700.1	0.958103	0.958103	0.00644934	0.00879658	26	NaN	pep	chromosome:IWGSC:6A:307207371:307208639:1 gene:TraesCS6A02G198700 transcript:TraesCS6A02G198700.1 gene_biotype:protein_coding transcript_biotype:protein_coding	NaN	1	94.2753	1.94275	full-UR-400Hum	0-UR-400Hum	NaN	NaN	NaN
half-UR-400Hum / half-UR-100Hum	TraesCS7D02G524300	AT3G51350	TraesCS7D02G524300.1	TraesCS7D02G524300.1	0.958069	0.958069	0.00485124	0.00700503	30	NaN	pep	chromosome:IWGSC:7D:620256453:620258386:-1 gene:TraesCS7D02G524300 transcript:TraesCS7D02G524300.1 gene_biotype:protein_coding transcript_biotype:protein_coding	NaN	3	94.2708	1.94271	half-UR-400Hum	half-UR-100Hum	NaN	NaN	NaN
full-UR-100Hum / 0-UR-400Hum	TraesCS7A02G409100	AT5G34930	TraesCS7A02G409100.1.cds1;TraesCS7B02G308800.1.cds1;TraesCS7D02G402300.1.cds1	TraesCS7A02G409100.1.cds1;TraesCS7B02G308800.1.cds1;TraesCS7D02G402300.1.cds1	0.957974	0.957974	4.13677e-05	0.000150743	22	NaN	pep	chromosome:IWGSC:7A:595198300:595200043:1 gene:TraesCS7A02G409100 transcript:TraesCS7A02G409100.1 gene_biotype:protein_coding transcript_biotype:protein_coding;chromosome:IWGSC:7B:552665323:552666807:1 gene:TraesCS7B02G308800 transcript:TraesCS7B02G308800.1 gene_biotype:protein_coding transcript_biotype:protein_coding;chromosome:IWGSC:7D:519270905:519272415:1 gene:TraesCS7D02G402300 transcript:TraesCS7D02G402300.1 gene_biotype:protein_coding transcript_biotype:protein_coding	NaN	1	94.258	1.94258	full-UR-100Hum	0-UR-400Hum	NaN	NaN	NaN
full-UR-400Hum / 0-UR-100Hum	TraesCS3A02G472000	0	TraesCS3A02G472000.1.cds1;TraesCS3B02G515200.1;TraesCS3D02G467700.1.cds1	TraesCS3A02G472000.1.cds1;TraesCS3B02G515200.1;TraesCS3D02G467700.1.cds1	0.957856	0.957856	1.73288e-10	9.35056e-09	34	NaN	pep	chromosome:IWGSC:3A:703270225:703271682:1 gene:TraesCS3A02G472000 transcript:TraesCS3A02G472000.1 gene_biotype:protein_coding transcript_biotype:protein_coding;chromosome:IWGSC:3B:757734137:757735414:1 gene:TraesCS3B02G515200 transcript:TraesCS3B02G515200.1 gene_biotype:protein_coding transcript_biotype:protein_coding;chromosome:IWGSC:3D:570393635:570394941:1 gene:TraesCS3D02G467700 transcript:TraesCS3D02G467700.1 gene_biotype:protein_coding transcript_biotype:protein_coding	NaN	1	94.2421	1.94242	full-UR-400Hum	0-UR-100Hum	NaN	NaN	NaN
half-UR-50Hum / 0-UR-NoHum	TraesCS6D02G022300	AT5G47490	TraesCS6D02G022300.1	TraesCS6D02G022300.1	0.957847	0.957847	0.0159598	0.0181171	16	NaN	pep	chromosome:IWGSC:6D:8661722:8668626:-1 gene:TraesCS6D02G022300 transcript:TraesCS6D02G022300.1 gene_biotype:protein_coding transcript_biotype:protein_coding description:Protein transport protein sec16 [Source:UniProtKB/TrEMBL;Acc:A0A341X9T3]	NaN	1	94.2409	1.94241	half-UR-50Hum	0-UR-NoHum	NaN	NaN	NaN
half-UR-50Hum / 0-UR-NoHum	TraesCS1A02G210300	AT4G31810	TraesCS1A02G210300.1;TraesCS1A02G210300.2;TraesCS1B02G224200.1;TraesCS1D02G213600.1	TraesCS1A02G210300.1;TraesCS1A02G210300.2;TraesCS1B02G224200.1;TraesCS1D02G213600.1	0.957764	0.957764	0.0124678	0.0148952	21	NaN	pep	chromosome:IWGSC:1A:372624794:372637165:-1 gene:TraesCS1A02G210300 transcript:TraesCS1A02G210300.1 gene_biotype:protein_coding transcript_biotype:protein_coding;chromosome:IWGSC:1A:372627800:372637165:-1 gene:TraesCS1A02G210300 transcript:TraesCS1A02G210300.2 gene_biotype:protein_coding transcript_biotype:protein_coding;chromosome:IWGSC:1B:402139607:402145722:-1 gene:TraesCS1B02G224200 transcript:TraesCS1B02G224200.1 gene_biotype:protein_coding transcript_biotype:protein_coding;chromosome:IWGSC:1D:298684991:298690530:-1 gene:TraesCS1D02G213600 transcript:TraesCS1D02G213600.1 gene_biotype:protein_coding transcript_biotype:protein_coding	NaN	2	94.2297	1.9423	half-UR-50Hum	0-UR-NoHum	NaN	NaN	NaN
half-UR-100Hum / 0-UR-50Hum	TraesCS7D02G292500	0	TraesCS7D02G292500.1	TraesCS7D02G292500.1	0.957611	0.957611	8.87428e-05	0.000278023	26	NaN	pep	chromosome:IWGSC:7D:358473307:358476106:1 gene:TraesCS7D02G292500 transcript:TraesCS7D02G292500.1 gene_biotype:protein_coding transcript_biotype:protein_coding	NaN	1	94.2091	1.94209	half-UR-100Hum	0-UR-50Hum	NaN	NaN	NaN
0-UR-100Hum / 0-UR-50Hum	TraesCS3A02G399500	AT5G14100	TraesCS3A02G399500.1;TraesCS3B02G432400.1	TraesCS3A02G399500.1;TraesCS3B02G432400.1	0.957583	0.957583	0.000144493	0.00041122	28	NaN	pep	chromosome:IWGSC:3A:646557487:646561092:-1 gene:TraesCS3A02G399500 transcript:TraesCS3A02G399500.1 gene_biotype:protein_coding transcript_biotype:protein_coding description:ABC transporter I family member 11, chloroplastic [Source:Projected from Arabidopsis thaliana (AT5G14100) UniProtKB/Swiss-Prot;Acc:Q8LEF6];chromosome:IWGSC:3B:671668185:671672401:-1 gene:TraesCS3B02G432400 transcript:TraesCS3B02G432400.1 gene_biotype:protein_coding transcript_biotype:protein_coding description:ABC transporter I family member 11, chloroplastic [Source:Projected from Arabidopsis thaliana (AT5G14100) UniProtKB/Swiss-Prot;Acc:Q8LEF6]	NaN	1	94.2054	1.94205	0-UR-100Hum	0-UR-50Hum	NaN	NaN	NaN
full-UR-50Hum / 0-UR-400Hum	TraesCS1D02G096400	AT3G32980	TraesCS1D02G096400.1	TraesCS1D02G096400.1	0.957569	0.957569	0.0108732	0.0133461	34	NaN	pep	chromosome:IWGSC:1D:81725606:81727388:1 gene:TraesCS1D02G096400 transcript:TraesCS1D02G096400.1 gene_biotype:protein_coding transcript_biotype:protein_coding description:Peroxidase [Source:UniProtKB/TrEMBL;Acc:W5AL94]	NaN	8	94.2035	1.94204	full-UR-50Hum	0-UR-400Hum	NaN	NaN	NaN
0-UR-100Hum / 0-UR-NoHum	TraesCS2A02G076900	AT5G55940	TraesCS2A02G076900.1;TraesCS2B02G091800.1	TraesCS2A02G076900.1;TraesCS2B02G091800.1	0.957563	0.957563	0.00100005	0.00196289	25	NaN	pep	chromosome:IWGSC:2A:34517747:34520782:-1 gene:TraesCS2A02G076900 transcript:TraesCS2A02G076900.1 gene_biotype:protein_coding transcript_biotype:protein_coding description:ER membrane protein complex subunit 8/9 homolog [Source:Projected from Arabidopsis thaliana (AT5G55940) UniProtKB/Swiss-Prot;Acc:Q9FG71];chromosome:IWGSC:2B:52911419:52915338:-1 gene:TraesCS2B02G091800 transcript:TraesCS2B02G091800.1 gene_biotype:protein_coding transcript_biotype:protein_coding description:ER membrane protein complex subunit 8/9 homolog [Source:Projected from Arabidopsis thaliana (AT5G55940) UniProtKB/Swiss-Prot;Acc:Q9FG71]	NaN	1	94.2027	1.94203	0-UR-100Hum	0-UR-NoHum	NaN	NaN	NaN
half-UR-100Hum / 0-UR-NoHum	TraesCS7A02G351600	AT3G13210	TraesCS7A02G351600.1;TraesCS7B02G276500.1;TraesCS7D02G371400.1	TraesCS7A02G351600.1;TraesCS7B02G276500.1;TraesCS7D02G371400.1	0.957534	0.957534	0.00781425	0.0102528	14	NaN	pep	chromosome:IWGSC:7A:514921034:514925746:-1 gene:TraesCS7A02G351600 transcript:TraesCS7A02G351600.1 gene_biotype:protein_coding transcript_biotype:protein_coding;chromosome:IWGSC:7B:505935303:505940236:1 gene:TraesCS7B02G276500 transcript:TraesCS7B02G276500.1 gene_biotype:protein_coding transcript_biotype:protein_coding;chromosome:IWGSC:7D:480000559:480005321:1 gene:TraesCS7D02G371400 transcript:TraesCS7D02G371400.1 gene_biotype:protein_coding transcript_biotype:protein_coding	NaN	1	94.1987	1.94199	half-UR-100Hum	0-UR-NoHum	NaN	NaN	NaN
full-UR-50Hum / 0-UR-200Hum	TraesCS1B02G271800	0	TraesCS1B02G271800.1;TraesCS1B02G271800.2	TraesCS1B02G271800.1;TraesCS1B02G271800.2	0.957489	0.957489	0.0255007	0.0262755	10	NaN	pep	chromosome:IWGSC:1B:477399557:477406379:1 gene:TraesCS1B02G271800 transcript:TraesCS1B02G271800.1 gene_biotype:protein_coding transcript_biotype:protein_coding description:Guanosine nucleotide diphosphate dissociation inhibitor [Source:UniProtKB/TrEMBL;Acc:A0A1D5SAL8];chromosome:IWGSC:1B:477399557:477406379:1 gene:TraesCS1B02G271800 transcript:TraesCS1B02G271800.2 gene_biotype:protein_coding transcript_biotype:protein_coding description:Guanosine nucleotide diphosphate dissociation inhibitor [Source:UniProtKB/TrEMBL;Acc:A0A1D5SAL8]	NaN	1	94.1928	1.94193	full-UR-50Hum	0-UR-200Hum	NaN	NaN	NaN
full-UR-50Hum / 0-UR-50Hum	TraesCS3A02G266300	AT5G53460	TraesCS3A02G266300.1;TraesCS3A02G266300.2	TraesCS3A02G266300.1;TraesCS3A02G266300.2	0.957442	0.957442	0.0278177	0.0281337	14	NaN	pep	chromosome:IWGSC:3A:490922100:490932750:1 gene:TraesCS3A02G266300 transcript:TraesCS3A02G266300.1 gene_biotype:protein_coding transcript_biotype:protein_coding;chromosome:IWGSC:3A:490922100:490932750:1 gene:TraesCS3A02G266300 transcript:TraesCS3A02G266300.2 gene_biotype:protein_coding transcript_biotype:protein_coding	NaN	1	94.1864	1.94186	full-UR-50Hum	0-UR-50Hum	NaN	NaN	NaN
half-UR-400Hum / 0-UR-50Hum	TraesCS5D02G274100	0	TraesCS5D02G274100.1.cds1	TraesCS5D02G274100.1.cds1	0.957427	0.957427	0.0127558	0.015167	36	NaN	pep	chromosome:IWGSC:5D:377276008:377276577:-1 gene:TraesCS5D02G274100 transcript:TraesCS5D02G274100.1 gene_biotype:protein_coding transcript_biotype:protein_coding	NaN	1	94.1844	1.94184	half-UR-400Hum	0-UR-50Hum	NaN	NaN	NaN
full-UR-NoHum / 0-UR-200Hum	TraesCS2D02G514800	0	TraesCS2D02G514800.1.cds1	TraesCS2D02G514800.1.cds1	0.957421	0.957421	0.0379242	0.0359007	24	NaN	pep	chromosome:IWGSC:2D:606625609:606625857:1 gene:TraesCS2D02G514800 transcript:TraesCS2D02G514800.1 gene_biotype:protein_coding transcript_biotype:protein_coding	NaN	1	94.1836	1.94184	full-UR-NoHum	0-UR-200Hum	NaN	NaN	NaN
full-UR-200Hum / half-UR-NoHum	TraesCS4A02G276600	AT4G22330	TraesCS4A02G276600.1;TraesCS4B02G037100.1;TraesCS4D02G034400.1	TraesCS4A02G276600.1;TraesCS4B02G037100.1;TraesCS4D02G034400.1	0.957361	0.957361	1.16143e-09	4.04501e-08	36	NaN	pep	chromosome:IWGSC:4A:584931263:584934609:1 gene:TraesCS4A02G276600 transcript:TraesCS4A02G276600.1 gene_biotype:protein_coding transcript_biotype:protein_coding description:ATCES1 [Source:Projected from Arabidopsis thaliana (AT4G22330) UniProtKB/TrEMBL;Acc:A0A178UXI2];chromosome:IWGSC:4B:26796479:26800258:-1 gene:TraesCS4B02G037100 transcript:TraesCS4B02G037100.1 gene_biotype:protein_coding transcript_biotype:protein_coding description:ATCES1 [Source:Projected from Arabidopsis thaliana (AT4G22330) UniProtKB/TrEMBL;Acc:A0A178UXI2];chromosome:IWGSC:4D:15715747:15719187:-1 gene:TraesCS4D02G034400 transcript:TraesCS4D02G034400.1 gene_biotype:protein_coding transcript_biotype:protein_coding description:ATCES1 [Source:Projected from Arabidopsis thaliana (AT4G22330) UniProtKB/TrEMBL;Acc:A0A178UXI2]	NaN	1	94.1754	1.94175	full-UR-200Hum	half-UR-NoHum	NaN	NaN	NaN
half-UR-400Hum / half-UR-100Hum	TraesCS4A02G041400	0	TraesCS4A02G041400.1;TraesCS4B02G262400.1;TraesCS4D02G262500.1;TraesCS6A02G348700.1	TraesCS4A02G041400.1;TraesCS4B02G262400.1;TraesCS4D02G262500.1;TraesCS6A02G348700.1	0.957296	0.957296	7.37499e-05	0.000239799	34	NaN	pep	chromosome:IWGSC:4A:34785313:34788018:-1 gene:TraesCS4A02G041400 transcript:TraesCS4A02G041400.1 gene_biotype:protein_coding transcript_biotype:protein_coding;chromosome:IWGSC:4B:531578424:531581497:-1 gene:TraesCS4B02G262400 transcript:TraesCS4B02G262400.1 gene_biotype:protein_coding transcript_biotype:protein_coding;chromosome:IWGSC:4D:433391099:433394310:-1 gene:TraesCS4D02G262500 transcript:TraesCS4D02G262500.1 gene_biotype:protein_coding transcript_biotype:protein_coding;chromosome:IWGSC:6A:581455268:581456790:-1 gene:TraesCS6A02G348700 transcript:TraesCS6A02G348700.1 gene_biotype:protein_coding transcript_biotype:protein_coding	NaN	1	94.1668	1.94167	half-UR-400Hum	half-UR-100Hum	NaN	NaN	NaN
half-UR-100Hum / 0-UR-NoHum	TraesCS4B02G037700	AT3G22400	TraesCS4B02G037700.1;TraesCS4B02G037700.2;TraesCS4B02G037700.3;TraesCS4D02G035200.1	TraesCS4B02G037700.1;TraesCS4B02G037700.2;TraesCS4B02G037700.3;TraesCS4D02G035200.1	0.957262	0.957262	0.0452217	0.0412344	28	NaN	pep	chromosome:IWGSC:4B:27248180:27252824:1 gene:TraesCS4B02G037700 transcript:TraesCS4B02G037700.1 gene_biotype:protein_coding transcript_biotype:protein_coding description:Lipoxygenase [Source:UniProtKB/TrEMBL;Acc:A0A1D6RYF1];chromosome:IWGSC:4B:27248180:27252916:1 gene:TraesCS4B02G037700 transcript:TraesCS4B02G037700.2 gene_biotype:protein_coding transcript_biotype:protein_coding description:Lipoxygenase [Source:UniProtKB/TrEMBL;Acc:A0A1D6RYF1];chromosome:IWGSC:4B:27248180:27252932:1 gene:TraesCS4B02G037700 transcript:TraesCS4B02G037700.3 gene_biotype:protein_coding transcript_biotype:protein_coding description:Lipoxygenase [Source:UniProtKB/TrEMBL;Acc:A0A1D6RYF1];chromosome:IWGSC:4D:15911931:15916180:-1 gene:TraesCS4D02G035200 transcript:TraesCS4D02G035200.1 gene_biotype:protein_coding transcript_biotype:protein_coding	NaN	2	94.1622	1.94162	half-UR-100Hum	0-UR-NoHum	NaN	NaN	NaN
full-UR-NoHum / 0-UR-NoHum	TraesCS2B02G481500	AT3G04150	TraesCS2B02G481500.1;TraesCS2D02G460100.1	TraesCS2B02G481500.1;TraesCS2D02G460100.1	0.957149	0.957149	0.00178829	0.00313979	30	NaN	pep	chromosome:IWGSC:2B:679815055:679819067:-1 gene:TraesCS2B02G481500 transcript:TraesCS2B02G481500.1 gene_biotype:protein_coding transcript_biotype:protein_coding;chromosome:IWGSC:2D:566835031:566837823:-1 gene:TraesCS2D02G460100 transcript:TraesCS2D02G460100.1 gene_biotype:protein_coding transcript_biotype:protein_coding	NaN	2	94.1469	1.94147	full-UR-NoHum	0-UR-NoHum	NaN	NaN	NaN
full-UR-NoHum / half-UR-50Hum	TraesCS5D02G279600	0	TraesCS5D02G279600.1	TraesCS5D02G279600.1	0.957139	0.957139	0.00991697	0.0124018	14	NaN	pep	chromosome:IWGSC:5D:381624773:381625957:1 gene:TraesCS5D02G279600 transcript:TraesCS5D02G279600.1 gene_biotype:protein_coding transcript_biotype:protein_coding	NaN	1	94.1456	1.94146	full-UR-NoHum	half-UR-50Hum	NaN	NaN	NaN
full-UR-50Hum / half-UR-400Hum	TraesCS2D02G033100	0	TraesCS2D02G033100.1	TraesCS2D02G033100.1	0.95713	0.95713	0.0247057	0.0256308	17	NaN	pep	chromosome:IWGSC:2D:12875568:12877603:1 gene:TraesCS2D02G033100 transcript:TraesCS2D02G033100.1 gene_biotype:protein_coding transcript_biotype:protein_coding description:Chitinase 2 [Source:UniProtKB/TrEMBL;Acc:Q8W428]	NaN	1	94.1444	1.94144	full-UR-50Hum	half-UR-400Hum	NaN	NaN	NaN
full-UR-50Hum / 0-UR-400Hum	TraesCS5D02G136200	0	TraesCS5D02G136200.1	TraesCS5D02G136200.1	0.957092	0.957092	1.69539e-07	1.93483e-06	30	NaN	pep	chromosome:IWGSC:5D:216993993:216995912:1 gene:TraesCS5D02G136200 transcript:TraesCS5D02G136200.1 gene_biotype:protein_coding transcript_biotype:protein_coding	NaN	1	94.1393	1.94139	full-UR-50Hum	0-UR-400Hum	NaN	NaN	NaN
full-UR-200Hum / full-UR-50Hum	TraesCS3A02G224900	AT4G23650	TraesCS3A02G224900.1;TraesCS3B02G254500.1	TraesCS3A02G224900.1;TraesCS3B02G254500.1	0.957072	0.957072	0.00102369	0.00200002	36	NaN	pep	chromosome:IWGSC:3A:421118493:421122535:1 gene:TraesCS3A02G224900 transcript:TraesCS3A02G224900.1 gene_biotype:protein_coding transcript_biotype:protein_coding description:Putative calcium-dependent protein kinase [Source:UniProtKB/TrEMBL;Acc:Q6KCK6];chromosome:IWGSC:3B:410040342:410044532:1 gene:TraesCS3B02G254500 transcript:TraesCS3B02G254500.1 gene_biotype:protein_coding transcript_biotype:protein_coding description:Putative calcium-dependent protein kinase [Source:UniProtKB/TrEMBL;Acc:Q6KCK6]	NaN	1	94.1366	1.94137	full-UR-200Hum	full-UR-50Hum	NaN	NaN	NaN
0-UR-100Hum / 0-UR-50Hum	TraesCS1B02G261800	AT1G54780	TraesCS1B02G261800.1	TraesCS1B02G261800.1	0.95706	0.95706	0.0282779	0.0284983	22	NaN	pep	chromosome:IWGSC:1B:460147019:460148466:-1 gene:TraesCS1B02G261800 transcript:TraesCS1B02G261800.1 gene_biotype:protein_coding transcript_biotype:protein_coding	NaN	1	94.1349	1.94135	0-UR-100Hum	0-UR-50Hum	NaN	NaN	NaN
half-UR-400Hum / half-UR-100Hum	TraesCS6A02G319100	AT5G65220	TraesCS6A02G319100.1	TraesCS6A02G319100.1	0.957025	0.957025	0.00289857	0.00462821	26	NaN	pep	chromosome:IWGSC:6A:554789233:554792868:-1 gene:TraesCS6A02G319100 transcript:TraesCS6A02G319100.1 gene_biotype:protein_coding transcript_biotype:protein_coding description:AT5G65220 protein [Source:Projected from Arabidopsis thaliana (AT5G65220) UniProtKB/TrEMBL;Acc:B9DH43]	NaN	1	94.1303	1.9413	half-UR-400Hum	half-UR-100Hum	NaN	NaN	NaN
half-UR-400Hum / half-UR-NoHum	TraesCS3A02G447300	0	TraesCS3A02G447300.1	TraesCS3A02G447300.1	0.956947	0.956947	0.00545349	0.00769282	18	NaN	pep	chromosome:IWGSC:3A:687205354:687206370:1 gene:TraesCS3A02G447300 transcript:TraesCS3A02G447300.1 gene_biotype:protein_coding transcript_biotype:protein_coding	NaN	1	94.1198	1.9412	half-UR-400Hum	half-UR-NoHum	NaN	NaN	NaN
half-UR-50Hum / half-UR-NoHum	TraesCSU02G129700	0	TraesCSU02G129700.1	TraesCSU02G129700.1	0.956923	0.956923	0.0422869	0.039112	36	NaN	pep	chromosome:IWGSC:Un:110519995:110521045:1 gene:TraesCSU02G129700 transcript:TraesCSU02G129700.1 gene_biotype:protein_coding transcript_biotype:protein_coding	NaN	3	94.1165	1.94116	half-UR-50Hum	half-UR-NoHum	NaN	NaN	NaN
half-UR-NoHum / 0-UR-200Hum	TraesCS7B02G159000	0	TraesCS7B02G159000.1;TraesCS7D02G262100.1	TraesCS7B02G159000.1;TraesCS7D02G262100.1	0.956887	0.956887	0.00621204	0.00853632	36	NaN	pep	chromosome:IWGSC:7B:216085931:216088528:-1 gene:TraesCS7B02G159000 transcript:TraesCS7B02G159000.1 gene_biotype:protein_coding transcript_biotype:protein_coding;chromosome:IWGSC:7D:239773421:239776065:-1 gene:TraesCS7D02G262100 transcript:TraesCS7D02G262100.1 gene_biotype:protein_coding transcript_biotype:protein_coding	NaN	1	94.1117	1.94112	half-UR-NoHum	0-UR-200Hum	NaN	NaN	NaN
half-UR-100Hum / 0-UR-50Hum	TraesCS3A02G069400	0	TraesCS3A02G069400.1	TraesCS3A02G069400.1	0.95688	0.95688	0.000127817	0.000372558	16	NaN	pep	chromosome:IWGSC:3A:41650569:41653161:-1 gene:TraesCS3A02G069400 transcript:TraesCS3A02G069400.1 gene_biotype:protein_coding transcript_biotype:protein_coding	NaN	1	94.1108	1.94111	half-UR-100Hum	0-UR-50Hum	NaN	NaN	NaN
full-UR-100Hum / full-UR-NoHum	TraesCS7D02G359500	AT3G52840	TraesCS7D02G359500.1	TraesCS7D02G359500.1	0.956837	0.956837	0.00327525	0.00510745	28	NaN	pep	chromosome:IWGSC:7D:461800051:461804558:-1 gene:TraesCS7D02G359500 transcript:TraesCS7D02G359500.1 gene_biotype:protein_coding transcript_biotype:protein_coding description:Beta-galactosidase [Source:UniProtKB/TrEMBL;Acc:A0A1D6CMU2]	NaN	6	94.105	1.94105	full-UR-100Hum	full-UR-NoHum	NaN	NaN	NaN
full-UR-50Hum / 0-UR-400Hum	TraesCS3A02G278700	AT3G14890	TraesCS3A02G278700.1;TraesCS3A02G278700.2;TraesCS3A02G278700.3;TraesCS3A02G278700.4;TraesCS3B02G312900.1;TraesCS3B02G312900.2;TraesCS3B02G312900.3;TraesCS3D02G279000.1;TraesCS3D02G279000.2;TraesCS3D02G279000.3;TraesCS3D02G279000.4;TraesCS3D02G279000.5	TraesCS3A02G278700.1;TraesCS3A02G278700.2;TraesCS3A02G278700.3;TraesCS3A02G278700.4;TraesCS3B02G312900.1;TraesCS3B02G312900.2;TraesCS3B02G312900.3;TraesCS3D02G279000.1;TraesCS3D02G279000.2;TraesCS3D02G279000.3;TraesCS3D02G279000.4;TraesCS3D02G279000.5	0.956811	0.956811	0.0502248	0.0447534	22	NaN	pep	chromosome:IWGSC:3A:508185585:508192268:-1 gene:TraesCS3A02G278700 transcript:TraesCS3A02G278700.1 gene_biotype:protein_coding transcript_biotype:protein_coding description:Polynucleotide 3'-phosphatase ZDP [Source:Projected from Arabidopsis thaliana (AT3G14890) UniProtKB/Swiss-Prot;Acc:Q84JE8];chromosome:IWGSC:3A:508185585:508192268:-1 gene:TraesCS3A02G278700 transcript:TraesCS3A02G278700.2 gene_biotype:protein_coding transcript_biotype:protein_coding description:Polynucleotide 3'-phosphatase ZDP [Source:Projected from Arabidopsis thaliana (AT3G14890) UniProtKB/Swiss-Prot;Acc:Q84JE8];chromosome:IWGSC:3A:508185585:508192268:-1 gene:TraesCS3A02G278700 transcript:TraesCS3A02G278700.3 gene_biotype:protein_coding transcript_biotype:protein_coding description:Polynucleotide 3'-phosphatase ZDP [Source:Projected from Arabidopsis thaliana (AT3G14890) UniProtKB/Swiss-Prot;Acc:Q84JE8];chromosome:IWGSC:3A:508187131:508192268:-1 gene:TraesCS3A02G278700 transcript:TraesCS3A02G278700.4 gene_biotype:protein_coding transcript_biotype:protein_coding description:Polynucleotide 3'-phosphatase ZDP [Source:Projected from Arabidopsis thaliana (AT3G14890) UniProtKB/Swiss-Prot;Acc:Q84JE8];chromosome:IWGSC:3B:502805848:502813114:-1 gene:TraesCS3B02G312900 transcript:TraesCS3B02G312900.1 gene_biotype:protein_coding transcript_biotype:protein_coding description:Polynucleotide 3'-phosphatase ZDP [Source:Projected from Arabidopsis thaliana (AT3G14890) UniProtKB/Swiss-Prot;Acc:Q84JE8];chromosome:IWGSC:3B:502805848:502813114:-1 gene:TraesCS3B02G312900 transcript:TraesCS3B02G312900.2 gene_biotype:protein_coding transcript_biotype:protein_coding description:Polynucleotide 3'-phosphatase ZDP [Source:Projected from Arabidopsis thaliana (AT3G14890) UniProtKB/Swiss-Prot;Acc:Q84JE8];chromosome:IWGSC:3B:502805848:502813114:-1 gene:TraesCS3B02G312900 transcript:TraesCS3B02G312900.3 gene_biotype:protein_coding transcript_biotype:protein_coding description:Polynucleotide 3'-phosphatase ZDP [Source:Projected from Arabidopsis thaliana (AT3G14890) UniProtKB/Swiss-Prot;Acc:Q84JE8];chromosome:IWGSC:3D:386608120:386615820:-1 gene:TraesCS3D02G279000 transcript:TraesCS3D02G279000.1 gene_biotype:protein_coding transcript_biotype:protein_coding description:Polynucleotide 3'-phosphatase ZDP [Source:Projected from Arabidopsis thaliana (AT3G14890) UniProtKB/Swiss-Prot;Acc:Q84JE8];chromosome:IWGSC:3D:386608120:386615820:-1 gene:TraesCS3D02G279000 transcript:TraesCS3D02G279000.2 gene_biotype:protein_coding transcript_biotype:protein_coding description:Polynucleotide 3'-phosphatase ZDP [Source:Projected from Arabidopsis thaliana (AT3G14890) UniProtKB/Swiss-Prot;Acc:Q84JE8];chromosome:IWGSC:3D:386608120:386615820:-1 gene:TraesCS3D02G279000 transcript:TraesCS3D02G279000.3 gene_biotype:protein_coding transcript_biotype:protein_coding description:Polynucleotide 3'-phosphatase ZDP [Source:Projected from Arabidopsis thaliana (AT3G14890) UniProtKB/Swiss-Prot;Acc:Q84JE8];chromosome:IWGSC:3D:386608120:386615820:-1 gene:TraesCS3D02G279000 transcript:TraesCS3D02G279000.4 gene_biotype:protein_coding transcript_biotype:protein_coding description:Polynucleotide 3'-phosphatase ZDP [Source:Projected from Arabidopsis thaliana (AT3G14890) UniProtKB/Swiss-Prot;Acc:Q84JE8];chromosome:IWGSC:3D:386608120:386615820:-1 gene:TraesCS3D02G279000 transcript:TraesCS3D02G279000.5 gene_biotype:protein_coding transcript_biotype:protein_coding description:Polynucleotide 3'-phosphatase ZDP [Source:Projected from Arabidopsis thaliana (AT3G14890) UniProtKB/Swiss-Prot;Acc:Q84JE8]	NaN	1	94.1014	1.94101	full-UR-50Hum	0-UR-400Hum	NaN	NaN	NaN
full-UR-50Hum / 0-UR-NoHum	TraesCS2D02G436400	0	TraesCS2D02G436400.1	TraesCS2D02G436400.1	0.9568	0.9568	7.06135e-07	5.94384e-06	30	NaN	pep	chromosome:IWGSC:2D:547034836:547036685:-1 gene:TraesCS2D02G436400 transcript:TraesCS2D02G436400.1 gene_biotype:protein_coding transcript_biotype:protein_coding	NaN	1	94.1	1.941	full-UR-50Hum	0-UR-NoHum	NaN	NaN	NaN
full-UR-400Hum / 0-UR-NoHum	TraesCS4D02G099100	AT2G35660	TraesCS4D02G099100.1	TraesCS4D02G099100.1	0.956784	0.956784	0.0112553	0.0137195	30	NaN	pep	chromosome:IWGSC:4D:76017896:76019693:-1 gene:TraesCS4D02G099100 transcript:TraesCS4D02G099100.1 gene_biotype:protein_coding transcript_biotype:protein_coding	NaN	1	94.0978	1.94098	full-UR-400Hum	0-UR-NoHum	NaN	NaN	NaN
half-UR-50Hum / 0-UR-NoHum	TraesCS3A02G405200	AT5G43840	TraesCS3A02G405200.1	TraesCS3A02G405200.1	0.956781	0.956781	0.0020192	0.00346116	14	NaN	pep	chromosome:IWGSC:3A:649818934:649823072:1 gene:TraesCS3A02G405200 transcript:TraesCS3A02G405200.1 gene_biotype:protein_coding transcript_biotype:protein_coding	NaN	1	94.0974	1.94097	half-UR-50Hum	0-UR-NoHum	NaN	NaN	NaN
half-UR-200Hum / 0-UR-NoHum	TraesCS5D02G278500	AT5G35920	TraesCS5D02G278500.1	TraesCS5D02G278500.1	0.956778	0.956778	8.17011e-06	4.13133e-05	34	NaN	pep	chromosome:IWGSC:5D:380694231:380698111:-1 gene:TraesCS5D02G278500 transcript:TraesCS5D02G278500.1 gene_biotype:protein_coding transcript_biotype:protein_coding	NaN	1	94.0971	1.94097	half-UR-200Hum	0-UR-NoHum	NaN	NaN	NaN
half-UR-400Hum / 0-UR-400Hum	TraesCS2D02G086500	0	TraesCS2D02G086500.1	TraesCS2D02G086500.1	0.956698	0.956698	0.0163128	0.0184323	14	NaN	pep	chromosome:IWGSC:2D:37245200:37246549:1 gene:TraesCS2D02G086500 transcript:TraesCS2D02G086500.1 gene_biotype:protein_coding transcript_biotype:protein_coding description:Sulfotransferase [Source:UniProtKB/TrEMBL;Acc:A0A1D6DCP6]	NaN	1	94.0863	1.94086	half-UR-400Hum	0-UR-400Hum	NaN	NaN	NaN
full-UR-50Hum / 0-UR-400Hum	TraesCS1A02G205700	AT4G12110	TraesCS1A02G205700.1	TraesCS1A02G205700.1	0.95657	0.95657	0.0235561	0.0246874	24	NaN	pep	chromosome:IWGSC:1A:368358196:368360794:1 gene:TraesCS1A02G205700 transcript:TraesCS1A02G205700.1 gene_biotype:protein_coding transcript_biotype:protein_coding	NaN	1	94.069	1.94069	full-UR-50Hum	0-UR-400Hum	NaN	NaN	NaN
half-UR-50Hum / 0-UR-100Hum	TraesCS5A02G200900	AT1G59990	TraesCS5A02G200900.1;TraesCS5A02G200900.2	TraesCS5A02G200900.1;TraesCS5A02G200900.2	0.95656	0.95656	0.00075212	0.00155749	22	NaN	pep	chromosome:IWGSC:5A:406832380:406837848:1 gene:TraesCS5A02G200900 transcript:TraesCS5A02G200900.1 gene_biotype:protein_coding transcript_biotype:protein_coding description:DEAD-box ATP-dependent RNA helicase 22 [Source:Projected from Arabidopsis thaliana (AT1G59990) UniProtKB/Swiss-Prot;Acc:Q944S1];chromosome:IWGSC:5A:406832380:406837848:1 gene:TraesCS5A02G200900 transcript:TraesCS5A02G200900.2 gene_biotype:protein_coding transcript_biotype:protein_coding description:DEAD-box ATP-dependent RNA helicase 22 [Source:Projected from Arabidopsis thaliana (AT1G59990) UniProtKB/Swiss-Prot;Acc:Q944S1]	NaN	1	94.0677	1.94068	half-UR-50Hum	0-UR-100Hum	NaN	NaN	NaN
full-UR-400Hum / full-UR-200Hum	TraesCS2A02G369800	0	TraesCS2A02G369800.2	TraesCS2A02G369800.2	0.956557	0.956557	1.73967e-05	7.55524e-05	34	NaN	pep	chromosome:IWGSC:2A:612418459:612422480:1 gene:TraesCS2A02G369800 transcript:TraesCS2A02G369800.2 gene_biotype:protein_coding transcript_biotype:protein_coding	NaN	1	94.0673	1.94067	full-UR-400Hum	full-UR-200Hum	NaN	NaN	NaN
full-UR-400Hum / half-UR-50Hum	TraesCS4A02G471100	0	TraesCS4A02G471100.1;TraesCS7D02G018300.1	TraesCS4A02G471100.1;TraesCS7D02G018300.1	0.95647	0.95647	0.00248554	0.00409066	16	NaN	pep	chromosome:IWGSC:4A:731693059:731697828:1 gene:TraesCS4A02G471100 transcript:TraesCS4A02G471100.1 gene_biotype:protein_coding transcript_biotype:protein_coding;chromosome:IWGSC:7D:8189787:8194041:-1 gene:TraesCS7D02G018300 transcript:TraesCS7D02G018300.1 gene_biotype:protein_coding transcript_biotype:protein_coding	NaN	1	94.0556	1.94056	full-UR-400Hum	half-UR-50Hum	NaN	NaN	NaN
half-UR-200Hum / half-UR-100Hum	TraesCS5A02G539100	0	TraesCS5A02G539100.1	TraesCS5A02G539100.1	0.95647	0.95647	3.67276e-05	0.000137073	18	NaN	pep	chromosome:IWGSC:5A:697548052:697553855:1 gene:TraesCS5A02G539100 transcript:TraesCS5A02G539100.1 gene_biotype:protein_coding transcript_biotype:protein_coding	NaN	1	94.0556	1.94056	half-UR-200Hum	half-UR-100Hum	NaN	NaN	NaN
0-UR-100Hum / 0-UR-NoHum	TraesCS7A02G262400	0	TraesCS7A02G262400.1	TraesCS7A02G262400.1	0.95642	0.95642	0.000550128	0.00121092	34	NaN	pep	chromosome:IWGSC:7A:258369332:258371860:1 gene:TraesCS7A02G262400 transcript:TraesCS7A02G262400.1 gene_biotype:protein_coding transcript_biotype:protein_coding	NaN	3	94.0489	1.94049	0-UR-100Hum	0-UR-NoHum	NaN	NaN	NaN
0-UR-400Hum / 0-UR-100Hum	TraesCS2D02G300000	0	TraesCS2D02G300000.1.cds1	TraesCS2D02G300000.1.cds1	0.956416	0.956416	0.0442169	0.0405069	34	NaN	pep	chromosome:IWGSC:2D:382179811:382180491:1 gene:TraesCS2D02G300000 transcript:TraesCS2D02G300000.1 gene_biotype:protein_coding transcript_biotype:protein_coding	NaN	10	94.0483	1.94048	0-UR-400Hum	0-UR-100Hum	NaN	NaN	NaN
full-UR-50Hum / 0-UR-200Hum	TraesCS2B02G305200	0	TraesCS2B02G305200.1	TraesCS2B02G305200.1	0.956314	0.956314	0.00117413	0.00223497	30	NaN	pep	chromosome:IWGSC:2B:435157526:435158424:-1 gene:TraesCS2B02G305200 transcript:TraesCS2B02G305200.1 gene_biotype:protein_coding transcript_biotype:protein_coding	NaN	1	94.0346	1.94035	full-UR-50Hum	0-UR-200Hum	NaN	NaN	NaN
half-UR-200Hum / half-UR-50Hum	TraesCS7D02G007100	0	TraesCS7D02G007100.1.cds1	TraesCS7D02G007100.1.cds1	0.95624	0.95624	0.00836757	0.0108316	29	NaN	pep	chromosome:IWGSC:7D:3596619:3598316:1 gene:TraesCS7D02G007100 transcript:TraesCS7D02G007100.1 gene_biotype:protein_coding transcript_biotype:protein_coding	NaN	1	94.0247	1.94025	half-UR-200Hum	half-UR-50Hum	NaN	NaN	NaN
full-UR-50Hum / 0-UR-NoHum	TraesCS4B02G325900	0	TraesCS4B02G325900.2;TraesCS4B02G325900.3;TraesCS4D02G322800.2;TraesCS4D02G322800.3	TraesCS4B02G325900.2;TraesCS4B02G325900.3;TraesCS4D02G322800.2;TraesCS4D02G322800.3	0.95621	0.95621	0.0322003	0.0315686	32	NaN	pep	chromosome:IWGSC:4B:616996675:617004496:-1 gene:TraesCS4B02G325900 transcript:TraesCS4B02G325900.2 gene_biotype:protein_coding transcript_biotype:protein_coding;chromosome:IWGSC:4B:616996675:617004496:-1 gene:TraesCS4B02G325900 transcript:TraesCS4B02G325900.3 gene_biotype:protein_coding transcript_biotype:protein_coding;chromosome:IWGSC:4D:484661687:484669297:-1 gene:TraesCS4D02G322800 transcript:TraesCS4D02G322800.2 gene_biotype:protein_coding transcript_biotype:protein_coding;chromosome:IWGSC:4D:484661687:484669297:-1 gene:TraesCS4D02G322800 transcript:TraesCS4D02G322800.3 gene_biotype:protein_coding transcript_biotype:protein_coding	NaN	2	94.0206	1.94021	full-UR-50Hum	0-UR-NoHum	NaN	NaN	NaN
0-UR-200Hum / 0-UR-50Hum	TraesCS6D02G018400	0	TraesCS6D02G018400.1	TraesCS6D02G018400.1	0.956208	0.956208	0.0236029	0.0247257	24	NaN	pep	chromosome:IWGSC:6D:7517093:7518875:-1 gene:TraesCS6D02G018400 transcript:TraesCS6D02G018400.1 gene_biotype:protein_coding transcript_biotype:protein_coding	NaN	1	94.0203	1.9402	0-UR-200Hum	0-UR-50Hum	NaN	NaN	NaN
full-UR-100Hum / 0-UR-50Hum	TraesCS5A02G248400	0	TraesCS5A02G248400.1	TraesCS5A02G248400.1	0.956185	0.956185	0.0549705	0.0480209	29	NaN	pep	chromosome:IWGSC:5A:462163144:462165504:1 gene:TraesCS5A02G248400 transcript:TraesCS5A02G248400.1 gene_biotype:protein_coding transcript_biotype:protein_coding	NaN	1	94.0172	1.94017	full-UR-100Hum	0-UR-50Hum	NaN	NaN	NaN
full-UR-NoHum / 0-UR-100Hum	TraesCS4A02G454800	0	TraesCS4A02G454800.1	TraesCS4A02G454800.1	0.956178	0.956178	0.0538794	0.0472753	15	NaN	pep	chromosome:IWGSC:4A:718848586:718850423:1 gene:TraesCS4A02G454800 transcript:TraesCS4A02G454800.1 gene_biotype:protein_coding transcript_biotype:protein_coding	NaN	2	94.0163	1.94016	full-UR-NoHum	0-UR-100Hum	NaN	NaN	NaN
full-UR-400Hum / full-UR-NoHum	TraesCS1A02G172900	0	TraesCS1A02G172900.1;TraesCS1B02G191400.1;TraesCS1D02G165800.1	TraesCS1A02G172900.1;TraesCS1B02G191400.1;TraesCS1D02G165800.1	0.95616	0.95616	0.00138038	0.00254874	34	NaN	pep	chromosome:IWGSC:1A:308804882:308806552:-1 gene:TraesCS1A02G172900 transcript:TraesCS1A02G172900.1 gene_biotype:protein_coding transcript_biotype:protein_coding;chromosome:IWGSC:1B:342322496:342324180:1 gene:TraesCS1B02G191400 transcript:TraesCS1B02G191400.1 gene_biotype:protein_coding transcript_biotype:protein_coding;chromosome:IWGSC:1D:236856399:236858096:1 gene:TraesCS1D02G165800 transcript:TraesCS1D02G165800.1 gene_biotype:protein_coding transcript_biotype:protein_coding	NaN	1	94.014	1.94014	full-UR-400Hum	full-UR-NoHum	NaN	NaN	NaN
full-UR-50Hum / half-UR-200Hum	TraesCS7A02G561900	AT1G58410	TraesCS7A02G561900.2;TraesCS7A02G561900.3;TraesCS7A02G561900.4;TraesCS7A02G561900.5;TraesCS7A02G561900.6	TraesCS7A02G561900.2;TraesCS7A02G561900.3;TraesCS7A02G561900.4;TraesCS7A02G561900.5;TraesCS7A02G561900.6	0.956099	0.956099	1.96887e-05	8.3408e-05	24	NaN	pep	chromosome:IWGSC:7A:732919437:732923990:-1 gene:TraesCS7A02G561900 transcript:TraesCS7A02G561900.2 gene_biotype:protein_coding transcript_biotype:protein_coding;chromosome:IWGSC:7A:732919437:732923990:-1 gene:TraesCS7A02G561900 transcript:TraesCS7A02G561900.3 gene_biotype:protein_coding transcript_biotype:protein_coding;chromosome:IWGSC:7A:732919905:732923990:-1 gene:TraesCS7A02G561900 transcript:TraesCS7A02G561900.4 gene_biotype:protein_coding transcript_biotype:protein_coding;chromosome:IWGSC:7A:732919437:732923990:-1 gene:TraesCS7A02G561900 transcript:TraesCS7A02G561900.5 gene_biotype:protein_coding transcript_biotype:protein_coding;chromosome:IWGSC:7A:732919437:732923990:-1 gene:TraesCS7A02G561900 transcript:TraesCS7A02G561900.6 gene_biotype:protein_coding transcript_biotype:protein_coding	NaN	1	94.0057	1.94006	full-UR-50Hum	half-UR-200Hum	NaN	NaN	NaN
full-UR-400Hum / full-UR-50Hum	TraesCS3A02G252700	AT2G19730	TraesCS3A02G252700.1	TraesCS3A02G252700.1	0.956029	0.956029	0.000110889	0.000332579	34	NaN	pep	chromosome:IWGSC:3A:473216217:473218038:-1 gene:TraesCS3A02G252700 transcript:TraesCS3A02G252700.1 gene_biotype:protein_coding transcript_biotype:protein_coding	NaN	1	93.9963	1.93996	full-UR-400Hum	full-UR-50Hum	NaN	NaN	NaN
full-UR-200Hum / 0-UR-NoHum	TraesCS4B02G375100	AT1G02080	TraesCS4B02G375100.1;TraesCS4D02G362400.1	TraesCS4B02G375100.1;TraesCS4D02G362400.1	0.956027	0.956027	0.00134406	0.00249352	20	NaN	pep	chromosome:IWGSC:4B:659154074:659173043:-1 gene:TraesCS4B02G375100 transcript:TraesCS4B02G375100.1 gene_biotype:protein_coding transcript_biotype:protein_coding;chromosome:IWGSC:4D:508682913:508702166:-1 gene:TraesCS4D02G362400 transcript:TraesCS4D02G362400.1 gene_biotype:protein_coding transcript_biotype:protein_coding	NaN	1	93.9959	1.93996	full-UR-200Hum	0-UR-NoHum	NaN	NaN	NaN
full-UR-100Hum / 0-UR-NoHum	TraesCS7A02G561700	0	TraesCS7A02G561700.1	TraesCS7A02G561700.1	0.956016	0.956016	0.0111685	0.0136342	30	NaN	pep	chromosome:IWGSC:7A:732802032:732805331:-1 gene:TraesCS7A02G561700 transcript:TraesCS7A02G561700.1 gene_biotype:protein_coding transcript_biotype:protein_coding	NaN	1	93.9946	1.93995	full-UR-100Hum	0-UR-NoHum	NaN	NaN	NaN
full-UR-200Hum / full-UR-50Hum	TraesCS1B02G327800	AT5G45620	TraesCS1B02G327800.1	TraesCS1B02G327800.1	0.955994	0.955994	0.0108809	0.0133535	33	NaN	pep	chromosome:IWGSC:1B:553902734:553904252:-1 gene:TraesCS1B02G327800 transcript:TraesCS1B02G327800.1 gene_biotype:protein_coding transcript_biotype:protein_coding	NaN	1	93.9915	1.93992	full-UR-200Hum	full-UR-50Hum	NaN	NaN	NaN
half-UR-200Hum / 0-UR-50Hum	TraesCS6A02G093100	AT1G70570	TraesCS6A02G093100.1;TraesCS6B02G121900.1;TraesCS6D02G089300.1	TraesCS6A02G093100.1;TraesCS6B02G121900.1;TraesCS6D02G089300.1	0.955708	0.955708	0.0322278	0.0315895	10	NaN	pep	chromosome:IWGSC:6A:60999903:61004706:1 gene:TraesCS6A02G093100 transcript:TraesCS6A02G093100.1 gene_biotype:protein_coding transcript_biotype:protein_coding;chromosome:IWGSC:6B:116602873:116607760:1 gene:TraesCS6B02G121900 transcript:TraesCS6B02G121900.1 gene_biotype:protein_coding transcript_biotype:protein_coding;chromosome:IWGSC:6D:54265034:54269760:-1 gene:TraesCS6D02G089300 transcript:TraesCS6D02G089300.1 gene_biotype:protein_coding transcript_biotype:protein_coding	NaN	1	93.9531	1.93953	half-UR-200Hum	0-UR-50Hum	NaN	NaN	NaN
0-UR-100Hum / 0-UR-50Hum	TraesCS2A02G159800	0	TraesCS2A02G159800.1;TraesCS2B02G185400.1;TraesCS2B02G185500.1;TraesCS2B02G185600.1;TraesCS2D02G167100.1	TraesCS2A02G159800.1;TraesCS2B02G185400.1;TraesCS2B02G185500.1;TraesCS2B02G185600.1;TraesCS2D02G167100.1	0.955668	0.955668	0.00739929	0.00981637	26	NaN	pep	chromosome:IWGSC:2A:108011343:108013593:-1 gene:TraesCS2A02G159800 transcript:TraesCS2A02G159800.1 gene_biotype:protein_coding transcript_biotype:protein_coding;chromosome:IWGSC:2B:160410294:160411599:-1 gene:TraesCS2B02G185400 transcript:TraesCS2B02G185400.1 gene_biotype:protein_coding transcript_biotype:protein_coding;chromosome:IWGSC:2B:160666893:160669455:-1 gene:TraesCS2B02G185500 transcript:TraesCS2B02G185500.1 gene_biotype:protein_coding transcript_biotype:protein_coding;chromosome:IWGSC:2B:160700520:160705818:-1 gene:TraesCS2B02G185600 transcript:TraesCS2B02G185600.1 gene_biotype:protein_coding transcript_biotype:protein_coding;chromosome:IWGSC:2D:110958666:110960204:-1 gene:TraesCS2D02G167100 transcript:TraesCS2D02G167100.1 gene_biotype:protein_coding transcript_biotype:protein_coding	NaN	1	93.9478	1.93948	0-UR-100Hum	0-UR-50Hum	NaN	NaN	NaN
full-UR-NoHum / 0-UR-100Hum	TraesCS6A02G323800	AT3G03270	TraesCS6A02G323800.1;TraesCS6B02G354400.1;TraesCS6D02G303600.1	TraesCS6A02G323800.1;TraesCS6B02G354400.1;TraesCS6D02G303600.1	0.955614	0.955614	1.0994e-06	8.42594e-06	36	NaN	pep	chromosome:IWGSC:6A:557093697:557095184:-1 gene:TraesCS6A02G323800 transcript:TraesCS6A02G323800.1 gene_biotype:protein_coding transcript_biotype:protein_coding;chromosome:IWGSC:6B:620264708:620265976:-1 gene:TraesCS6B02G354400 transcript:TraesCS6B02G354400.1 gene_biotype:protein_coding transcript_biotype:protein_coding;chromosome:IWGSC:6D:412001031:412002174:-1 gene:TraesCS6D02G303600 transcript:TraesCS6D02G303600.1 gene_biotype:protein_coding transcript_biotype:protein_coding	NaN	1	93.9404	1.9394	full-UR-NoHum	0-UR-100Hum	NaN	NaN	NaN
0-UR-400Hum / 0-UR-NoHum	TraesCS2A02G076900	AT5G55940	TraesCS2A02G076900.1;TraesCS2B02G091800.1	TraesCS2A02G076900.1;TraesCS2B02G091800.1	0.955599	0.955599	0.00393323	0.00591628	24	NaN	pep	chromosome:IWGSC:2A:34517747:34520782:-1 gene:TraesCS2A02G076900 transcript:TraesCS2A02G076900.1 gene_biotype:protein_coding transcript_biotype:protein_coding description:ER membrane protein complex subunit 8/9 homolog [Source:Projected from Arabidopsis thaliana (AT5G55940) UniProtKB/Swiss-Prot;Acc:Q9FG71];chromosome:IWGSC:2B:52911419:52915338:-1 gene:TraesCS2B02G091800 transcript:TraesCS2B02G091800.1 gene_biotype:protein_coding transcript_biotype:protein_coding description:ER membrane protein complex subunit 8/9 homolog [Source:Projected from Arabidopsis thaliana (AT5G55940) UniProtKB/Swiss-Prot;Acc:Q9FG71]	NaN	1	93.9385	1.93939	0-UR-400Hum	0-UR-NoHum	NaN	NaN	NaN
0-UR-200Hum / 0-UR-NoHum	TraesCS5A02G191300	AT2G43760	TraesCS5A02G191300.1.cds1;TraesCS5B02G191900.1.cds1;TraesCS5D02G199800.1.cds1	TraesCS5A02G191300.1.cds1;TraesCS5B02G191900.1.cds1;TraesCS5D02G199800.1.cds1	0.955582	0.955582	0.0209455	0.0224891	18	NaN	pep	chromosome:IWGSC:5A:395759513:395760415:-1 gene:TraesCS5A02G191300 transcript:TraesCS5A02G191300.1 gene_biotype:protein_coding transcript_biotype:protein_coding description:Molybdopterin synthase catalytic subunit [Source:UniProtKB/TrEMBL;Acc:A0A1D5YG05];chromosome:IWGSC:5B:345347618:345348457:1 gene:TraesCS5B02G191900 transcript:TraesCS5B02G191900.1 gene_biotype:protein_coding transcript_biotype:protein_coding description:Molybdopterin synthase catalytic subunit [Source:UniProtKB/TrEMBL;Acc:A0A1D5ZBY2];chromosome:IWGSC:5D:302352226:302353134:1 gene:TraesCS5D02G199800 transcript:TraesCS5D02G199800.1 gene_biotype:protein_coding transcript_biotype:protein_coding description:Molybdopterin synthase catalytic subunit [Source:UniProtKB/TrEMBL;Acc:A0A1D5ZLG9]	NaN	1	93.9362	1.93936	0-UR-200Hum	0-UR-NoHum	NaN	NaN	NaN
half-UR-400Hum / 0-UR-400Hum	TraesCS1D02G096400	AT3G32980	TraesCS1D02G096400.1	TraesCS1D02G096400.1	0.955535	0.955535	3.63224e-05	0.000135919	34	NaN	pep	chromosome:IWGSC:1D:81725606:81727388:1 gene:TraesCS1D02G096400 transcript:TraesCS1D02G096400.1 gene_biotype:protein_coding transcript_biotype:protein_coding description:Peroxidase [Source:UniProtKB/TrEMBL;Acc:W5AL94]	NaN	8	93.9299	1.9393	half-UR-400Hum	0-UR-400Hum	NaN	NaN	NaN
half-UR-400Hum / 0-UR-200Hum	TraesCS5A02G051800	AT2G02390	TraesCS5A02G051800.1	TraesCS5A02G051800.1	0.955523	0.955523	0.023024	0.0242412	36	NaN	pep	chromosome:IWGSC:5A:46714472:46717317:1 gene:TraesCS5A02G051800 transcript:TraesCS5A02G051800.1 gene_biotype:protein_coding transcript_biotype:protein_coding	NaN	3	93.9283	1.93928	half-UR-400Hum	0-UR-200Hum	NaN	NaN	NaN
full-UR-400Hum / half-UR-100Hum	TraesCS3D02G011500	0	TraesCS3D02G011500.1	TraesCS3D02G011500.1	0.9555	0.9555	0.00149333	0.00271636	20	NaN	pep	chromosome:IWGSC:3D:4111863:4112845:1 gene:TraesCS3D02G011500 transcript:TraesCS3D02G011500.1 gene_biotype:protein_coding transcript_biotype:protein_coding	NaN	1	93.9252	1.93925	full-UR-400Hum	half-UR-100Hum	NaN	NaN	NaN
0-UR-100Hum / 0-UR-NoHum	TraesCS5A02G370500	AT3G58460	TraesCS5A02G370500.1;TraesCS5A02G370500.2;TraesCS5A02G370500.3;TraesCS5D02G380000.1;TraesCS5D02G380000.2;TraesCS5D02G380000.3;TraesCS5D02G380000.4	TraesCS5A02G370500.1;TraesCS5A02G370500.2;TraesCS5A02G370500.3;TraesCS5D02G380000.1;TraesCS5D02G380000.2;TraesCS5D02G380000.3;TraesCS5D02G380000.4	0.955423	0.955423	0.00169758	0.00301111	16	NaN	pep	chromosome:IWGSC:5A:569863642:569869224:1 gene:TraesCS5A02G370500 transcript:TraesCS5A02G370500.1 gene_biotype:protein_coding transcript_biotype:protein_coding description:RHOMBOID-like protein 15 [Source:Projected from Arabidopsis thaliana (AT3G58460) UniProtKB/TrEMBL;Acc:F4J5V3];chromosome:IWGSC:5A:569863642:569869224:1 gene:TraesCS5A02G370500 transcript:TraesCS5A02G370500.2 gene_biotype:protein_coding transcript_biotype:protein_coding description:RHOMBOID-like protein 15 [Source:Projected from Arabidopsis thaliana (AT3G58460) UniProtKB/TrEMBL;Acc:F4J5V3];chromosome:IWGSC:5A:569864333:569869224:1 gene:TraesCS5A02G370500 transcript:TraesCS5A02G370500.3 gene_biotype:protein_coding transcript_biotype:protein_coding description:RHOMBOID-like protein 15 [Source:Projected from Arabidopsis thaliana (AT3G58460) UniProtKB/TrEMBL;Acc:F4J5V3];chromosome:IWGSC:5D:450657631:450663473:1 gene:TraesCS5D02G380000 transcript:TraesCS5D02G380000.1 gene_biotype:protein_coding transcript_biotype:protein_coding description:RHOMBOID-like protein 15 [Source:Projected from Arabidopsis thaliana (AT3G58460) UniProtKB/TrEMBL;Acc:F4J5V3];chromosome:IWGSC:5D:450657631:450663473:1 gene:TraesCS5D02G380000 transcript:TraesCS5D02G380000.2 gene_biotype:protein_coding transcript_biotype:protein_coding description:RHOMBOID-like protein 15 [Source:Projected from Arabidopsis thaliana (AT3G58460) UniProtKB/TrEMBL;Acc:F4J5V3];chromosome:IWGSC:5D:450657631:450663473:1 gene:TraesCS5D02G380000 transcript:TraesCS5D02G380000.3 gene_biotype:protein_coding transcript_biotype:protein_coding description:RHOMBOID-like protein 15 [Source:Projected from Arabidopsis thaliana (AT3G58460) UniProtKB/TrEMBL;Acc:F4J5V3];chromosome:IWGSC:5D:450658308:450663473:1 gene:TraesCS5D02G380000 transcript:TraesCS5D02G380000.4 gene_biotype:protein_coding transcript_biotype:protein_coding description:RHOMBOID-like protein 15 [Source:Projected from Arabidopsis thaliana (AT3G58460) UniProtKB/TrEMBL;Acc:F4J5V3]	NaN	1	93.9148	1.93915	0-UR-100Hum	0-UR-NoHum	NaN	NaN	NaN
full-UR-NoHum / half-UR-100Hum	TraesCS4A02G144500	AT1G05190	TraesCS4A02G144500.1	TraesCS4A02G144500.1	0.955376	0.955376	2.82845e-07	2.88745e-06	36	NaN	pep	chromosome:IWGSC:4A:245257202:245260750:1 gene:TraesCS4A02G144500 transcript:TraesCS4A02G144500.1 gene_biotype:protein_coding transcript_biotype:protein_coding	NaN	1	93.9086	1.93909	full-UR-NoHum	half-UR-100Hum	NaN	NaN	NaN
0-UR-100Hum / 0-UR-NoHum	TraesCS2A02G302500	AT2G30940	TraesCS2A02G302500.1;TraesCS2B02G318400.1;TraesCS2D02G301200.1	TraesCS2A02G302500.1;TraesCS2B02G318400.1;TraesCS2D02G301200.1	0.955368	0.955368	0.00579746	0.0080795	19	NaN	pep	chromosome:IWGSC:2A:519343960:519347612:1 gene:TraesCS2A02G302500 transcript:TraesCS2A02G302500.1 gene_biotype:protein_coding transcript_biotype:protein_coding;chromosome:IWGSC:2B:454325050:454328671:1 gene:TraesCS2B02G318400 transcript:TraesCS2B02G318400.1 gene_biotype:protein_coding transcript_biotype:protein_coding;chromosome:IWGSC:2D:383845349:383849177:1 gene:TraesCS2D02G301200 transcript:TraesCS2D02G301200.1 gene_biotype:protein_coding transcript_biotype:protein_coding	NaN	1	93.9075	1.93907	0-UR-100Hum	0-UR-NoHum	NaN	NaN	NaN
half-UR-400Hum / 0-UR-50Hum	TraesCS6D02G374400	AT2G20360	TraesCS6D02G374400.1	TraesCS6D02G374400.1	0.955312	0.955312	0.000556811	0.00122281	24	NaN	pep	chromosome:IWGSC:6D:458766203:458769952:1 gene:TraesCS6D02G374400 transcript:TraesCS6D02G374400.1 gene_biotype:protein_coding transcript_biotype:protein_coding	NaN	1	93.8999	1.939	half-UR-400Hum	0-UR-50Hum	NaN	NaN	NaN
full-UR-50Hum / half-UR-100Hum	TraesCS2A02G586100	AT4G27780	TraesCS2A02G586100.1;TraesCS2B02G596900.1;TraesCS2D02G600500.1	TraesCS2A02G586100.1;TraesCS2B02G596900.1;TraesCS2D02G600500.1	0.955287	0.955287	0.0424235	0.0392088	20	NaN	pep	chromosome:IWGSC:2A:776552436:776556441:-1 gene:TraesCS2A02G586100 transcript:TraesCS2A02G586100.1 gene_biotype:protein_coding transcript_biotype:protein_coding;chromosome:IWGSC:2B:780586546:780590446:1 gene:TraesCS2B02G596900 transcript:TraesCS2B02G596900.1 gene_biotype:protein_coding transcript_biotype:protein_coding;chromosome:IWGSC:2D:651275458:651279105:1 gene:TraesCS2D02G600500 transcript:TraesCS2D02G600500.1 gene_biotype:protein_coding transcript_biotype:protein_coding	NaN	1	93.8966	1.93897	full-UR-50Hum	half-UR-100Hum	NaN	NaN	NaN
full-UR-400Hum / 0-UR-200Hum	TraesCS6B02G168700	0	TraesCS6B02G168700.1;TraesCS6B02G168700.2	TraesCS6B02G168700.1;TraesCS6B02G168700.2	0.95516	0.95516	0.000338302	0.000818035	24	NaN	pep	chromosome:IWGSC:6B:179365391:179369771:1 gene:TraesCS6B02G168700 transcript:TraesCS6B02G168700.1 gene_biotype:protein_coding transcript_biotype:protein_coding;chromosome:IWGSC:6B:179365391:179369771:1 gene:TraesCS6B02G168700 transcript:TraesCS6B02G168700.2 gene_biotype:protein_coding transcript_biotype:protein_coding	NaN	2	93.8794	1.93879	full-UR-400Hum	0-UR-200Hum	NaN	NaN	NaN
half-UR-100Hum / 0-UR-400Hum	TraesCS1B02G136200	0	TraesCS1B02G136200.1;TraesCS1B02G136200.2;TraesCS1D02G117400.1;TraesCS1D02G117400.2;TraesCS6A02G077800.1;TraesCS6A02G077800.2;TraesCS6B02G104600.1;TraesCSU02G142500.1;TraesCSU02G142500.2	TraesCS1B02G136200.1;TraesCS1B02G136200.2;TraesCS1D02G117400.1;TraesCS1D02G117400.2;TraesCS6A02G077800.1;TraesCS6A02G077800.2;TraesCS6B02G104600.1;TraesCSU02G142500.1;TraesCSU02G142500.2	0.955139	0.955139	0.0182256	0.0201414	16	NaN	pep	chromosome:IWGSC:1B:173972083:173978186:-1 gene:TraesCS1B02G136200 transcript:TraesCS1B02G136200.1 gene_biotype:protein_coding transcript_biotype:protein_coding description:Cellulose synthase [Source:UniProtKB/TrEMBL;Acc:W5A9G0];chromosome:IWGSC:1B:173972143:173978186:-1 gene:TraesCS1B02G136200 transcript:TraesCS1B02G136200.2 gene_biotype:protein_coding transcript_biotype:protein_coding description:Cellulose synthase [Source:UniProtKB/TrEMBL;Acc:W5A9G0];chromosome:IWGSC:1D:113870740:113877149:-1 gene:TraesCS1D02G117400 transcript:TraesCS1D02G117400.1 gene_biotype:protein_coding transcript_biotype:protein_coding description:Cellulose synthase [Source:UniProtKB/TrEMBL;Acc:W5ALG5];chromosome:IWGSC:1D:113871974:113877149:-1 gene:TraesCS1D02G117400 transcript:TraesCS1D02G117400.2 gene_biotype:protein_coding transcript_biotype:protein_coding description:Cellulose synthase [Source:UniProtKB/TrEMBL;Acc:W5ALG5];chromosome:IWGSC:6A:47897303:47903558:1 gene:TraesCS6A02G077800 transcript:TraesCS6A02G077800.1 gene_biotype:protein_coding transcript_biotype:protein_coding description:Cellulose synthase [Source:UniProtKB/TrEMBL;Acc:W5GG94];chromosome:IWGSC:6A:47897303:47903558:1 gene:TraesCS6A02G077800 transcript:TraesCS6A02G077800.2 gene_biotype:protein_coding transcript_biotype:protein_coding description:Cellulose synthase [Source:UniProtKB/TrEMBL;Acc:W5GG94];chromosome:IWGSC:6B:84123947:84130085:1 gene:TraesCS6B02G104600 transcript:TraesCS6B02G104600.1 gene_biotype:protein_coding transcript_biotype:protein_coding description:Cellulose synthase [Source:UniProtKB/TrEMBL;Acc:A0A1D6AWS4];chromosome:IWGSC:Un:143897980:143904148:1 gene:TraesCSU02G142500 transcript:TraesCSU02G142500.1 gene_biotype:protein_coding transcript_biotype:protein_coding description:Cellulose synthase [Source:UniProtKB/TrEMBL;Acc:W5GG94];chromosome:IWGSC:Un:143897980:143902663:1 gene:TraesCSU02G142500 transcript:TraesCSU02G142500.2 gene_biotype:protein_coding transcript_biotype:protein_coding description:Cellulose synthase [Source:UniProtKB/TrEMBL;Acc:W5GG94]	NaN	2	93.8766	1.93877	half-UR-100Hum	0-UR-400Hum	NaN	NaN	NaN
half-UR-400Hum / 0-UR-400Hum	TraesCS4A02G457800	AT1G77750	TraesCS4A02G457800.1	TraesCS4A02G457800.1	0.955132	0.955132	0.00407414	0.00608607	30	NaN	pep	chromosome:IWGSC:4A:722905079:722906903:-1 gene:TraesCS4A02G457800 transcript:TraesCS4A02G457800.1 gene_biotype:protein_coding transcript_biotype:protein_coding	NaN	1	93.8756	1.93876	half-UR-400Hum	0-UR-400Hum	NaN	NaN	NaN
full-UR-50Hum / full-UR-NoHum	TraesCS6A02G367000	AT1G19660	TraesCS6A02G367000.1;TraesCS6A02G367000.2;TraesCS6B02G402300.1;TraesCS6B02G402300.2;TraesCS6D02G350000.1	TraesCS6A02G367000.1;TraesCS6A02G367000.2;TraesCS6B02G402300.1;TraesCS6B02G402300.2;TraesCS6D02G350000.1	0.955122	0.955122	0.0484714	0.04353	10	NaN	pep	chromosome:IWGSC:6A:594405188:594408225:1 gene:TraesCS6A02G367000 transcript:TraesCS6A02G367000.1 gene_biotype:protein_coding transcript_biotype:protein_coding;chromosome:IWGSC:6A:594405188:594408225:1 gene:TraesCS6A02G367000 transcript:TraesCS6A02G367000.2 gene_biotype:protein_coding transcript_biotype:protein_coding;chromosome:IWGSC:6B:678628031:678631004:1 gene:TraesCS6B02G402300 transcript:TraesCS6B02G402300.1 gene_biotype:protein_coding transcript_biotype:protein_coding;chromosome:IWGSC:6B:678628031:678631004:1 gene:TraesCS6B02G402300 transcript:TraesCS6B02G402300.2 gene_biotype:protein_coding transcript_biotype:protein_coding;chromosome:IWGSC:6D:447826445:447829698:1 gene:TraesCS6D02G350000 transcript:TraesCS6D02G350000.1 gene_biotype:protein_coding transcript_biotype:protein_coding	NaN	1	93.8744	1.93874	full-UR-50Hum	full-UR-NoHum	NaN	NaN	NaN
half-UR-50Hum / 0-UR-400Hum	TraesCS5A02G144300	AT2G38670	TraesCS5A02G144300.1;TraesCS5B02G143400.1;TraesCS5D02G147700.1	TraesCS5A02G144300.1;TraesCS5B02G143400.1;TraesCS5D02G147700.1	0.955119	0.955119	0.0218378	0.0232394	6	NaN	pep	chromosome:IWGSC:5A:320263429:320268517:1 gene:TraesCS5A02G144300 transcript:TraesCS5A02G144300.1 gene_biotype:protein_coding transcript_biotype:protein_coding;chromosome:IWGSC:5B:270673594:270678651:1 gene:TraesCS5B02G143400 transcript:TraesCS5B02G143400.1 gene_biotype:protein_coding transcript_biotype:protein_coding;chromosome:IWGSC:5D:234053806:234060300:-1 gene:TraesCS5D02G147700 transcript:TraesCS5D02G147700.1 gene_biotype:protein_coding transcript_biotype:protein_coding	NaN	1	93.874	1.93874	half-UR-50Hum	0-UR-400Hum	NaN	NaN	NaN
full-UR-400Hum / half-UR-50Hum	TraesCS5A02G380500	0	TraesCS5A02G380500.1	TraesCS5A02G380500.1	0.955091	0.955091	0.00109535	0.0021132	30	NaN	pep	chromosome:IWGSC:5A:577945952:577949421:-1 gene:TraesCS5A02G380500 transcript:TraesCS5A02G380500.1 gene_biotype:protein_coding transcript_biotype:protein_coding description:ALA-interacting subunit [Source:UniProtKB/TrEMBL;Acc:A0A1D5YB68]	NaN	2	93.8702	1.9387	full-UR-400Hum	half-UR-50Hum	NaN	NaN	NaN
full-UR-100Hum / 0-UR-400Hum	TraesCS2B02G415100	AT3G03500	TraesCS2B02G415100.1	TraesCS2B02G415100.1	0.95509	0.95509	0.000972393	0.00191921	25	NaN	pep	chromosome:IWGSC:2B:593640053:593648618:1 gene:TraesCS2B02G415100 transcript:TraesCS2B02G415100.1 gene_biotype:protein_coding transcript_biotype:protein_coding	NaN	1	93.8701	1.9387	full-UR-100Hum	0-UR-400Hum	NaN	NaN	NaN
0-UR-400Hum / 0-UR-200Hum	TraesCS7A02G193500	0	TraesCS7A02G193500.1;TraesCS7A02G193500.2	TraesCS7A02G193500.1;TraesCS7A02G193500.2	0.954998	0.954998	0.00575767	0.00803591	34	NaN	pep	chromosome:IWGSC:7A:150993819:151000278:-1 gene:TraesCS7A02G193500 transcript:TraesCS7A02G193500.1 gene_biotype:protein_coding transcript_biotype:protein_coding;chromosome:IWGSC:7A:150993797:151000278:-1 gene:TraesCS7A02G193500 transcript:TraesCS7A02G193500.2 gene_biotype:protein_coding transcript_biotype:protein_coding	NaN	7	93.8577	1.93858	0-UR-400Hum	0-UR-200Hum	NaN	NaN	NaN
half-UR-NoHum / 0-UR-400Hum	TraesCS7A02G341000	0	TraesCS7A02G341000.1;TraesCS7B02G242200.1;TraesCS7D02G338600.1	TraesCS7A02G341000.1;TraesCS7B02G242200.1;TraesCS7D02G338600.1	0.954992	0.954992	0.00034739	0.000835606	34	NaN	pep	chromosome:IWGSC:7A:500567183:500572233:1 gene:TraesCS7A02G341000 transcript:TraesCS7A02G341000.1 gene_biotype:protein_coding transcript_biotype:protein_coding;chromosome:IWGSC:7B:450279884:450282747:1 gene:TraesCS7B02G242200 transcript:TraesCS7B02G242200.1 gene_biotype:protein_coding transcript_biotype:protein_coding;chromosome:IWGSC:7D:432432851:432435510:-1 gene:TraesCS7D02G338600 transcript:TraesCS7D02G338600.1 gene_biotype:protein_coding transcript_biotype:protein_coding	NaN	3	93.8569	1.93857	half-UR-NoHum	0-UR-400Hum	NaN	NaN	NaN
full-UR-400Hum / 0-UR-50Hum	TraesCS6B02G140200	0	TraesCS6B02G140200.1;TraesCSU02G219600.1;TraesCSU02G228200.1	TraesCS6B02G140200.1;TraesCSU02G219600.1;TraesCSU02G228200.1	0.954934	0.954934	0.00465804	0.00677981	28	NaN	pep	chromosome:IWGSC:6B:138643641:138645626:-1 gene:TraesCS6B02G140200 transcript:TraesCS6B02G140200.1 gene_biotype:protein_coding transcript_biotype:protein_coding;chromosome:IWGSC:Un:324032847:324034867:-1 gene:TraesCSU02G219600 transcript:TraesCSU02G219600.1 gene_biotype:protein_coding transcript_biotype:protein_coding;chromosome:IWGSC:Un:338394761:338396291:-1 gene:TraesCSU02G228200 transcript:TraesCSU02G228200.1 gene_biotype:protein_coding transcript_biotype:protein_coding	NaN	3	93.8492	1.93849	full-UR-400Hum	0-UR-50Hum	NaN	NaN	NaN
0-UR-100Hum / 0-UR-50Hum	TraesCS3A02G176300	AT4G39120	TraesCS3A02G176300.1;TraesCS3B02G208500.1	TraesCS3A02G176300.1;TraesCS3B02G208500.1	0.95484	0.95484	0.055823	0.0486063	24	NaN	pep	chromosome:IWGSC:3A:197428753:197431979:1 gene:TraesCS3A02G176300 transcript:TraesCS3A02G176300.1 gene_biotype:protein_coding transcript_biotype:protein_coding;chromosome:IWGSC:3B:244623098:244626121:1 gene:TraesCS3B02G208500 transcript:TraesCS3B02G208500.1 gene_biotype:protein_coding transcript_biotype:protein_coding	NaN	2	93.8365	1.93836	0-UR-100Hum	0-UR-50Hum	NaN	NaN	NaN
half-UR-50Hum / 0-UR-100Hum	TraesCS6D02G273200	AT3G20930	TraesCS6D02G273200.2	TraesCS6D02G273200.2	0.954797	0.954797	0.000992335	0.00195071	18	NaN	pep	chromosome:IWGSC:6D:382074669:382078919:1 gene:TraesCS6D02G273200 transcript:TraesCS6D02G273200.2 gene_biotype:protein_coding transcript_biotype:protein_coding	NaN	2	93.8307	1.93831	half-UR-50Hum	0-UR-100Hum	NaN	NaN	NaN
half-UR-50Hum / 0-UR-NoHum	TraesCSU02G014400	AT4G24175	TraesCSU02G014400.1	TraesCSU02G014400.1	0.954743	0.954743	0.0104232	0.0129055	22	NaN	pep	chromosome:IWGSC:Un:17127255:17131140:-1 gene:TraesCSU02G014400 transcript:TraesCSU02G014400.1 gene_biotype:protein_coding transcript_biotype:protein_coding	NaN	1	93.8235	1.93823	half-UR-50Hum	0-UR-NoHum	NaN	NaN	NaN
half-UR-200Hum / 0-UR-NoHum	TraesCS7A02G100800	0	TraesCS7A02G100800.1	TraesCS7A02G100800.1	0.954694	0.954694	7.18417e-05	0.00023478	24	NaN	pep	chromosome:IWGSC:7A:61917860:61919298:-1 gene:TraesCS7A02G100800 transcript:TraesCS7A02G100800.1 gene_biotype:protein_coding transcript_biotype:protein_coding	NaN	1	93.8168	1.93817	half-UR-200Hum	0-UR-NoHum	NaN	NaN	NaN
half-UR-400Hum / 0-UR-400Hum	TraesCS5A02G208800	0	TraesCS5A02G208800.1	TraesCS5A02G208800.1	0.954685	0.954685	0.0202326	0.021882	14	NaN	pep	chromosome:IWGSC:5A:422052535:422053947:1 gene:TraesCS5A02G208800 transcript:TraesCS5A02G208800.1 gene_biotype:protein_coding transcript_biotype:protein_coding	NaN	1	93.8156	1.93816	half-UR-400Hum	0-UR-400Hum	NaN	NaN	NaN
full-UR-50Hum / full-UR-NoHum	TraesCS7A02G295300	AT4G36910	TraesCS7A02G295300.1;TraesCS7D02G288400.1	TraesCS7A02G295300.1;TraesCS7D02G288400.1	0.954665	0.954665	1.89423e-17	1.85093e-14	36	NaN	pep	chromosome:IWGSC:7A:384388805:384431657:1 gene:TraesCS7A02G295300 transcript:TraesCS7A02G295300.1 gene_biotype:protein_coding transcript_biotype:protein_coding;chromosome:IWGSC:7D:320273961:320292808:-1 gene:TraesCS7D02G288400 transcript:TraesCS7D02G288400.1 gene_biotype:protein_coding transcript_biotype:protein_coding	NaN	4	93.8129	1.93813	full-UR-50Hum	full-UR-NoHum	NaN	NaN	NaN
half-UR-400Hum / 0-UR-100Hum	TraesCS3B02G418900	AT1G22882	TraesCS3B02G418900.1;TraesCS3D02G379800.1	TraesCS3B02G418900.1;TraesCS3D02G379800.1	0.954649	0.954649	0.0130852	0.0154761	19	NaN	pep	chromosome:IWGSC:3B:655627040:655630071:-1 gene:TraesCS3B02G418900 transcript:TraesCS3B02G418900.1 gene_biotype:protein_coding transcript_biotype:protein_coding;chromosome:IWGSC:3D:496674623:496677215:-1 gene:TraesCS3D02G379800 transcript:TraesCS3D02G379800.1 gene_biotype:protein_coding transcript_biotype:protein_coding	NaN	1	93.8108	1.93811	half-UR-400Hum	0-UR-100Hum	NaN	NaN	NaN
full-UR-100Hum / half-UR-200Hum	TraesCS7A02G010500	0	TraesCS7A02G010500.1;TraesCS7D02G010300.1	TraesCS7A02G010500.1;TraesCS7D02G010300.1	0.954575	0.954575	3.99619e-08	6.28533e-07	30	NaN	pep	chromosome:IWGSC:7A:4749535:4752784:-1 gene:TraesCS7A02G010500 transcript:TraesCS7A02G010500.1 gene_biotype:protein_coding transcript_biotype:protein_coding;chromosome:IWGSC:7D:4894793:4897817:-1 gene:TraesCS7D02G010300 transcript:TraesCS7D02G010300.1 gene_biotype:protein_coding transcript_biotype:protein_coding	NaN	1	93.8009	1.93801	full-UR-100Hum	half-UR-200Hum	NaN	NaN	NaN
half-UR-400Hum / half-UR-50Hum	TraesCS2A02G395000	AT5G24530	TraesCS2A02G395000.1;TraesCS2B02G413000.1;TraesCS2D02G392800.1	TraesCS2A02G395000.1;TraesCS2B02G413000.1;TraesCS2D02G392800.1	0.954535	0.954535	0.00966672	0.0121527	20	NaN	pep	chromosome:IWGSC:2A:646620988:646627983:-1 gene:TraesCS2A02G395000 transcript:TraesCS2A02G395000.1 gene_biotype:protein_coding transcript_biotype:protein_coding;chromosome:IWGSC:2B:588724086:588730452:-1 gene:TraesCS2B02G413000 transcript:TraesCS2B02G413000.1 gene_biotype:protein_coding transcript_biotype:protein_coding;chromosome:IWGSC:2D:500687707:500694484:1 gene:TraesCS2D02G392800 transcript:TraesCS2D02G392800.1 gene_biotype:protein_coding transcript_biotype:protein_coding	NaN	1	93.7955	1.93796	half-UR-400Hum	half-UR-50Hum	NaN	NaN	NaN
0-UR-100Hum / 0-UR-50Hum	TraesCS2A02G123000	0	TraesCS2A02G123000.1;TraesCS2B02G145100.1;TraesCS2D02G125800.1;TraesCS2D02G125900.1;TraesCS3A02G108300.1;TraesCS3B02G127300.1;TraesCS3D02G110100.1	TraesCS2A02G123000.1;TraesCS2B02G145100.1;TraesCS2D02G125800.1;TraesCS2D02G125900.1;TraesCS3A02G108300.1;TraesCS3B02G127300.1;TraesCS3D02G110100.1	0.954492	0.954492	0.00799686	0.0104461	24	NaN	pep	chromosome:IWGSC:2A:72740387:72741633:-1 gene:TraesCS2A02G123000 transcript:TraesCS2A02G123000.1 gene_biotype:protein_coding transcript_biotype:protein_coding;chromosome:IWGSC:2B:111040391:111041896:-1 gene:TraesCS2B02G145100 transcript:TraesCS2B02G145100.1 gene_biotype:protein_coding transcript_biotype:protein_coding;chromosome:IWGSC:2D:73288251:73289754:1 gene:TraesCS2D02G125800 transcript:TraesCS2D02G125800.1 gene_biotype:protein_coding transcript_biotype:protein_coding;chromosome:IWGSC:2D:73311967:73313646:1 gene:TraesCS2D02G125900 transcript:TraesCS2D02G125900.1 gene_biotype:protein_coding transcript_biotype:protein_coding;chromosome:IWGSC:3A:73873079:73874299:-1 gene:TraesCS3A02G108300 transcript:TraesCS3A02G108300.1 gene_biotype:protein_coding transcript_biotype:protein_coding;chromosome:IWGSC:3B:105461910:105463291:-1 gene:TraesCS3B02G127300 transcript:TraesCS3B02G127300.1 gene_biotype:protein_coding transcript_biotype:protein_coding;chromosome:IWGSC:3D:64109954:64111181:-1 gene:TraesCS3D02G110100 transcript:TraesCS3D02G110100.1 gene_biotype:protein_coding transcript_biotype:protein_coding	NaN	1	93.7897	1.9379	0-UR-100Hum	0-UR-50Hum	NaN	NaN	NaN
full-UR-100Hum / 0-UR-400Hum	TraesCS2D02G354400	AT5G49030	TraesCS2D02G354400.1	TraesCS2D02G354400.1	0.954333	0.954333	0.00406858	0.00607922	16	NaN	pep	chromosome:IWGSC:2D:455333548:455342856:-1 gene:TraesCS2D02G354400 transcript:TraesCS2D02G354400.1 gene_biotype:protein_coding transcript_biotype:protein_coding	NaN	1	93.7683	1.93768	full-UR-100Hum	0-UR-400Hum	NaN	NaN	NaN
full-UR-400Hum / 0-UR-100Hum	TraesCS4A02G460000	AT2G35320	TraesCS4A02G460000.1;TraesCS7A02G029900.1;TraesCS7A02G029900.2	TraesCS4A02G460000.1;TraesCS7A02G029900.1;TraesCS7A02G029900.2	0.954305	0.954305	0.0139065	0.0162342	8	NaN	pep	chromosome:IWGSC:4A:725660372:725664552:-1 gene:TraesCS4A02G460000 transcript:TraesCS4A02G460000.1 gene_biotype:protein_coding transcript_biotype:protein_coding;chromosome:IWGSC:7A:12176298:12180547:1 gene:TraesCS7A02G029900 transcript:TraesCS7A02G029900.1 gene_biotype:protein_coding transcript_biotype:protein_coding;chromosome:IWGSC:7A:12176298:12180547:1 gene:TraesCS7A02G029900 transcript:TraesCS7A02G029900.2 gene_biotype:protein_coding transcript_biotype:protein_coding	NaN	1	93.7645	1.93765	full-UR-400Hum	0-UR-100Hum	NaN	NaN	NaN
full-UR-400Hum / 0-UR-NoHum	TraesCS5A02G286100	AT4G24890	TraesCS5A02G286100.1;TraesCS5A02G286100.2	TraesCS5A02G286100.1;TraesCS5A02G286100.2	0.954294	0.954294	0.00539637	0.00762776	26	NaN	pep	chromosome:IWGSC:5A:493829280:493835228:1 gene:TraesCS5A02G286100 transcript:TraesCS5A02G286100.1 gene_biotype:protein_coding transcript_biotype:protein_coding description:Purple acid phosphatase [Source:UniProtKB/TrEMBL;Acc:A0A341V2V6];chromosome:IWGSC:5A:493829280:493835228:1 gene:TraesCS5A02G286100 transcript:TraesCS5A02G286100.2 gene_biotype:protein_coding transcript_biotype:protein_coding description:Purple acid phosphatase [Source:UniProtKB/TrEMBL;Acc:A0A341V2V6]	NaN	5	93.7632	1.93763	full-UR-400Hum	0-UR-NoHum	NaN	NaN	NaN
full-UR-50Hum / 0-UR-400Hum	TraesCS3D02G256000	AT4G36470	TraesCS3D02G256000.1.cds1	TraesCS3D02G256000.1.cds1	0.954286	0.954286	0.000187267	0.000507607	23	NaN	pep	chromosome:IWGSC:3D:357710633:357711772:1 gene:TraesCS3D02G256000 transcript:TraesCS3D02G256000.1 gene_biotype:protein_coding transcript_biotype:protein_coding	NaN	1	93.762	1.93762	full-UR-50Hum	0-UR-400Hum	NaN	NaN	NaN
full-UR-200Hum / full-UR-NoHum	TraesCS7A02G278600	AT2G36310	TraesCS7A02G278600.1;TraesCS7A02G278600.2;TraesCS7B02G176500.1;TraesCS7B02G176500.2;TraesCS7B02G176500.3;TraesCS7B02G176500.4;TraesCS7D02G278400.1	TraesCS7A02G278600.1;TraesCS7A02G278600.2;TraesCS7B02G176500.1;TraesCS7B02G176500.2;TraesCS7B02G176500.3;TraesCS7B02G176500.4;TraesCS7D02G278400.1	0.954255	0.954255	4.37794e-06	2.50853e-05	30	NaN	pep	chromosome:IWGSC:7A:294407514:294412846:-1 gene:TraesCS7A02G278600 transcript:TraesCS7A02G278600.1 gene_biotype:protein_coding transcript_biotype:protein_coding;chromosome:IWGSC:7A:294407514:294413848:-1 gene:TraesCS7A02G278600 transcript:TraesCS7A02G278600.2 gene_biotype:protein_coding transcript_biotype:protein_coding;chromosome:IWGSC:7B:248546152:248548455:-1 gene:TraesCS7B02G176500 transcript:TraesCS7B02G176500.1 gene_biotype:protein_coding transcript_biotype:protein_coding;chromosome:IWGSC:7B:248546152:248548484:-1 gene:TraesCS7B02G176500 transcript:TraesCS7B02G176500.2 gene_biotype:protein_coding transcript_biotype:protein_coding;chromosome:IWGSC:7B:248546152:248549519:-1 gene:TraesCS7B02G176500 transcript:TraesCS7B02G176500.3 gene_biotype:protein_coding transcript_biotype:protein_coding;chromosome:IWGSC:7B:248546152:248549519:-1 gene:TraesCS7B02G176500 transcript:TraesCS7B02G176500.4 gene_biotype:protein_coding transcript_biotype:protein_coding;chromosome:IWGSC:7D:268551762:268555200:-1 gene:TraesCS7D02G278400 transcript:TraesCS7D02G278400.1 gene_biotype:protein_coding transcript_biotype:protein_coding	NaN	1	93.7579	1.93758	full-UR-200Hum	full-UR-NoHum	NaN	NaN	NaN
half-UR-200Hum / half-UR-50Hum	TraesCS5B02G420000	0	TraesCS5B02G420000.1;TraesCS5D02G425900.1	TraesCS5B02G420000.1;TraesCS5D02G425900.1	0.954252	0.954252	0.00035661	0.000853436	33	NaN	pep	chromosome:IWGSC:5B:595652652:595656200:1 gene:TraesCS5B02G420000 transcript:TraesCS5B02G420000.1 gene_biotype:protein_coding transcript_biotype:protein_coding;chromosome:IWGSC:5D:484567322:484569813:1 gene:TraesCS5D02G425900 transcript:TraesCS5D02G425900.1 gene_biotype:protein_coding transcript_biotype:protein_coding	NaN	1	93.7575	1.93758	half-UR-200Hum	half-UR-50Hum	NaN	NaN	NaN
full-UR-200Hum / full-UR-50Hum	TraesCS7A02G453100	AT1G80240	TraesCS7A02G453100.1;TraesCS7B02G353600.2;TraesCS7D02G442500.1	TraesCS7A02G453100.1;TraesCS7B02G353600.2;TraesCS7D02G442500.1	0.954215	0.954215	7.14948e-05	0.000233868	34	NaN	pep	chromosome:IWGSC:7A:646956019:646958877:-1 gene:TraesCS7A02G453100 transcript:TraesCS7A02G453100.1 gene_biotype:protein_coding transcript_biotype:protein_coding;chromosome:IWGSC:7B:611553396:611556185:-1 gene:TraesCS7B02G353600 transcript:TraesCS7B02G353600.2 gene_biotype:protein_coding transcript_biotype:protein_coding;chromosome:IWGSC:7D:561952431:561955341:1 gene:TraesCS7D02G442500 transcript:TraesCS7D02G442500.1 gene_biotype:protein_coding transcript_biotype:protein_coding	NaN	2	93.7525	1.93752	full-UR-200Hum	full-UR-50Hum	NaN	NaN	NaN
full-UR-200Hum / 0-UR-100Hum	TraesCS5A02G372100	0	TraesCS5A02G372100.1	TraesCS5A02G372100.1	0.954101	0.954101	0.00015895	0.000444459	28	NaN	pep	chromosome:IWGSC:5A:570712990:570718437:1 gene:TraesCS5A02G372100 transcript:TraesCS5A02G372100.1 gene_biotype:protein_coding transcript_biotype:protein_coding	NaN	2	93.7372	1.93737	full-UR-200Hum	0-UR-100Hum	NaN	NaN	NaN
full-UR-50Hum / half-UR-50Hum	TraesCS3D02G433700	0	TraesCS3D02G433700.1	TraesCS3D02G433700.1	0.95407	0.95407	3.81791e-05	0.000141316	24	NaN	pep	chromosome:IWGSC:3D:546629837:546634829:1 gene:TraesCS3D02G433700 transcript:TraesCS3D02G433700.1 gene_biotype:protein_coding transcript_biotype:protein_coding	NaN	1	93.733	1.93733	full-UR-50Hum	half-UR-50Hum	NaN	NaN	NaN
half-UR-100Hum / half-UR-NoHum	TraesCS3B02G481300	AT4G12910	TraesCS3B02G481300.1	TraesCS3B02G481300.1	0.954001	0.954001	0.005829	0.00811452	36	NaN	pep	chromosome:IWGSC:3B:728900770:728905611:1 gene:TraesCS3B02G481300 transcript:TraesCS3B02G481300.1 gene_biotype:protein_coding transcript_biotype:protein_coding description:Carboxypeptidase [Source:UniProtKB/TrEMBL;Acc:A0A341SP93]	NaN	1	93.7238	1.93724	half-UR-100Hum	half-UR-NoHum	NaN	NaN	NaN
0-UR-400Hum / 0-UR-100Hum	TraesCS7B02G079700	AT5G65460	TraesCS7B02G079700.1	TraesCS7B02G079700.1	0.953992	0.953992	0.0504017	0.0448755	34	NaN	pep	chromosome:IWGSC:7B:89762716:89777636:1 gene:TraesCS7B02G079700 transcript:TraesCS7B02G079700.1 gene_biotype:protein_coding transcript_biotype:protein_coding description:kinesin like protein for actin based chloroplast movement 2 [Source:Projected from Arabidopsis thaliana (AT5G65460) TAIR;Acc:AT5G65460]	NaN	1	93.7225	1.93723	0-UR-400Hum	0-UR-100Hum	NaN	NaN	NaN
0-UR-100Hum / 0-UR-50Hum	TraesCS1A02G361200	AT5G26680	TraesCS1A02G361200.1;TraesCS1B02G377800.1;TraesCS1D02G365600.1	TraesCS1A02G361200.1;TraesCS1B02G377800.1;TraesCS1D02G365600.1	0.953938	0.953938	0.00436068	0.00642954	15	NaN	pep	chromosome:IWGSC:1A:541993159:541997451:-1 gene:TraesCS1A02G361200 transcript:TraesCS1A02G361200.1 gene_biotype:protein_coding transcript_biotype:protein_coding description:Flap endonuclease 1 [Source:UniProtKB/TrEMBL;Acc:A0A1D5RSY8];chromosome:IWGSC:1B:610165215:610169464:-1 gene:TraesCS1B02G377800 transcript:TraesCS1B02G377800.1 gene_biotype:protein_coding transcript_biotype:protein_coding description:Flap endonuclease 1 [Source:UniProtKB/TrEMBL;Acc:W5A4C6];chromosome:IWGSC:1D:446267407:446271677:-1 gene:TraesCS1D02G365600 transcript:TraesCS1D02G365600.1 gene_biotype:protein_coding transcript_biotype:protein_coding description:Flap endonuclease 1 [Source:UniProtKB/TrEMBL;Acc:A0A1D5SY92]	NaN	1	93.7153	1.93715	0-UR-100Hum	0-UR-50Hum	NaN	NaN	NaN
0-UR-400Hum / 0-UR-50Hum	TraesCS5B02G218200	AT3G22840	TraesCS5B02G218200.1;TraesCS5B02G218400.1;TraesCS5B02G218500.1	TraesCS5B02G218200.1;TraesCS5B02G218400.1;TraesCS5B02G218500.1	0.953905	0.953905	0.000758604	0.0015679	22	NaN	pep	chromosome:IWGSC:5B:392048531:392049492:1 gene:TraesCS5B02G218200 transcript:TraesCS5B02G218200.1 gene_biotype:protein_coding transcript_biotype:protein_coding;chromosome:IWGSC:5B:392063640:392064932:1 gene:TraesCS5B02G218400 transcript:TraesCS5B02G218400.1 gene_biotype:protein_coding transcript_biotype:protein_coding;chromosome:IWGSC:5B:392107271:392108120:1 gene:TraesCS5B02G218500 transcript:TraesCS5B02G218500.1 gene_biotype:protein_coding transcript_biotype:protein_coding	NaN	2	93.7108	1.93711	0-UR-400Hum	0-UR-50Hum	NaN	NaN	NaN
half-UR-400Hum / half-UR-NoHum	TraesCS5A02G106000	AT1G74250	TraesCS5A02G106000.1	TraesCS5A02G106000.1	0.953825	0.953825	0.0441906	0.0404861	20	NaN	pep	chromosome:IWGSC:5A:172461169:172467837:1 gene:TraesCS5A02G106000 transcript:TraesCS5A02G106000.1 gene_biotype:protein_coding transcript_biotype:protein_coding description:DNAJ protein JJJ1 homolog [Source:Projected from Arabidopsis thaliana (AT1G74250) UniProtKB/Swiss-Prot;Acc:Q9C911]	NaN	1	93.7001	1.937	half-UR-400Hum	half-UR-NoHum	NaN	NaN	NaN
0-UR-200Hum / 0-UR-NoHum	TraesCS5B02G280000	AT4G12730	TraesCS5B02G280000.1;TraesCS5D02G287800.1;TraesCS5D02G287800.2;TraesCS5D02G287800.3	TraesCS5B02G280000.1;TraesCS5D02G287800.1;TraesCS5D02G287800.2;TraesCS5D02G287800.3	0.953817	0.953817	0.0474523	0.0428087	34	NaN	pep	chromosome:IWGSC:5B:465833934:465837387:1 gene:TraesCS5B02G280000 transcript:TraesCS5B02G280000.1 gene_biotype:protein_coding transcript_biotype:protein_coding;chromosome:IWGSC:5D:387296547:387300998:1 gene:TraesCS5D02G287800 transcript:TraesCS5D02G287800.1 gene_biotype:protein_coding transcript_biotype:protein_coding;chromosome:IWGSC:5D:387296547:387299938:1 gene:TraesCS5D02G287800 transcript:TraesCS5D02G287800.2 gene_biotype:protein_coding transcript_biotype:protein_coding;chromosome:IWGSC:5D:387296547:387299969:1 gene:TraesCS5D02G287800 transcript:TraesCS5D02G287800.3 gene_biotype:protein_coding transcript_biotype:protein_coding	NaN	4	93.699	1.93699	0-UR-200Hum	0-UR-NoHum	NaN	NaN	NaN
full-UR-400Hum / full-UR-100Hum	TraesCS6A02G303800	AT4G09650	TraesCS6A02G303800.1.cds1	TraesCS6A02G303800.1.cds1	0.953813	0.953813	0.000460266	0.00104827	32	NaN	pep	chromosome:IWGSC:6A:536770705:536771608:-1 gene:TraesCS6A02G303800 transcript:TraesCS6A02G303800.1 gene_biotype:protein_coding transcript_biotype:protein_coding description:PDE332 [Source:Projected from Arabidopsis thaliana (AT4G09650) UniProtKB/TrEMBL;Acc:A0A178V1L3]	NaN	1	93.6985	1.93698	full-UR-400Hum	full-UR-100Hum	NaN	NaN	NaN
full-UR-100Hum / 0-UR-400Hum	TraesCS4A02G071100	AT4G38650	TraesCS4A02G071100.1;TraesCS4A02G071100.2;TraesCS4B02G227000.1;TraesCS4D02G227700.1	TraesCS4A02G071100.1;TraesCS4A02G071100.2;TraesCS4B02G227000.1;TraesCS4D02G227700.1	0.953799	0.953799	0.000172114	0.000473856	26	NaN	pep	chromosome:IWGSC:4A:68467158:68469202:-1 gene:TraesCS4A02G071100 transcript:TraesCS4A02G071100.1 gene_biotype:protein_coding transcript_biotype:protein_coding;chromosome:IWGSC:4A:68467158:68470498:-1 gene:TraesCS4A02G071100 transcript:TraesCS4A02G071100.2 gene_biotype:protein_coding transcript_biotype:protein_coding;chromosome:IWGSC:4B:475192569:475195958:-1 gene:TraesCS4B02G227000 transcript:TraesCS4B02G227000.1 gene_biotype:protein_coding transcript_biotype:protein_coding;chromosome:IWGSC:4D:386994385:386997636:-1 gene:TraesCS4D02G227700 transcript:TraesCS4D02G227700.1 gene_biotype:protein_coding transcript_biotype:protein_coding	NaN	1	93.6967	1.93697	full-UR-100Hum	0-UR-400Hum	NaN	NaN	NaN
full-UR-200Hum / full-UR-NoHum	TraesCS1A02G296200	AT5G05520	TraesCS1A02G296200.1;TraesCS1B02G305000.1;TraesCS1D02G295900.1	TraesCS1A02G296200.1;TraesCS1B02G305000.1;TraesCS1D02G295900.1	0.953716	0.953716	0.00505514	0.00724146	32	NaN	pep	chromosome:IWGSC:1A:491135033:491139363:-1 gene:TraesCS1A02G296200 transcript:TraesCS1A02G296200.1 gene_biotype:protein_coding transcript_biotype:protein_coding;chromosome:IWGSC:1B:527832290:527837032:-1 gene:TraesCS1B02G305000 transcript:TraesCS1B02G305000.1 gene_biotype:protein_coding transcript_biotype:protein_coding;chromosome:IWGSC:1D:394268300:394273070:1 gene:TraesCS1D02G295900 transcript:TraesCS1D02G295900.1 gene_biotype:protein_coding transcript_biotype:protein_coding	NaN	2	93.6855	1.93685	full-UR-200Hum	full-UR-NoHum	NaN	NaN	NaN
full-UR-50Hum / half-UR-50Hum	TraesCS3D02G478000	0	TraesCS3D02G478000.1	TraesCS3D02G478000.1	0.953646	0.953646	0.000518068	0.00115366	36	NaN	pep	chromosome:IWGSC:3D:577789049:577791010:-1 gene:TraesCS3D02G478000 transcript:TraesCS3D02G478000.1 gene_biotype:protein_coding transcript_biotype:protein_coding	NaN	9	93.6761	1.93676	full-UR-50Hum	half-UR-50Hum	NaN	NaN	NaN
full-UR-200Hum / half-UR-200Hum	TraesCS2A02G042100	AT1G09935	TraesCS2A02G042100.1;TraesCS2A02G042100.2	TraesCS2A02G042100.1;TraesCS2A02G042100.2	0.953618	0.953618	7.9237e-07	6.51063e-06	36	NaN	pep	chromosome:IWGSC:2A:16881196:16888277:-1 gene:TraesCS2A02G042100 transcript:TraesCS2A02G042100.1 gene_biotype:protein_coding transcript_biotype:protein_coding;chromosome:IWGSC:2A:16881196:16886499:-1 gene:TraesCS2A02G042100 transcript:TraesCS2A02G042100.2 gene_biotype:protein_coding transcript_biotype:protein_coding	NaN	1	93.6723	1.93672	full-UR-200Hum	half-UR-200Hum	NaN	NaN	NaN
full-UR-50Hum / 0-UR-50Hum	TraesCS3D02G182500	AT5G03430	TraesCS3D02G182500.1	TraesCS3D02G182500.1	0.953541	0.953541	0.0362056	0.0346166	25	NaN	pep	chromosome:IWGSC:3D:166517137:166524054:-1 gene:TraesCS3D02G182500 transcript:TraesCS3D02G182500.1 gene_biotype:protein_coding transcript_biotype:protein_coding	NaN	2	93.662	1.93662	full-UR-50Hum	0-UR-50Hum	NaN	NaN	NaN
full-UR-400Hum / 0-UR-NoHum	TraesCS5A02G116100	AT3G50110	TraesCS5A02G116100.1;TraesCS5B02G115500.1;TraesCS5D02G117900.1	TraesCS5A02G116100.1;TraesCS5B02G115500.1;TraesCS5D02G117900.1	0.953517	0.953517	0.00392812	0.00590989	24	NaN	pep	chromosome:IWGSC:5A:237460197:237478612:-1 gene:TraesCS5A02G116100 transcript:TraesCS5A02G116100.1 gene_biotype:protein_coding transcript_biotype:protein_coding description:Phosphatidylinositol 3,4,5-trisphosphate 3-phosphatase and protein-tyrosine-phosphatase PTEN2B [Source:Projected from Arabidopsis thaliana (AT3G50110) UniProtKB/Swiss-Prot;Acc:Q8H106];chromosome:IWGSC:5B:192862023:192876574:-1 gene:TraesCS5B02G115500 transcript:TraesCS5B02G115500.1 gene_biotype:protein_coding transcript_biotype:protein_coding description:Phosphatidylinositol 3,4,5-trisphosphate 3-phosphatase and protein-tyrosine-phosphatase PTEN2B [Source:Projected from Arabidopsis thaliana (AT3G50110) UniProtKB/Swiss-Prot;Acc:Q8H106];chromosome:IWGSC:5D:152749265:152762893:-1 gene:TraesCS5D02G117900 transcript:TraesCS5D02G117900.1 gene_biotype:protein_coding transcript_biotype:protein_coding description:Phosphatidylinositol 3,4,5-trisphosphate 3-phosphatase and protein-tyrosine-phosphatase PTEN2B [Source:Projected from Arabidopsis thaliana (AT3G50110) UniProtKB/Swiss-Prot;Acc:Q8H106]	NaN	1	93.6588	1.93659	full-UR-400Hum	0-UR-NoHum	NaN	NaN	NaN
half-UR-50Hum / half-UR-NoHum	TraesCS7A02G321200	AT1G33990	TraesCS7A02G321200.1;TraesCS7B02G222300.1;TraesCS7D02G318300.1	TraesCS7A02G321200.1;TraesCS7B02G222300.1;TraesCS7D02G318300.1	0.953472	0.953472	0.0109168	0.0133882	22	NaN	pep	chromosome:IWGSC:7A:463756263:463760143:1 gene:TraesCS7A02G321200 transcript:TraesCS7A02G321200.1 gene_biotype:protein_coding transcript_biotype:protein_coding;chromosome:IWGSC:7B:417850316:417854350:1 gene:TraesCS7B02G222300 transcript:TraesCS7B02G222300.1 gene_biotype:protein_coding transcript_biotype:protein_coding;chromosome:IWGSC:7D:406523132:406527085:1 gene:TraesCS7D02G318300 transcript:TraesCS7D02G318300.1 gene_biotype:protein_coding transcript_biotype:protein_coding	NaN	1	93.6527	1.93653	half-UR-50Hum	half-UR-NoHum	NaN	NaN	NaN
full-UR-100Hum / full-UR-50Hum	TraesCS7A02G193500	0	TraesCS7A02G193500.1;TraesCS7A02G193500.2	TraesCS7A02G193500.1;TraesCS7A02G193500.2	0.953428	0.953428	0.00703301	0.00942562	34	NaN	pep	chromosome:IWGSC:7A:150993819:151000278:-1 gene:TraesCS7A02G193500 transcript:TraesCS7A02G193500.1 gene_biotype:protein_coding transcript_biotype:protein_coding;chromosome:IWGSC:7A:150993797:151000278:-1 gene:TraesCS7A02G193500 transcript:TraesCS7A02G193500.2 gene_biotype:protein_coding transcript_biotype:protein_coding	NaN	7	93.6469	1.93647	full-UR-100Hum	full-UR-50Hum	NaN	NaN	NaN
full-UR-100Hum / 0-UR-NoHum	TraesCS2B02G181600	0	TraesCS2B02G181600.1	TraesCS2B02G181600.1	0.953358	0.953358	0.0260159	0.0266858	11	NaN	pep	chromosome:IWGSC:2B:156590885:156593165:-1 gene:TraesCS2B02G181600 transcript:TraesCS2B02G181600.1 gene_biotype:protein_coding transcript_biotype:protein_coding	NaN	1	93.6375	1.93637	full-UR-100Hum	0-UR-NoHum	NaN	NaN	NaN
half-UR-100Hum / 0-UR-NoHum	TraesCS1A02G421600	AT1G15000	TraesCS1A02G421600.1.cds1;TraesCS1A02G423200.1.cds1;TraesCS1B02G455300.1;TraesCS1D02G429600.1.cds1	TraesCS1A02G421600.1.cds1;TraesCS1A02G423200.1.cds1;TraesCS1B02G455300.1;TraesCS1D02G429600.1.cds1	0.9533	0.9533	3.69485e-13	7.96153e-11	20	NaN	pep	chromosome:IWGSC:1A:577718596:577720353:-1 gene:TraesCS1A02G421600 transcript:TraesCS1A02G421600.1 gene_biotype:protein_coding transcript_biotype:protein_coding;chromosome:IWGSC:1A:578544744:578546075:1 gene:TraesCS1A02G423200 transcript:TraesCS1A02G423200.1 gene_biotype:protein_coding transcript_biotype:protein_coding description:Carboxypeptidase [Source:UniProtKB/TrEMBL;Acc:A0A1D5RS48];chromosome:IWGSC:1B:670395914:670402581:1 gene:TraesCS1B02G455300 transcript:TraesCS1B02G455300.1 gene_biotype:protein_coding transcript_biotype:protein_coding;chromosome:IWGSC:1D:481325279:481327069:-1 gene:TraesCS1D02G429600 transcript:TraesCS1D02G429600.1 gene_biotype:protein_coding transcript_biotype:protein_coding description:Carboxypeptidase [Source:UniProtKB/TrEMBL;Acc:A0A1D5SR02]	NaN	1	93.6297	1.9363	half-UR-100Hum	0-UR-NoHum	NaN	NaN	NaN
half-UR-50Hum / half-UR-NoHum	TraesCS1B02G149400	AT4G10590	TraesCS1B02G149400.1;TraesCS1B02G149400.2;TraesCS1D02G132600.1;TraesCS1D02G132600.2;TraesCS1D02G132600.3	TraesCS1B02G149400.1;TraesCS1B02G149400.2;TraesCS1D02G132600.1;TraesCS1D02G132600.2;TraesCS1D02G132600.3	0.953144	0.953144	0.0116216	0.0140789	26	NaN	pep	chromosome:IWGSC:1B:222292655:222313898:1 gene:TraesCS1B02G149400 transcript:TraesCS1B02G149400.1 gene_biotype:protein_coding transcript_biotype:protein_coding;chromosome:IWGSC:1B:222292655:222313898:1 gene:TraesCS1B02G149400 transcript:TraesCS1B02G149400.2 gene_biotype:protein_coding transcript_biotype:protein_coding;chromosome:IWGSC:1D:158093363:158115447:-1 gene:TraesCS1D02G132600 transcript:TraesCS1D02G132600.1 gene_biotype:protein_coding transcript_biotype:protein_coding;chromosome:IWGSC:1D:158093363:158115447:-1 gene:TraesCS1D02G132600 transcript:TraesCS1D02G132600.2 gene_biotype:protein_coding transcript_biotype:protein_coding;chromosome:IWGSC:1D:158093363:158115447:-1 gene:TraesCS1D02G132600 transcript:TraesCS1D02G132600.3 gene_biotype:protein_coding transcript_biotype:protein_coding	NaN	2	93.6087	1.93609	half-UR-50Hum	half-UR-NoHum	NaN	NaN	NaN
half-UR-50Hum / 0-UR-NoHum	TraesCS5A02G253000	AT3G13180	TraesCS5A02G253000.1;TraesCS5B02G251800.1;TraesCS5D02G260700.1;TraesCS5D02G260700.2	TraesCS5A02G253000.1;TraesCS5B02G251800.1;TraesCS5D02G260700.1;TraesCS5D02G260700.2	0.952992	0.952992	0.000213759	0.000564517	30	NaN	pep	chromosome:IWGSC:5A:469047668:469054659:1 gene:TraesCS5A02G253000 transcript:TraesCS5A02G253000.1 gene_biotype:protein_coding transcript_biotype:protein_coding;chromosome:IWGSC:5B:434408801:434415523:1 gene:TraesCS5B02G251800 transcript:TraesCS5B02G251800.1 gene_biotype:protein_coding transcript_biotype:protein_coding;chromosome:IWGSC:5D:367232497:367239780:1 gene:TraesCS5D02G260700 transcript:TraesCS5D02G260700.1 gene_biotype:protein_coding transcript_biotype:protein_coding;chromosome:IWGSC:5D:367232497:367239780:1 gene:TraesCS5D02G260700 transcript:TraesCS5D02G260700.2 gene_biotype:protein_coding transcript_biotype:protein_coding	NaN	1	93.5883	1.93588	half-UR-50Hum	0-UR-NoHum	NaN	NaN	NaN
half-UR-200Hum / 0-UR-400Hum	TraesCS2A02G517500	AT5G33280	TraesCS2A02G517500.1;TraesCS2A02G517500.2;TraesCS2A02G517500.3;TraesCS2B02G546000.1;TraesCS2B02G546000.2;TraesCS2D02G519000.1;TraesCS2D02G519000.2	TraesCS2A02G517500.1;TraesCS2A02G517500.2;TraesCS2A02G517500.3;TraesCS2B02G546000.1;TraesCS2B02G546000.2;TraesCS2D02G519000.1;TraesCS2D02G519000.2	0.952967	0.952967	1.56178e-05	6.93344e-05	32	NaN	pep	chromosome:IWGSC:2A:740847366:740850805:-1 gene:TraesCS2A02G517500 transcript:TraesCS2A02G517500.1 gene_biotype:protein_coding transcript_biotype:protein_coding;chromosome:IWGSC:2A:740847366:740852361:-1 gene:TraesCS2A02G517500 transcript:TraesCS2A02G517500.2 gene_biotype:protein_coding transcript_biotype:protein_coding;chromosome:IWGSC:2A:740847366:740855721:-1 gene:TraesCS2A02G517500 transcript:TraesCS2A02G517500.3 gene_biotype:protein_coding transcript_biotype:protein_coding;chromosome:IWGSC:2B:742813858:742822299:-1 gene:TraesCS2B02G546000 transcript:TraesCS2B02G546000.1 gene_biotype:protein_coding transcript_biotype:protein_coding;chromosome:IWGSC:2B:742813858:742822299:-1 gene:TraesCS2B02G546000 transcript:TraesCS2B02G546000.2 gene_biotype:protein_coding transcript_biotype:protein_coding;chromosome:IWGSC:2D:608915455:608919829:-1 gene:TraesCS2D02G519000 transcript:TraesCS2D02G519000.1 gene_biotype:protein_coding transcript_biotype:protein_coding description:Chloride channel protein [Source:UniProtKB/TrEMBL;Acc:A0A1D5UPP4];chromosome:IWGSC:2D:608915455:608923751:-1 gene:TraesCS2D02G519000 transcript:TraesCS2D02G519000.2 gene_biotype:protein_coding transcript_biotype:protein_coding description:Chloride channel protein [Source:UniProtKB/TrEMBL;Acc:A0A1D5UPP4]	NaN	1	93.585	1.93585	half-UR-200Hum	0-UR-400Hum	NaN	NaN	NaN
full-UR-200Hum / half-UR-200Hum	TraesCS2D02G593400	AT2G45790	TraesCS2D02G593400.1	TraesCS2D02G593400.1	0.952966	0.952966	0.0459931	0.0417898	20	NaN	pep	chromosome:IWGSC:2D:647967729:647970766:1 gene:TraesCS2D02G593400 transcript:TraesCS2D02G593400.1 gene_biotype:protein_coding transcript_biotype:protein_coding description:Phosphomannomutase [Source:UniProtKB/TrEMBL;Acc:C8CK09]	NaN	2	93.5848	1.93585	full-UR-200Hum	half-UR-200Hum	NaN	NaN	NaN
full-UR-400Hum / 0-UR-400Hum	TraesCS7D02G454400	0	TraesCS7D02G454400.1	TraesCS7D02G454400.1	0.952791	0.952791	0.0352775	0.0339173	32	NaN	pep	chromosome:IWGSC:7D:573819781:573824201:1 gene:TraesCS7D02G454400 transcript:TraesCS7D02G454400.1 gene_biotype:protein_coding transcript_biotype:protein_coding	NaN	1	93.5614	1.93561	full-UR-400Hum	0-UR-400Hum	NaN	NaN	NaN
0-UR-100Hum / 0-UR-NoHum	TraesCS1A02G177800	AT4G36220	TraesCS1A02G177800.1;TraesCS1B02G202400.1;TraesCS1D02G049500.1;TraesCS1D02G176400.1;TraesCS3B02G098600.1	TraesCS1A02G177800.1;TraesCS1B02G202400.1;TraesCS1D02G049500.1;TraesCS1D02G176400.1;TraesCS3B02G098600.1	0.952776	0.952776	0.0369292	0.035157	14	NaN	pep	chromosome:IWGSC:1A:321110255:321114846:1 gene:TraesCS1A02G177800 transcript:TraesCS1A02G177800.1 gene_biotype:protein_coding transcript_biotype:protein_coding;chromosome:IWGSC:1B:363476906:363480742:-1 gene:TraesCS1B02G202400 transcript:TraesCS1B02G202400.1 gene_biotype:protein_coding transcript_biotype:protein_coding;chromosome:IWGSC:1D:29689366:29692823:-1 gene:TraesCS1D02G049500 transcript:TraesCS1D02G049500.1 gene_biotype:protein_coding transcript_biotype:protein_coding;chromosome:IWGSC:1D:250922228:250926280:1 gene:TraesCS1D02G176400 transcript:TraesCS1D02G176400.1 gene_biotype:protein_coding transcript_biotype:protein_coding;chromosome:IWGSC:3B:66170761:66173676:1 gene:TraesCS3B02G098600 transcript:TraesCS3B02G098600.1 gene_biotype:protein_coding transcript_biotype:protein_coding	NaN	1	93.5594	1.93559	0-UR-100Hum	0-UR-NoHum	NaN	NaN	NaN
full-UR-100Hum / half-UR-100Hum	TraesCS6D02G374400	AT2G20360	TraesCS6D02G374400.1	TraesCS6D02G374400.1	0.952765	0.952765	0.000402992	0.000942017	30	NaN	pep	chromosome:IWGSC:6D:458766203:458769952:1 gene:TraesCS6D02G374400 transcript:TraesCS6D02G374400.1 gene_biotype:protein_coding transcript_biotype:protein_coding	NaN	1	93.5579	1.93558	full-UR-100Hum	half-UR-100Hum	NaN	NaN	NaN
full-UR-200Hum / 0-UR-400Hum	TraesCS2A02G046100	AT3G23510	TraesCS2A02G046100.1;TraesCS2B02G058200.1;TraesCSU02G022800.1	TraesCS2A02G046100.1;TraesCS2B02G058200.1;TraesCSU02G022800.1	0.952615	0.952615	0.0267761	0.0272997	29	NaN	pep	chromosome:IWGSC:2A:18015865:18025736:-1 gene:TraesCS2A02G046100 transcript:TraesCS2A02G046100.1 gene_biotype:protein_coding transcript_biotype:protein_coding;chromosome:IWGSC:2B:28365047:28374592:-1 gene:TraesCS2B02G058200 transcript:TraesCS2B02G058200.1 gene_biotype:protein_coding transcript_biotype:protein_coding;chromosome:IWGSC:Un:24160999:24166690:-1 gene:TraesCSU02G022800 transcript:TraesCSU02G022800.1 gene_biotype:protein_coding transcript_biotype:protein_coding	NaN	1	93.5378	1.93538	full-UR-200Hum	0-UR-400Hum	NaN	NaN	NaN
half-UR-50Hum / 0-UR-100Hum	TraesCS5B02G395100	AT5G22020	TraesCS5B02G395100.1	TraesCS5B02G395100.1	0.952503	0.952503	0.00110702	0.00213143	32	NaN	pep	chromosome:IWGSC:5B:572546647:572549222:-1 gene:TraesCS5B02G395100 transcript:TraesCS5B02G395100.1 gene_biotype:protein_coding transcript_biotype:protein_coding	NaN	1	93.5228	1.93523	half-UR-50Hum	0-UR-100Hum	NaN	NaN	NaN
half-UR-400Hum / half-UR-50Hum	TraesCS3B02G528500	AT4G16260	TraesCS3B02G528500.1	TraesCS3B02G528500.1	0.952486	0.952486	0.00885602	0.0113333	36	NaN	pep	chromosome:IWGSC:3B:770652140:770653582:-1 gene:TraesCS3B02G528500 transcript:TraesCS3B02G528500.1 gene_biotype:protein_coding transcript_biotype:protein_coding description:Endo-beta-1,3-glucanase [Source:UniProtKB/TrEMBL;Acc:Q1ERG2]	NaN	5	93.5204	1.9352	half-UR-400Hum	half-UR-50Hum	NaN	NaN	NaN
half-UR-NoHum / 0-UR-NoHum	TraesCS6A02G257000	AT5G62140	TraesCS6A02G257000.1;TraesCS6B02G268000.1	TraesCS6A02G257000.1;TraesCS6B02G268000.1	0.952469	0.952469	0.0015645	0.00281972	30	NaN	pep	chromosome:IWGSC:6A:479267251:479268498:-1 gene:TraesCS6A02G257000 transcript:TraesCS6A02G257000.1 gene_biotype:protein_coding transcript_biotype:protein_coding;chromosome:IWGSC:6B:481740212:481741692:1 gene:TraesCS6B02G268000 transcript:TraesCS6B02G268000.1 gene_biotype:protein_coding transcript_biotype:protein_coding	NaN	1	93.5181	1.93518	half-UR-NoHum	0-UR-NoHum	NaN	NaN	NaN
half-UR-200Hum / 0-UR-400Hum	TraesCS6A02G286200	0	TraesCS6A02G286200.1;TraesCS6A02G286300.1;TraesCS6B02G315300.1;TraesCS6D02G266800.1;TraesCS6D02G266900.1	TraesCS6A02G286200.1;TraesCS6A02G286300.1;TraesCS6B02G315300.1;TraesCS6D02G266800.1;TraesCS6D02G266900.1	0.952386	0.952386	0.00921473	0.0116941	16	NaN	pep	chromosome:IWGSC:6A:518548291:518551972:-1 gene:TraesCS6A02G286200 transcript:TraesCS6A02G286200.1 gene_biotype:protein_coding transcript_biotype:protein_coding;chromosome:IWGSC:6A:518596329:518600039:-1 gene:TraesCS6A02G286300 transcript:TraesCS6A02G286300.1 gene_biotype:protein_coding transcript_biotype:protein_coding;chromosome:IWGSC:6B:563144047:563147711:-1 gene:TraesCS6B02G315300 transcript:TraesCS6B02G315300.1 gene_biotype:protein_coding transcript_biotype:protein_coding;chromosome:IWGSC:6D:376943933:376949755:-1 gene:TraesCS6D02G266800 transcript:TraesCS6D02G266800.1 gene_biotype:protein_coding transcript_biotype:protein_coding;chromosome:IWGSC:6D:376972811:376976578:-1 gene:TraesCS6D02G266900 transcript:TraesCS6D02G266900.1 gene_biotype:protein_coding transcript_biotype:protein_coding	NaN	1	93.507	1.93507	half-UR-200Hum	0-UR-400Hum	NaN	NaN	NaN
full-UR-200Hum / half-UR-400Hum	TraesCS7A02G168300	AT2G34210	TraesCS7A02G168300.1;TraesCS7A02G168300.2;TraesCS7B02G073100.1;TraesCS7D02G169200.1	TraesCS7A02G168300.1;TraesCS7A02G168300.2;TraesCS7B02G073100.1;TraesCS7D02G169200.1	0.952383	0.952383	0.0022318	0.00375111	32	NaN	pep	chromosome:IWGSC:7A:124790971:124799961:-1 gene:TraesCS7A02G168300 transcript:TraesCS7A02G168300.1 gene_biotype:protein_coding transcript_biotype:protein_coding description:Transcription elongation factor SPT5 [Source:UniProtKB/TrEMBL;Acc:A0A1D6BU62];chromosome:IWGSC:7A:124790971:124799898:-1 gene:TraesCS7A02G168300 transcript:TraesCS7A02G168300.2 gene_biotype:protein_coding transcript_biotype:protein_coding description:Transcription elongation factor SPT5 [Source:UniProtKB/TrEMBL;Acc:A0A1D6BU62];chromosome:IWGSC:7B:81423444:81431504:-1 gene:TraesCS7B02G073100 transcript:TraesCS7B02G073100.1 gene_biotype:protein_coding transcript_biotype:protein_coding description:Transcription elongation factor SPT5 [Source:UniProtKB/TrEMBL;Acc:A0A1D6CE80];chromosome:IWGSC:7D:119892554:119901244:-1 gene:TraesCS7D02G169200 transcript:TraesCS7D02G169200.1 gene_biotype:protein_coding transcript_biotype:protein_coding description:Transcription elongation factor SPT5 [Source:UniProtKB/TrEMBL;Acc:A0A1D6CWC5]	NaN	3	93.5066	1.93507	full-UR-200Hum	half-UR-400Hum	NaN	NaN	NaN
half-UR-50Hum / half-UR-NoHum	TraesCS7A02G212500	AT4G31210	TraesCS7A02G212500.1;TraesCS7B02G119300.1;TraesCS7D02G214300.1	TraesCS7A02G212500.1;TraesCS7B02G119300.1;TraesCS7D02G214300.1	0.952378	0.952378	0.00349381	0.00537989	24	NaN	pep	chromosome:IWGSC:7A:176246260:176270673:-1 gene:TraesCS7A02G212500 transcript:TraesCS7A02G212500.1 gene_biotype:protein_coding transcript_biotype:protein_coding;chromosome:IWGSC:7B:138725550:138748436:-1 gene:TraesCS7B02G119300 transcript:TraesCS7B02G119300.1 gene_biotype:protein_coding transcript_biotype:protein_coding;chromosome:IWGSC:7D:174137944:174153993:-1 gene:TraesCS7D02G214300 transcript:TraesCS7D02G214300.1 gene_biotype:protein_coding transcript_biotype:protein_coding	NaN	4	93.506	1.93506	half-UR-50Hum	half-UR-NoHum	NaN	NaN	NaN
half-UR-100Hum / 0-UR-100Hum	TraesCS2A02G291100	AT5G51070	TraesCS2A02G291100.1;TraesCS2B02G307500.1;TraesCS2D02G289100.1	TraesCS2A02G291100.1;TraesCS2B02G307500.1;TraesCS2D02G289100.1	0.952344	0.952344	0.00218904	0.00369241	32	NaN	pep	chromosome:IWGSC:2A:501842796:501847464:1 gene:TraesCS2A02G291100 transcript:TraesCS2A02G291100.1 gene_biotype:protein_coding transcript_biotype:protein_coding;chromosome:IWGSC:2B:440209694:440215040:1 gene:TraesCS2B02G307500 transcript:TraesCS2B02G307500.1 gene_biotype:protein_coding transcript_biotype:protein_coding;chromosome:IWGSC:2D:371153035:371158420:1 gene:TraesCS2D02G289100 transcript:TraesCS2D02G289100.1 gene_biotype:protein_coding transcript_biotype:protein_coding	NaN	1	93.5014	1.93501	half-UR-100Hum	0-UR-100Hum	NaN	NaN	NaN
0-UR-200Hum / 0-UR-NoHum	TraesCS6A02G138500	AT1G50670	TraesCS6A02G138500.1;TraesCS6B02G167000.1;TraesCS6D02G127500.1	TraesCS6A02G138500.1;TraesCS6B02G167000.1;TraesCS6D02G127500.1	0.952318	0.952318	0.0348394	0.0335799	34	NaN	pep	chromosome:IWGSC:6A:109492382:109496378:1 gene:TraesCS6A02G138500 transcript:TraesCS6A02G138500.1 gene_biotype:protein_coding transcript_biotype:protein_coding;chromosome:IWGSC:6B:174968851:174972654:1 gene:TraesCS6B02G167000 transcript:TraesCS6B02G167000.1 gene_biotype:protein_coding transcript_biotype:protein_coding;chromosome:IWGSC:6D:91077954:91081760:1 gene:TraesCS6D02G127500 transcript:TraesCS6D02G127500.1 gene_biotype:protein_coding transcript_biotype:protein_coding	NaN	1	93.4979	1.93498	0-UR-200Hum	0-UR-NoHum	NaN	NaN	NaN
half-UR-50Hum / 0-UR-NoHum	TraesCS7A02G552400	0	TraesCS7A02G552400.1;TraesCSU02G099700.3	TraesCS7A02G552400.1;TraesCSU02G099700.3	0.952309	0.952309	0.00596425	0.00826546	34	NaN	pep	chromosome:IWGSC:7A:725433279:725435212:1 gene:TraesCS7A02G552400 transcript:TraesCS7A02G552400.1 gene_biotype:protein_coding transcript_biotype:protein_coding description:HMG1/2-like protein [Source:UniProtKB/Swiss-Prot;Acc:P40621];chromosome:IWGSC:Un:88194678:88196902:1 gene:TraesCSU02G099700 transcript:TraesCSU02G099700.3 gene_biotype:protein_coding transcript_biotype:protein_coding	NaN	4	93.4967	1.93497	half-UR-50Hum	0-UR-NoHum	NaN	NaN	NaN
full-UR-100Hum / 0-UR-50Hum	TraesCS4A02G247100	AT2G14110	TraesCS4A02G247100.1;TraesCS4B02G067800.1;TraesCS4D02G066800.1	TraesCS4A02G247100.1;TraesCS4B02G067800.1;TraesCS4D02G066800.1	0.952253	0.952253	0.000140397	0.000401733	17	NaN	pep	chromosome:IWGSC:4A:558214354:558217290:1 gene:TraesCS4A02G247100 transcript:TraesCS4A02G247100.1 gene_biotype:protein_coding transcript_biotype:protein_coding;chromosome:IWGSC:4B:60367110:60370276:-1 gene:TraesCS4B02G067800 transcript:TraesCS4B02G067800.1 gene_biotype:protein_coding transcript_biotype:protein_coding;chromosome:IWGSC:4D:41908137:41910852:-1 gene:TraesCS4D02G066800 transcript:TraesCS4D02G066800.1 gene_biotype:protein_coding transcript_biotype:protein_coding	NaN	1	93.4892	1.93489	full-UR-100Hum	0-UR-50Hum	NaN	NaN	NaN
half-UR-200Hum / 0-UR-50Hum	TraesCS7B02G245200	AT1G48160	TraesCS7B02G245200.1;TraesCS7D02G341200.1	TraesCS7B02G245200.1;TraesCS7D02G341200.1	0.952248	0.952248	0.00598988	0.0082932	19	NaN	pep	chromosome:IWGSC:7B:453622169:453628423:-1 gene:TraesCS7B02G245200 transcript:TraesCS7B02G245200.1 gene_biotype:protein_coding transcript_biotype:protein_coding description:Signal recognition particle 19 kDa protein (SRP19) [Source: Projected from Oryza sativa (Os06g0342100)];chromosome:IWGSC:7D:436960522:436965355:-1 gene:TraesCS7D02G341200 transcript:TraesCS7D02G341200.1 gene_biotype:protein_coding transcript_biotype:protein_coding description:Signal recognition particle 19 kDa protein (SRP19) [Source: Projected from Oryza sativa (Os06g0342100)]	NaN	1	93.4885	1.93488	half-UR-200Hum	0-UR-50Hum	NaN	NaN	NaN
half-UR-200Hum / 0-UR-400Hum	TraesCS3A02G417300	AT3G24650	TraesCS3A02G417300.1;TraesCS3A02G417300.2;TraesCS3D02G412800.1;TraesCS3D02G412800.2	TraesCS3A02G417300.1;TraesCS3A02G417300.2;TraesCS3D02G412800.1;TraesCS3D02G412800.2	0.952214	0.952214	1.88558e-05	8.05706e-05	20	NaN	pep	chromosome:IWGSC:3A:659552136:659556535:-1 gene:TraesCS3A02G417300 transcript:TraesCS3A02G417300.1 gene_biotype:protein_coding transcript_biotype:protein_coding gene_symbol:Vp-A1 description:B3 domain-containing transcription factor ABI3 [Source:Projected from Arabidopsis thaliana (AT3G24650) UniProtKB/Swiss-Prot;Acc:Q01593];chromosome:IWGSC:3A:659552136:659556535:-1 gene:TraesCS3A02G417300 transcript:TraesCS3A02G417300.2 gene_biotype:protein_coding transcript_biotype:protein_coding gene_symbol:Vp-A1 description:B3 domain-containing transcription factor ABI3 [Source:Projected from Arabidopsis thaliana (AT3G24650) UniProtKB/Swiss-Prot;Acc:Q01593];chromosome:IWGSC:3D:525469559:525473995:-1 gene:TraesCS3D02G412800 transcript:TraesCS3D02G412800.1 gene_biotype:protein_coding transcript_biotype:protein_coding description:B3 domain-containing transcription factor ABI3 [Source:Projected from Arabidopsis thaliana (AT3G24650) UniProtKB/Swiss-Prot;Acc:Q01593];chromosome:IWGSC:3D:525469559:525473995:-1 gene:TraesCS3D02G412800 transcript:TraesCS3D02G412800.2 gene_biotype:protein_coding transcript_biotype:protein_coding description:B3 domain-containing transcription factor ABI3 [Source:Projected from Arabidopsis thaliana (AT3G24650) UniProtKB/Swiss-Prot;Acc:Q01593]	NaN	1	93.4839	1.93484	half-UR-200Hum	0-UR-400Hum	NaN	NaN	NaN
half-UR-NoHum / 0-UR-100Hum	TraesCS5D02G142600	AT1G50450	TraesCS5D02G142600.1	TraesCS5D02G142600.1	0.952166	0.952166	2.33452e-06	1.5243e-05	27	NaN	pep	chromosome:IWGSC:5D:228553750:228560481:-1 gene:TraesCS5D02G142600 transcript:TraesCS5D02G142600.1 gene_biotype:protein_coding transcript_biotype:protein_coding	NaN	1	93.4776	1.93478	half-UR-NoHum	0-UR-100Hum	NaN	NaN	NaN
0-UR-400Hum / 0-UR-200Hum	TraesCS3D02G245100	0	TraesCS3D02G245100.1.cds1	TraesCS3D02G245100.1.cds1	0.952161	0.952161	0.0307207	0.0304082	18	NaN	pep	chromosome:IWGSC:3D:340719035:340721860:-1 gene:TraesCS3D02G245100 transcript:TraesCS3D02G245100.1 gene_biotype:protein_coding transcript_biotype:protein_coding	NaN	1	93.4768	1.93477	0-UR-400Hum	0-UR-200Hum	NaN	NaN	NaN
half-UR-NoHum / 0-UR-100Hum	TraesCS4B02G253300	AT4G34260	TraesCS4B02G253300.1;TraesCS4B02G253300.2;TraesCS4B02G253300.3;TraesCS4D02G253400.1;TraesCS4D02G253400.2;TraesCS4D02G253400.3;TraesCS4D02G253400.4;TraesCS4D02G253400.5	TraesCS4B02G253300.1;TraesCS4B02G253300.2;TraesCS4B02G253300.3;TraesCS4D02G253400.1;TraesCS4D02G253400.2;TraesCS4D02G253400.3;TraesCS4D02G253400.4;TraesCS4D02G253400.5	0.952155	0.952155	0.00580563	0.00808868	34	NaN	pep	chromosome:IWGSC:4B:519248791:519258117:1 gene:TraesCS4B02G253300 transcript:TraesCS4B02G253300.1 gene_biotype:protein_coding transcript_biotype:protein_coding;chromosome:IWGSC:4B:519248791:519258117:1 gene:TraesCS4B02G253300 transcript:TraesCS4B02G253300.2 gene_biotype:protein_coding transcript_biotype:protein_coding;chromosome:IWGSC:4B:519248791:519258117:1 gene:TraesCS4B02G253300 transcript:TraesCS4B02G253300.3 gene_biotype:protein_coding transcript_biotype:protein_coding;chromosome:IWGSC:4D:422245115:422253217:1 gene:TraesCS4D02G253400 transcript:TraesCS4D02G253400.1 gene_biotype:protein_coding transcript_biotype:protein_coding;chromosome:IWGSC:4D:422245115:422253217:1 gene:TraesCS4D02G253400 transcript:TraesCS4D02G253400.2 gene_biotype:protein_coding transcript_biotype:protein_coding;chromosome:IWGSC:4D:422245115:422253217:1 gene:TraesCS4D02G253400 transcript:TraesCS4D02G253400.3 gene_biotype:protein_coding transcript_biotype:protein_coding;chromosome:IWGSC:4D:422245115:422253217:1 gene:TraesCS4D02G253400 transcript:TraesCS4D02G253400.4 gene_biotype:protein_coding transcript_biotype:protein_coding;chromosome:IWGSC:4D:422245115:422253217:1 gene:TraesCS4D02G253400 transcript:TraesCS4D02G253400.5 gene_biotype:protein_coding transcript_biotype:protein_coding	NaN	2	93.476	1.93476	half-UR-NoHum	0-UR-100Hum	NaN	NaN	NaN
half-UR-400Hum / 0-UR-200Hum	TraesCS1B02G402400	0	TraesCS1B02G402400.1;TraesCS1D02G387800.1	TraesCS1B02G402400.1;TraesCS1D02G387800.1	0.952076	0.952076	0.00384154	0.00580461	11	NaN	pep	chromosome:IWGSC:1B:632170249:632173063:-1 gene:TraesCS1B02G402400 transcript:TraesCS1B02G402400.1 gene_biotype:protein_coding transcript_biotype:protein_coding;chromosome:IWGSC:1D:460166506:460169710:-1 gene:TraesCS1D02G387800 transcript:TraesCS1D02G387800.1 gene_biotype:protein_coding transcript_biotype:protein_coding	NaN	1	93.4654	1.93465	half-UR-400Hum	0-UR-200Hum	NaN	NaN	NaN
full-UR-200Hum / full-UR-100Hum	TraesCS2A02G104500	AT3G08730	TraesCS2A02G104500.1	TraesCS2A02G104500.1	0.952062	0.952062	6.19997e-05	0.000208858	32	NaN	pep	chromosome:IWGSC:2A:57829924:57833553:-1 gene:TraesCS2A02G104500 transcript:TraesCS2A02G104500.1 gene_biotype:protein_coding transcript_biotype:protein_coding description:Non-specific serine/threonine protein kinase [Source:UniProtKB/TrEMBL;Acc:W5B2B2]	NaN	1	93.4635	1.93464	full-UR-200Hum	full-UR-100Hum	NaN	NaN	NaN
full-UR-400Hum / 0-UR-NoHum	TraesCS2A02G459900	AT3G04150	TraesCS2A02G459900.1	TraesCS2A02G459900.1	0.952048	0.952048	5.11894e-06	2.8435e-05	32	NaN	pep	chromosome:IWGSC:2A:706741137:706742873:-1 gene:TraesCS2A02G459900 transcript:TraesCS2A02G459900.1 gene_biotype:protein_coding transcript_biotype:protein_coding	NaN	5	93.4617	1.93462	full-UR-400Hum	0-UR-NoHum	NaN	NaN	NaN
0-UR-200Hum / 0-UR-100Hum	TraesCS4A02G096200	AT3G02320	TraesCS4A02G096200.1;TraesCS4B02G208200.1;TraesCS4D02G209100.1	TraesCS4A02G096200.1;TraesCS4B02G208200.1;TraesCS4D02G209100.1	0.952015	0.952015	0.0176746	0.0196499	22	NaN	pep	chromosome:IWGSC:4A:104375533:104380951:1 gene:TraesCS4A02G096200 transcript:TraesCS4A02G096200.1 gene_biotype:protein_coding transcript_biotype:protein_coding description:tRNA (guanine(26)-N(2))-dimethyltransferase [Source:UniProtKB/TrEMBL;Acc:W5DY61];chromosome:IWGSC:4B:445273176:445278333:-1 gene:TraesCS4B02G208200 transcript:TraesCS4B02G208200.1 gene_biotype:protein_coding transcript_biotype:protein_coding description:tRNA (guanine(26)-N(2))-dimethyltransferase [Source:UniProtKB/TrEMBL;Acc:A0A341U5X1];chromosome:IWGSC:4D:360492338:360497449:-1 gene:TraesCS4D02G209100 transcript:TraesCS4D02G209100.1 gene_biotype:protein_coding transcript_biotype:protein_coding description:tRNA (guanine(26)-N(2))-dimethyltransferase [Source:UniProtKB/TrEMBL;Acc:A0A341UJE4]	NaN	1	93.4572	1.93457	0-UR-200Hum	0-UR-100Hum	NaN	NaN	NaN
full-UR-50Hum / 0-UR-50Hum	TraesCS3A02G482200	AT4G16260	TraesCS3A02G482200.1	TraesCS3A02G482200.1	0.952012	0.952012	0.0104152	0.0128975	17	NaN	pep	chromosome:IWGSC:3A:712728151:712729578:-1 gene:TraesCS3A02G482200 transcript:TraesCS3A02G482200.1 gene_biotype:protein_coding transcript_biotype:protein_coding description:Endo-beta-1,3-glucanase [Source:UniProtKB/TrEMBL;Acc:Q1ERF7]	NaN	1	93.4569	1.93457	full-UR-50Hum	0-UR-50Hum	NaN	NaN	NaN
full-UR-100Hum / full-UR-NoHum	TraesCS5A02G080300	AT3G46600	TraesCS5A02G080300.1.cds1;TraesCS5A02G080300.2	TraesCS5A02G080300.1.cds1;TraesCS5A02G080300.2	0.951996	0.951996	0.00267313	0.00433574	24	NaN	pep	chromosome:IWGSC:5A:100618093:100620981:-1 gene:TraesCS5A02G080300 transcript:TraesCS5A02G080300.1 gene_biotype:protein_coding transcript_biotype:protein_coding;chromosome:IWGSC:5A:100618176:100620947:-1 gene:TraesCS5A02G080300 transcript:TraesCS5A02G080300.2 gene_biotype:protein_coding transcript_biotype:protein_coding	NaN	1	93.4547	1.93455	full-UR-100Hum	full-UR-NoHum	NaN	NaN	NaN
full-UR-NoHum / 0-UR-NoHum	TraesCS1A02G234400	AT3G57190	TraesCS1A02G234400.1;TraesCS1B02G249100.2;TraesCS1D02G237600.1	TraesCS1A02G234400.1;TraesCS1B02G249100.2;TraesCS1D02G237600.1	0.951933	0.951933	0.00490703	0.00707038	24	NaN	pep	chromosome:IWGSC:1A:409835900:409838736:-1 gene:TraesCS1A02G234400 transcript:TraesCS1A02G234400.1 gene_biotype:protein_coding transcript_biotype:protein_coding description:PrfB3 [Source:Projected from Arabidopsis thaliana (AT3G57190) UniProtKB/TrEMBL;Acc:A0A178VAE2];chromosome:IWGSC:1B:441628200:441632453:1 gene:TraesCS1B02G249100 transcript:TraesCS1B02G249100.2 gene_biotype:protein_coding transcript_biotype:protein_coding description:PrfB3 [Source:Projected from Arabidopsis thaliana (AT3G57190) UniProtKB/TrEMBL;Acc:A0A178VAE2];chromosome:IWGSC:1D:326964543:326967737:1 gene:TraesCS1D02G237600 transcript:TraesCS1D02G237600.1 gene_biotype:protein_coding transcript_biotype:protein_coding description:PrfB3 [Source:Projected from Arabidopsis thaliana (AT3G57190) UniProtKB/TrEMBL;Acc:A0A178VAE2]	NaN	1	93.4463	1.93446	full-UR-NoHum	0-UR-NoHum	NaN	NaN	NaN
full-UR-100Hum / half-UR-100Hum	TraesCS1A02G349200	AT1G65520	TraesCS1A02G349200.1.cds1;TraesCS1B02G363700.1.cds1;TraesCS1D02G352000.1.cds1;TraesCS1D02G352100.1.cds1	TraesCS1A02G349200.1.cds1;TraesCS1B02G363700.1.cds1;TraesCS1D02G352000.1.cds1;TraesCS1D02G352100.1.cds1	0.951912	0.951912	0.0552899	0.0482382	20	NaN	pep	chromosome:IWGSC:1A:534267762:534272143:1 gene:TraesCS1A02G349200 transcript:TraesCS1A02G349200.1 gene_biotype:protein_coding transcript_biotype:protein_coding;chromosome:IWGSC:1B:592638148:592640327:-1 gene:TraesCS1B02G363700 transcript:TraesCS1B02G363700.1 gene_biotype:protein_coding transcript_biotype:protein_coding;chromosome:IWGSC:1D:437300452:437301516:-1 gene:TraesCS1D02G352000 transcript:TraesCS1D02G352000.1 gene_biotype:protein_coding transcript_biotype:protein_coding;chromosome:IWGSC:1D:437410506:437412114:1 gene:TraesCS1D02G352100 transcript:TraesCS1D02G352100.1 gene_biotype:protein_coding transcript_biotype:protein_coding	NaN	1	93.4435	1.93443	full-UR-100Hum	half-UR-100Hum	NaN	NaN	NaN
full-UR-100Hum / 0-UR-50Hum	TraesCS7A02G422300	0	TraesCS7A02G422300.1.cds1;TraesCS7B02G322700.1;TraesCS7D02G414500.1.cds1	TraesCS7A02G422300.1.cds1;TraesCS7B02G322700.1;TraesCS7D02G414500.1.cds1	0.951907	0.951907	0.00032669	0.000795159	26	NaN	pep	chromosome:IWGSC:7A:612972354:612976597:-1 gene:TraesCS7A02G422300 transcript:TraesCS7A02G422300.1 gene_biotype:protein_coding transcript_biotype:protein_coding;chromosome:IWGSC:7B:573132773:573140556:-1 gene:TraesCS7B02G322700 transcript:TraesCS7B02G322700.1 gene_biotype:protein_coding transcript_biotype:protein_coding;chromosome:IWGSC:7D:532874999:532876009:-1 gene:TraesCS7D02G414500 transcript:TraesCS7D02G414500.1 gene_biotype:protein_coding transcript_biotype:protein_coding	NaN	2	93.4428	1.93443	full-UR-100Hum	0-UR-50Hum	NaN	NaN	NaN
full-UR-200Hum / half-UR-NoHum	TraesCS4A02G439400	0	TraesCS4A02G439400.1	TraesCS4A02G439400.1	0.951906	0.951906	1.27824e-05	5.90746e-05	20	NaN	pep	chromosome:IWGSC:4A:708679651:708681671:1 gene:TraesCS4A02G439400 transcript:TraesCS4A02G439400.1 gene_biotype:protein_coding transcript_biotype:protein_coding	NaN	1	93.4426	1.93443	full-UR-200Hum	half-UR-NoHum	NaN	NaN	NaN
0-UR-400Hum / 0-UR-200Hum	TraesCS6D02G213400	0	TraesCS6D02G213400.1	TraesCS6D02G213400.1	0.95189	0.95189	0.0406727	0.0379204	19	NaN	pep	chromosome:IWGSC:6D:303441093:303443431:1 gene:TraesCS6D02G213400 transcript:TraesCS6D02G213400.1 gene_biotype:protein_coding transcript_biotype:protein_coding	NaN	1	93.4406	1.93441	0-UR-400Hum	0-UR-200Hum	NaN	NaN	NaN
full-UR-200Hum / 0-UR-50Hum	TraesCS1D02G053500	0	TraesCS1D02G053500.1	TraesCS1D02G053500.1	0.951848	0.951848	4.71059e-05	0.000167328	16	NaN	pep	chromosome:IWGSC:1D:34636225:34639650:1 gene:TraesCS1D02G053500 transcript:TraesCS1D02G053500.1 gene_biotype:protein_coding transcript_biotype:protein_coding	NaN	1	93.4348	1.93435	full-UR-200Hum	0-UR-50Hum	NaN	NaN	NaN
half-UR-400Hum / half-UR-100Hum	TraesCS6B02G028800	0	TraesCS6B02G028800.1	TraesCS6B02G028800.1	0.951808	0.951808	0.0273463	0.0277583	14	NaN	pep	chromosome:IWGSC:6B:17395787:17405580:1 gene:TraesCS6B02G028800 transcript:TraesCS6B02G028800.1 gene_biotype:protein_coding transcript_biotype:protein_coding	NaN	1	93.4295	1.9343	half-UR-400Hum	half-UR-100Hum	NaN	NaN	NaN
full-UR-200Hum / full-UR-NoHum	TraesCS6D02G353300	AT4G37980	TraesCS6D02G353300.1	TraesCS6D02G353300.1	0.951806	0.951806	9.75348e-05	0.000300021	36	NaN	pep	chromosome:IWGSC:6D:449185511:449189662:-1 gene:TraesCS6D02G353300 transcript:TraesCS6D02G353300.1 gene_biotype:protein_coding transcript_biotype:protein_coding	NaN	2	93.4292	1.93429	full-UR-200Hum	full-UR-NoHum	NaN	NaN	NaN
full-UR-100Hum / half-UR-NoHum	TraesCS6A02G094600	0	TraesCS6A02G094600.1	TraesCS6A02G094600.1	0.951757	0.951757	0.0186627	0.0205261	30	NaN	pep	chromosome:IWGSC:6A:61422517:61423317:1 gene:TraesCS6A02G094600 transcript:TraesCS6A02G094600.1 gene_biotype:protein_coding transcript_biotype:protein_coding description:Chlorophyll a-b binding protein, chloroplastic [Source:UniProtKB/TrEMBL;Acc:A0A341WGD0]	NaN	1	93.4227	1.93423	full-UR-100Hum	half-UR-NoHum	NaN	NaN	NaN
full-UR-NoHum / half-UR-400Hum	TraesCS1B02G034700	0	TraesCS1B02G034700.1	TraesCS1B02G034700.1	0.951649	0.951649	0.0111896	0.0136554	36	NaN	pep	chromosome:IWGSC:1B:16532045:16534107:1 gene:TraesCS1B02G034700 transcript:TraesCS1B02G034700.1 gene_biotype:protein_coding transcript_biotype:protein_coding	NaN	1	93.4082	1.93408	full-UR-NoHum	half-UR-400Hum	NaN	NaN	NaN
full-UR-100Hum / full-UR-50Hum	TraesCS4A02G247100	AT2G14110	TraesCS4A02G247100.1;TraesCS4B02G067800.1;TraesCS4D02G066800.1	TraesCS4A02G247100.1;TraesCS4B02G067800.1;TraesCS4D02G066800.1	0.951626	0.951626	0.013215	0.0155977	24	NaN	pep	chromosome:IWGSC:4A:558214354:558217290:1 gene:TraesCS4A02G247100 transcript:TraesCS4A02G247100.1 gene_biotype:protein_coding transcript_biotype:protein_coding;chromosome:IWGSC:4B:60367110:60370276:-1 gene:TraesCS4B02G067800 transcript:TraesCS4B02G067800.1 gene_biotype:protein_coding transcript_biotype:protein_coding;chromosome:IWGSC:4D:41908137:41910852:-1 gene:TraesCS4D02G066800 transcript:TraesCS4D02G066800.1 gene_biotype:protein_coding transcript_biotype:protein_coding	NaN	1	93.4051	1.93405	full-UR-100Hum	full-UR-50Hum	NaN	NaN	NaN
full-UR-NoHum / 0-UR-400Hum	TraesCS2A02G342700	AT5G10050	TraesCS2A02G342700.1;TraesCS2B02G340400.1;TraesCS2D02G321100.1	TraesCS2A02G342700.1;TraesCS2B02G340400.1;TraesCS2D02G321100.1	0.951593	0.951593	0.048696	0.0436889	12	NaN	pep	chromosome:IWGSC:2A:579698083:579701060:-1 gene:TraesCS2A02G342700 transcript:TraesCS2A02G342700.1 gene_biotype:protein_coding transcript_biotype:protein_coding;chromosome:IWGSC:2B:485893346:485896398:-1 gene:TraesCS2B02G340400 transcript:TraesCS2B02G340400.1 gene_biotype:protein_coding transcript_biotype:protein_coding;chromosome:IWGSC:2D:412472405:412475196:-1 gene:TraesCS2D02G321100 transcript:TraesCS2D02G321100.1 gene_biotype:protein_coding transcript_biotype:protein_coding	NaN	1	93.4007	1.93401	full-UR-NoHum	0-UR-400Hum	NaN	NaN	NaN
half-UR-NoHum / 0-UR-100Hum	TraesCS1D02G333500	0	TraesCS1D02G333500.1.cds1	TraesCS1D02G333500.1.cds1	0.951556	0.951556	0.0030601	0.00483587	34	NaN	pep	chromosome:IWGSC:1D:423670382:423671434:1 gene:TraesCS1D02G333500 transcript:TraesCS1D02G333500.1 gene_biotype:protein_coding transcript_biotype:protein_coding description:Inositol-tetrakisphosphate 1-kinase [Source:UniProtKB/TrEMBL;Acc:A0A1D5SVV5]	NaN	3	93.3958	1.93396	half-UR-NoHum	0-UR-100Hum	NaN	NaN	NaN
full-UR-100Hum / 0-UR-50Hum	TraesCS6B02G275000	AT4G16670	TraesCS6B02G275000.1	TraesCS6B02G275000.1	0.95154	0.95154	0.000406608	0.00094893	20	NaN	pep	chromosome:IWGSC:6B:497019273:497020979:-1 gene:TraesCS6B02G275000 transcript:TraesCS6B02G275000.1 gene_biotype:protein_coding transcript_biotype:protein_coding	NaN	1	93.3936	1.93394	full-UR-100Hum	0-UR-50Hum	NaN	NaN	NaN
full-UR-50Hum / 0-UR-400Hum	TraesCS2A02G303200	AT2G15570	TraesCS2A02G303200.1;TraesCS2D02G301800.1	TraesCS2A02G303200.1;TraesCS2D02G301800.1	0.951433	0.951433	2.00146e-05	8.45114e-05	34	NaN	pep	chromosome:IWGSC:2A:520301218:520307068:-1 gene:TraesCS2A02G303200 transcript:TraesCS2A02G303200.1 gene_biotype:protein_coding transcript_biotype:protein_coding description:Thioredoxin superfamily protein [Source:Projected from Arabidopsis thaliana (AT2G15570) UniProtKB/TrEMBL;Acc:F4IIH6];chromosome:IWGSC:2D:385164077:385165634:-1 gene:TraesCS2D02G301800 transcript:TraesCS2D02G301800.1 gene_biotype:protein_coding transcript_biotype:protein_coding description:Thioredoxin superfamily protein [Source:Projected from Arabidopsis thaliana (AT2G15570) UniProtKB/TrEMBL;Acc:F4IIH6]	NaN	1	93.3793	1.93379	full-UR-50Hum	0-UR-400Hum	NaN	NaN	NaN
0-UR-200Hum / 0-UR-NoHum	TraesCS7B02G345700	AT2G38860	TraesCS7B02G345700.1	TraesCS7B02G345700.1	0.951418	0.951418	1.72293e-10	9.31702e-09	34	NaN	pep	chromosome:IWGSC:7B:601320609:601322325:1 gene:TraesCS7B02G345700 transcript:TraesCS7B02G345700.1 gene_biotype:protein_coding transcript_biotype:protein_coding	NaN	6	93.3772	1.93377	0-UR-200Hum	0-UR-NoHum	NaN	NaN	NaN
full-UR-50Hum / 0-UR-400Hum	TraesCS4A02G457800	AT1G77750	TraesCS4A02G457800.1	TraesCS4A02G457800.1	0.951398	0.951398	0.000342737	0.000826723	30	NaN	pep	chromosome:IWGSC:4A:722905079:722906903:-1 gene:TraesCS4A02G457800 transcript:TraesCS4A02G457800.1 gene_biotype:protein_coding transcript_biotype:protein_coding	NaN	1	93.3745	1.93375	full-UR-50Hum	0-UR-400Hum	NaN	NaN	NaN
half-UR-400Hum / half-UR-NoHum	TraesCS3A02G353700	AT3G55020	TraesCS3A02G353700.1;TraesCS3A02G353700.2;TraesCS3A02G353700.3;TraesCS3B02G386400.1;TraesCS3B02G386400.3;TraesCS3D02G347700.1;TraesCS3D02G347700.3	TraesCS3A02G353700.1;TraesCS3A02G353700.2;TraesCS3A02G353700.3;TraesCS3B02G386400.1;TraesCS3B02G386400.3;TraesCS3D02G347700.1;TraesCS3D02G347700.3	0.951357	0.951357	0.00217348	0.00367118	32	NaN	pep	chromosome:IWGSC:3A:601394930:601404530:-1 gene:TraesCS3A02G353700 transcript:TraesCS3A02G353700.1 gene_biotype:protein_coding transcript_biotype:protein_coding;chromosome:IWGSC:3A:601394930:601403544:-1 gene:TraesCS3A02G353700 transcript:TraesCS3A02G353700.2 gene_biotype:protein_coding transcript_biotype:protein_coding;chromosome:IWGSC:3A:601394930:601404530:-1 gene:TraesCS3A02G353700 transcript:TraesCS3A02G353700.3 gene_biotype:protein_coding transcript_biotype:protein_coding;chromosome:IWGSC:3B:606570135:606581013:-1 gene:TraesCS3B02G386400 transcript:TraesCS3B02G386400.1 gene_biotype:protein_coding transcript_biotype:protein_coding;chromosome:IWGSC:3B:606570135:606581013:-1 gene:TraesCS3B02G386400 transcript:TraesCS3B02G386400.3 gene_biotype:protein_coding transcript_biotype:protein_coding;chromosome:IWGSC:3D:459208469:459217971:-1 gene:TraesCS3D02G347700 transcript:TraesCS3D02G347700.1 gene_biotype:protein_coding transcript_biotype:protein_coding;chromosome:IWGSC:3D:459208469:459217971:-1 gene:TraesCS3D02G347700 transcript:TraesCS3D02G347700.3 gene_biotype:protein_coding transcript_biotype:protein_coding	NaN	2	93.369	1.93369	half-UR-400Hum	half-UR-NoHum	NaN	NaN	NaN
full-UR-NoHum / 0-UR-NoHum	TraesCS5A02G108700	AT4G08790	TraesCS5A02G108700.1	TraesCS5A02G108700.1	0.9513	0.9513	0.00062285	0.0013377	26	NaN	pep	chromosome:IWGSC:5A:195628459:195645102:-1 gene:TraesCS5A02G108700 transcript:TraesCS5A02G108700.1 gene_biotype:protein_coding transcript_biotype:protein_coding description:Nitrilase-like protein 2 [Source:Projected from Arabidopsis thaliana (AT4G08790) UniProtKB/Swiss-Prot;Acc:Q94JV5]	NaN	2	93.3614	1.93361	full-UR-NoHum	0-UR-NoHum	NaN	NaN	NaN
full-UR-200Hum / 0-UR-100Hum	TraesCS3D02G543300	AT3G24790	TraesCS3D02G543300.1.cds1	TraesCS3D02G543300.1.cds1	0.951246	0.951246	0.00226249	0.00379226	30	NaN	pep	chromosome:IWGSC:3D:613692212:613693408:-1 gene:TraesCS3D02G543300 transcript:TraesCS3D02G543300.1 gene_biotype:protein_coding transcript_biotype:protein_coding	NaN	1	93.3542	1.93354	full-UR-200Hum	0-UR-100Hum	NaN	NaN	NaN
full-UR-200Hum / full-UR-100Hum	TraesCS6A02G279400	AT2G42910	TraesCS6A02G279400.1;TraesCS6A02G279400.2;TraesCS6B02G308200.1;TraesCS6D02G259800.1	TraesCS6A02G279400.1;TraesCS6A02G279400.2;TraesCS6B02G308200.1;TraesCS6D02G259800.1	0.951184	0.951184	0.013167	0.0155528	26	NaN	pep	chromosome:IWGSC:6A:507089880:507092591:1 gene:TraesCS6A02G279400 transcript:TraesCS6A02G279400.1 gene_biotype:protein_coding transcript_biotype:protein_coding description:Ribose-phosphate pyrophosphokinase 4 [Source:Projected from Arabidopsis thaliana (AT2G42910) UniProtKB/Swiss-Prot;Acc:Q680A5];chromosome:IWGSC:6A:507089880:507092591:1 gene:TraesCS6A02G279400 transcript:TraesCS6A02G279400.2 gene_biotype:protein_coding transcript_biotype:protein_coding description:Ribose-phosphate pyrophosphokinase 4 [Source:Projected from Arabidopsis thaliana (AT2G42910) UniProtKB/Swiss-Prot;Acc:Q680A5];chromosome:IWGSC:6B:552241446:552243974:1 gene:TraesCS6B02G308200 transcript:TraesCS6B02G308200.1 gene_biotype:protein_coding transcript_biotype:protein_coding description:Ribose-phosphate pyrophosphokinase 4 [Source:Projected from Arabidopsis thaliana (AT2G42910) UniProtKB/Swiss-Prot;Acc:Q680A5];chromosome:IWGSC:6D:366535785:366538604:1 gene:TraesCS6D02G259800 transcript:TraesCS6D02G259800.1 gene_biotype:protein_coding transcript_biotype:protein_coding description:Ribose-phosphate pyrophosphokinase 4 [Source:Projected from Arabidopsis thaliana (AT2G42910) UniProtKB/Swiss-Prot;Acc:Q680A5]	NaN	1	93.3459	1.93346	full-UR-200Hum	full-UR-100Hum	NaN	NaN	NaN
full-UR-NoHum / 0-UR-100Hum	TraesCS3A02G442900	AT4G25720	TraesCS3A02G442900.1	TraesCS3A02G442900.1	0.951166	0.951166	0.0196688	0.0213954	14	NaN	pep	chromosome:IWGSC:3A:684592291:684595410:-1 gene:TraesCS3A02G442900 transcript:TraesCS3A02G442900.1 gene_biotype:protein_coding transcript_biotype:protein_coding	NaN	1	93.3434	1.93343	full-UR-NoHum	0-UR-100Hum	NaN	NaN	NaN
0-UR-200Hum / 0-UR-100Hum	TraesCS3A02G074900	AT3G55360	TraesCS3A02G074900.1;TraesCS3D02G074700.1;TraesCSU02G049100.1	TraesCS3A02G074900.1;TraesCS3D02G074700.1;TraesCSU02G049100.1	0.951129	0.951129	4.35066e-06	2.49605e-05	36	NaN	pep	chromosome:IWGSC:3A:46729244:46732817:-1 gene:TraesCS3A02G074900 transcript:TraesCS3A02G074900.1 gene_biotype:protein_coding transcript_biotype:protein_coding description:TSC13 [Source:Projected from Arabidopsis thaliana (AT3G55360) UniProtKB/TrEMBL;Acc:A0A178VGP2];chromosome:IWGSC:3D:35892972:35896896:-1 gene:TraesCS3D02G074700 transcript:TraesCS3D02G074700.1 gene_biotype:protein_coding transcript_biotype:protein_coding description:TSC13 [Source:Projected from Arabidopsis thaliana (AT3G55360) UniProtKB/TrEMBL;Acc:A0A178VGP2];chromosome:IWGSC:Un:39241254:39245463:1 gene:TraesCSU02G049100 transcript:TraesCSU02G049100.1 gene_biotype:protein_coding transcript_biotype:protein_coding description:TSC13 [Source:Projected from Arabidopsis thaliana (AT3G55360) UniProtKB/TrEMBL;Acc:A0A178VGP2]	NaN	4	93.3385	1.93338	0-UR-200Hum	0-UR-100Hum	NaN	NaN	NaN
full-UR-100Hum / half-UR-50Hum	TraesCS6B02G253600	AT5G14580	TraesCS6B02G253600.1;TraesCS6D02G206900.1	TraesCS6B02G253600.1;TraesCS6D02G206900.1	0.951116	0.951116	0.00215576	0.00364742	30	NaN	pep	chromosome:IWGSC:6B:455417355:455430897:-1 gene:TraesCS6B02G253600 transcript:TraesCS6B02G253600.1 gene_biotype:protein_coding transcript_biotype:protein_coding description:Polyribonucleotide nucleotidyltransferase 2, mitochondrial [Source:Projected from Arabidopsis thaliana (AT5G14580) UniProtKB/Swiss-Prot;Acc:Q9S7G6];chromosome:IWGSC:6D:292378578:292388411:-1 gene:TraesCS6D02G206900 transcript:TraesCS6D02G206900.1 gene_biotype:protein_coding transcript_biotype:protein_coding description:Polyribonucleotide nucleotidyltransferase 2, mitochondrial [Source:Projected from Arabidopsis thaliana (AT5G14580) UniProtKB/Swiss-Prot;Acc:Q9S7G6]	NaN	1	93.3368	1.93337	full-UR-100Hum	half-UR-50Hum	NaN	NaN	NaN
0-UR-200Hum / 0-UR-100Hum	TraesCS7B02G483200	0	TraesCS7B02G483200.1.cds1;TraesCS7D02G551700.1.cds1	TraesCS7B02G483200.1.cds1;TraesCS7D02G551700.1.cds1	0.951066	0.951066	0.0302132	0.0300154	32	NaN	pep	chromosome:IWGSC:7B:741249941:741251691:-1 gene:TraesCS7B02G483200 transcript:TraesCS7B02G483200.1 gene_biotype:protein_coding transcript_biotype:protein_coding description:4-hydroxy-4-methyl-2-oxoglutarate aldolase [Source:UniProtKB/TrEMBL;Acc:A0A341Z8D2];chromosome:IWGSC:7D:634897592:634899337:-1 gene:TraesCS7D02G551700 transcript:TraesCS7D02G551700.1 gene_biotype:protein_coding transcript_biotype:protein_coding description:4-hydroxy-4-methyl-2-oxoglutarate aldolase [Source:UniProtKB/TrEMBL;Acc:A0A341Z8D2]	NaN	2	93.3301	1.9333	0-UR-200Hum	0-UR-100Hum	NaN	NaN	NaN
full-UR-50Hum / half-UR-200Hum	TraesCS6B02G261500	AT1G35620	TraesCS6B02G261500.1;TraesCS6B02G261500.2;TraesCS6D02G215100.1	TraesCS6B02G261500.1;TraesCS6B02G261500.2;TraesCS6D02G215100.1	0.951016	0.951016	0.00934068	0.011822	15	NaN	pep	chromosome:IWGSC:6B:471232702:471235010:-1 gene:TraesCS6B02G261500 transcript:TraesCS6B02G261500.1 gene_biotype:protein_coding transcript_biotype:protein_coding;chromosome:IWGSC:6B:471232702:471235523:-1 gene:TraesCS6B02G261500 transcript:TraesCS6B02G261500.2 gene_biotype:protein_coding transcript_biotype:protein_coding;chromosome:IWGSC:6D:305354009:305359493:1 gene:TraesCS6D02G215100 transcript:TraesCS6D02G215100.1 gene_biotype:protein_coding transcript_biotype:protein_coding	NaN	1	93.3233	1.93323	full-UR-50Hum	half-UR-200Hum	NaN	NaN	NaN
half-UR-50Hum / 0-UR-50Hum	TraesCS2D02G036100	AT3G17210	TraesCS2D02G036100.1	TraesCS2D02G036100.1	0.950988	0.950988	0.000221276	0.000580552	32	NaN	pep	chromosome:IWGSC:2D:13675733:13677512:1 gene:TraesCS2D02G036100 transcript:TraesCS2D02G036100.1 gene_biotype:protein_coding transcript_biotype:protein_coding	NaN	2	93.3196	1.9332	half-UR-50Hum	0-UR-50Hum	NaN	NaN	NaN
half-UR-50Hum / 0-UR-400Hum	TraesCS4A02G068200	AT4G27670	TraesCS4A02G068200.1	TraesCS4A02G068200.1	0.95096	0.95096	0.00530096	0.00751913	30	NaN	pep	chromosome:IWGSC:4A:66608835:66609979:-1 gene:TraesCS4A02G068200 transcript:TraesCS4A02G068200.1 gene_biotype:protein_coding transcript_biotype:protein_coding	NaN	9	93.3159	1.93316	half-UR-50Hum	0-UR-400Hum	NaN	NaN	NaN
full-UR-400Hum / half-UR-200Hum	TraesCS1D02G391500	0	TraesCS1D02G391500.1.cds1	TraesCS1D02G391500.1.cds1	0.950945	0.950945	0.0379016	0.0358853	23	NaN	pep	chromosome:IWGSC:1D:462194073:462194408:1 gene:TraesCS1D02G391500 transcript:TraesCS1D02G391500.1 gene_biotype:protein_coding transcript_biotype:protein_coding	NaN	1	93.3139	1.93314	full-UR-400Hum	half-UR-200Hum	NaN	NaN	NaN
full-UR-400Hum / 0-UR-50Hum	TraesCS6B02G168700	0	TraesCS6B02G168700.1;TraesCS6B02G168700.2	TraesCS6B02G168700.1;TraesCS6B02G168700.2	0.950918	0.950918	1.66997e-05	7.3096e-05	22	NaN	pep	chromosome:IWGSC:6B:179365391:179369771:1 gene:TraesCS6B02G168700 transcript:TraesCS6B02G168700.1 gene_biotype:protein_coding transcript_biotype:protein_coding;chromosome:IWGSC:6B:179365391:179369771:1 gene:TraesCS6B02G168700 transcript:TraesCS6B02G168700.2 gene_biotype:protein_coding transcript_biotype:protein_coding	NaN	2	93.3103	1.9331	full-UR-400Hum	0-UR-50Hum	NaN	NaN	NaN
full-UR-NoHum / 0-UR-100Hum	TraesCS1B02G191000	AT3G48890	TraesCS1B02G191000.1	TraesCS1B02G191000.1	0.950915	0.950915	0.0446893	0.0408538	22	NaN	pep	chromosome:IWGSC:1B:341929459:341931827:1 gene:TraesCS1B02G191000 transcript:TraesCS1B02G191000.1 gene_biotype:protein_coding transcript_biotype:protein_coding	NaN	1	93.3098	1.9331	full-UR-NoHum	0-UR-100Hum	NaN	NaN	NaN
half-UR-400Hum / 0-UR-NoHum	TraesCS7A02G078500	AT1G37130	TraesCS7A02G078500.1	TraesCS7A02G078500.1	0.950824	0.950824	0.013492	0.015854	16	NaN	pep	chromosome:IWGSC:7A:43180494:43185382:-1 gene:TraesCS7A02G078500 transcript:TraesCS7A02G078500.1 gene_biotype:protein_coding transcript_biotype:protein_coding description:Nitrate reductase [Source:UniProtKB/TrEMBL;Acc:A0A341XQF7]	NaN	1	93.2976	1.93298	half-UR-400Hum	0-UR-NoHum	NaN	NaN	NaN
full-UR-NoHum / 0-UR-400Hum	TraesCS2D02G530100	0	TraesCS2D02G530100.1	TraesCS2D02G530100.1	0.950816	0.950816	0.0402786	0.0376361	24	NaN	pep	chromosome:IWGSC:2D:616938183:616941490:1 gene:TraesCS2D02G530100 transcript:TraesCS2D02G530100.1 gene_biotype:protein_coding transcript_biotype:protein_coding	NaN	1	93.2965	1.93297	full-UR-NoHum	0-UR-400Hum	NaN	NaN	NaN
full-UR-200Hum / half-UR-50Hum	TraesCS6B02G406300	AT4G37980	TraesCS6B02G406300.1	TraesCS6B02G406300.1	0.95081	0.95081	0.00316489	0.00496905	25	NaN	pep	chromosome:IWGSC:6B:680858133:680862890:1 gene:TraesCS6B02G406300 transcript:TraesCS6B02G406300.1 gene_biotype:protein_coding transcript_biotype:protein_coding	NaN	1	93.2957	1.93296	full-UR-200Hum	half-UR-50Hum	NaN	NaN	NaN
full-UR-200Hum / half-UR-400Hum	TraesCS4A02G342800	AT1G64510	TraesCS4A02G342800.1	TraesCS4A02G342800.1	0.950693	0.950693	5.44629e-05	0.000188205	36	NaN	pep	chromosome:IWGSC:4A:622288319:622290370:-1 gene:TraesCS4A02G342800 transcript:TraesCS4A02G342800.1 gene_biotype:protein_coding transcript_biotype:protein_coding	NaN	1	93.28	1.9328	full-UR-200Hum	half-UR-400Hum	NaN	NaN	NaN
half-UR-400Hum / 0-UR-400Hum	TraesCS3B02G528500	AT4G16260	TraesCS3B02G528500.1	TraesCS3B02G528500.1	0.950639	0.950639	0.00795709	0.0104044	34	NaN	pep	chromosome:IWGSC:3B:770652140:770653582:-1 gene:TraesCS3B02G528500 transcript:TraesCS3B02G528500.1 gene_biotype:protein_coding transcript_biotype:protein_coding description:Endo-beta-1,3-glucanase [Source:UniProtKB/TrEMBL;Acc:Q1ERG2]	NaN	5	93.2728	1.93273	half-UR-400Hum	0-UR-400Hum	NaN	NaN	NaN
full-UR-NoHum / half-UR-NoHum	TraesCS4A02G083900	AT4G37870	TraesCS4A02G083900.1;TraesCS4B02G220200.1;TraesCS4D02G220500.1	TraesCS4A02G083900.1;TraesCS4B02G220200.1;TraesCS4D02G220500.1	0.950605	0.950605	0.00402216	0.00602319	36	NaN	pep	chromosome:IWGSC:4A:88427962:88432958:-1 gene:TraesCS4A02G083900 transcript:TraesCS4A02G083900.1 gene_biotype:protein_coding transcript_biotype:protein_coding;chromosome:IWGSC:4B:463208678:463213325:1 gene:TraesCS4B02G220200 transcript:TraesCS4B02G220200.1 gene_biotype:protein_coding transcript_biotype:protein_coding;chromosome:IWGSC:4D:375732785:375738994:1 gene:TraesCS4D02G220500 transcript:TraesCS4D02G220500.1 gene_biotype:protein_coding transcript_biotype:protein_coding	NaN	8	93.2684	1.93268	full-UR-NoHum	half-UR-NoHum	NaN	NaN	NaN
half-UR-50Hum / 0-UR-50Hum	TraesCS2A02G346000	AT1G27190	TraesCS2A02G346000.1.cds1	TraesCS2A02G346000.1.cds1	0.950591	0.950591	0.000483652	0.00109112	24	NaN	pep	chromosome:IWGSC:2A:584510604:584513050:1 gene:TraesCS2A02G346000 transcript:TraesCS2A02G346000.1 gene_biotype:protein_coding transcript_biotype:protein_coding	NaN	2	93.2664	1.93266	half-UR-50Hum	0-UR-50Hum	NaN	NaN	NaN
full-UR-50Hum / half-UR-NoHum	TraesCS2A02G450700	AT3G29590	TraesCS2A02G450700.1.cds1;TraesCS2B02G472400.1.cds1;TraesCS2D02G450400.1.cds1;TraesCS2D02G450500.1.cds1	TraesCS2A02G450700.1.cds1;TraesCS2B02G472400.1.cds1;TraesCS2D02G450400.1.cds1;TraesCS2D02G450500.1.cds1	0.95057	0.95057	0.00973526	0.0122211	23	NaN	pep	chromosome:IWGSC:2A:700022918:700024511:-1 gene:TraesCS2A02G450700 transcript:TraesCS2A02G450700.1 gene_biotype:protein_coding transcript_biotype:protein_coding;chromosome:IWGSC:2B:669143767:669145290:-1 gene:TraesCS2B02G472400 transcript:TraesCS2B02G472400.1 gene_biotype:protein_coding transcript_biotype:protein_coding;chromosome:IWGSC:2D:560210564:560212101:-1 gene:TraesCS2D02G450400 transcript:TraesCS2D02G450400.1 gene_biotype:protein_coding transcript_biotype:protein_coding;chromosome:IWGSC:2D:560214548:560215900:-1 gene:TraesCS2D02G450500 transcript:TraesCS2D02G450500.1 gene_biotype:protein_coding transcript_biotype:protein_coding	NaN	1	93.2637	1.93264	full-UR-50Hum	half-UR-NoHum	NaN	NaN	NaN
half-UR-NoHum / 0-UR-50Hum	TraesCS3A02G143400	0	TraesCS3A02G143400.1.cds1;TraesCS3B02G161700.1.cds1;TraesCS3D02G144200.1.cds1	TraesCS3A02G143400.1.cds1;TraesCS3B02G161700.1.cds1;TraesCS3D02G144200.1.cds1	0.950551	0.950551	0.000792283	0.00162475	32	NaN	pep	chromosome:IWGSC:3A:124655539:124656541:1 gene:TraesCS3A02G143400 transcript:TraesCS3A02G143400.1 gene_biotype:protein_coding transcript_biotype:protein_coding;chromosome:IWGSC:3B:158218255:158219263:-1 gene:TraesCS3B02G161700 transcript:TraesCS3B02G161700.1 gene_biotype:protein_coding transcript_biotype:protein_coding;chromosome:IWGSC:3D:107440644:107441561:-1 gene:TraesCS3D02G144200 transcript:TraesCS3D02G144200.1 gene_biotype:protein_coding transcript_biotype:protein_coding	NaN	1	93.2611	1.93261	half-UR-NoHum	0-UR-50Hum	NaN	NaN	NaN
half-UR-100Hum / 0-UR-50Hum	TraesCS2B02G500100	0	TraesCS2B02G500100.1;TraesCS2B02G500200.1;TraesCS2D02G317800.1;TraesCS4A02G116400.1;TraesCS4B02G187800.1;TraesCS4D02G189200.1;TraesCS4D02G189200.2	TraesCS2B02G500100.1;TraesCS2B02G500200.1;TraesCS2D02G317800.1;TraesCS4A02G116400.1;TraesCS4B02G187800.1;TraesCS4D02G189200.1;TraesCS4D02G189200.2	0.950538	0.950538	2.21777e-06	1.46299e-05	32	NaN	pep	chromosome:IWGSC:2B:695688695:695689617:1 gene:TraesCS2B02G500100 transcript:TraesCS2B02G500100.1 gene_biotype:protein_coding transcript_biotype:protein_coding;chromosome:IWGSC:2B:695692974:695693871:1 gene:TraesCS2B02G500200 transcript:TraesCS2B02G500200.1 gene_biotype:protein_coding transcript_biotype:protein_coding;chromosome:IWGSC:2D:407224064:407225140:1 gene:TraesCS2D02G317800 transcript:TraesCS2D02G317800.1 gene_biotype:protein_coding transcript_biotype:protein_coding description:Pathogenesis-related protein [Source:UniProtKB/TrEMBL;Acc:H2KXF7];chromosome:IWGSC:4A:141124529:141125518:1 gene:TraesCS4A02G116400 transcript:TraesCS4A02G116400.1 gene_biotype:protein_coding transcript_biotype:protein_coding;chromosome:IWGSC:4B:408952207:408953094:-1 gene:TraesCS4B02G187800 transcript:TraesCS4B02G187800.1 gene_biotype:protein_coding transcript_biotype:protein_coding;chromosome:IWGSC:4D:328999574:329000718:-1 gene:TraesCS4D02G189200 transcript:TraesCS4D02G189200.1 gene_biotype:protein_coding transcript_biotype:protein_coding;chromosome:IWGSC:4D:328999574:329000718:-1 gene:TraesCS4D02G189200 transcript:TraesCS4D02G189200.2 gene_biotype:protein_coding transcript_biotype:protein_coding	NaN	3	93.2593	1.93259	half-UR-100Hum	0-UR-50Hum	NaN	NaN	NaN
0-UR-50Hum / 0-UR-NoHum	TraesCS2B02G236300	0	TraesCS2B02G236300.1	TraesCS2B02G236300.1	0.950529	0.950529	0.000481329	0.00108698	18	NaN	pep	chromosome:IWGSC:2B:236583221:236587493:-1 gene:TraesCS2B02G236300 transcript:TraesCS2B02G236300.1 gene_biotype:protein_coding transcript_biotype:protein_coding	NaN	1	93.2581	1.93258	0-UR-50Hum	0-UR-NoHum	NaN	NaN	NaN
0-UR-400Hum / 0-UR-100Hum	TraesCS5D02G206600	AT1G59990	TraesCS5D02G206600.1	TraesCS5D02G206600.1	0.950514	0.950514	0.0334606	0.0325343	8	NaN	pep	chromosome:IWGSC:5D:313088908:313094833:1 gene:TraesCS5D02G206600 transcript:TraesCS5D02G206600.1 gene_biotype:protein_coding transcript_biotype:protein_coding description:DEAD-box ATP-dependent RNA helicase 22 [Source:Projected from Arabidopsis thaliana (AT1G59990) UniProtKB/Swiss-Prot;Acc:Q944S1]	NaN	2	93.2561	1.93256	0-UR-400Hum	0-UR-100Hum	NaN	NaN	NaN
full-UR-100Hum / 0-UR-100Hum	TraesCS5D02G451200	0	TraesCS5D02G451200.1	TraesCS5D02G451200.1	0.95047	0.95047	1.49508e-05	6.69912e-05	34	NaN	pep	chromosome:IWGSC:5D:499447897:499449246:1 gene:TraesCS5D02G451200 transcript:TraesCS5D02G451200.1 gene_biotype:protein_coding transcript_biotype:protein_coding	NaN	4	93.2502	1.9325	full-UR-100Hum	0-UR-100Hum	NaN	NaN	NaN
full-UR-50Hum / 0-UR-NoHum	TraesCS3A02G510900	0	TraesCS3A02G510900.1.cds1;TraesCS3D02G518200.1.cds1	TraesCS3A02G510900.1.cds1;TraesCS3D02G518200.1.cds1	0.950339	0.950339	0.000454213	0.00103727	34	NaN	pep	chromosome:IWGSC:3A:730655537:730657018:-1 gene:TraesCS3A02G510900 transcript:TraesCS3A02G510900.1 gene_biotype:protein_coding transcript_biotype:protein_coding description:Peroxidase [Source:UniProtKB/TrEMBL;Acc:A0A1D6D7R5];chromosome:IWGSC:3D:600819763:600820839:-1 gene:TraesCS3D02G518200 transcript:TraesCS3D02G518200.1 gene_biotype:protein_coding transcript_biotype:protein_coding description:Peroxidase [Source:UniProtKB/TrEMBL;Acc:A0A341TCL8]	NaN	3	93.2327	1.93233	full-UR-50Hum	0-UR-NoHum	NaN	NaN	NaN
full-UR-100Hum / half-UR-50Hum	TraesCS2B02G271300	AT3G52380	TraesCS2B02G271300.1	TraesCS2B02G271300.1	0.950269	0.950269	3.40879e-08	5.55587e-07	32	NaN	pep	chromosome:IWGSC:2B:371165255:371167495:-1 gene:TraesCS2B02G271300 transcript:TraesCS2B02G271300.1 gene_biotype:protein_coding transcript_biotype:protein_coding description:RNA-binding protein CP33, chloroplastic [Source:Projected from Arabidopsis thaliana (AT3G52380) UniProtKB/Swiss-Prot;Acc:Q39061]	NaN	1	93.2233	1.93223	full-UR-100Hum	half-UR-50Hum	NaN	NaN	NaN
full-UR-NoHum / half-UR-NoHum	TraesCS4A02G081700	AT4G36480	TraesCS4A02G081700.1;TraesCS4D02G222600.1	TraesCS4A02G081700.1;TraesCS4D02G222600.1	0.950222	0.950222	9.80292e-05	0.000301147	26	NaN	pep	chromosome:IWGSC:4A:84930172:84933438:-1 gene:TraesCS4A02G081700 transcript:TraesCS4A02G081700.1 gene_biotype:protein_coding transcript_biotype:protein_coding description:Long chain base biosynthesis protein 1 [Source:Projected from Arabidopsis thaliana (AT4G36480) UniProtKB/Swiss-Prot;Acc:Q94IB8];chromosome:IWGSC:4D:379501603:379506305:1 gene:TraesCS4D02G222600 transcript:TraesCS4D02G222600.1 gene_biotype:protein_coding transcript_biotype:protein_coding description:Long chain base biosynthesis protein 1 [Source:Projected from Arabidopsis thaliana (AT4G36480) UniProtKB/Swiss-Prot;Acc:Q94IB8]	NaN	1	93.2169	1.93217	full-UR-NoHum	half-UR-NoHum	NaN	NaN	NaN
half-UR-200Hum / 0-UR-50Hum	TraesCS3B02G470800	0	TraesCS3B02G470800.1;TraesCS3B02G470800.2	TraesCS3B02G470800.1;TraesCS3B02G470800.2	0.950207	0.950207	0.0137307	0.016073	33	NaN	pep	chromosome:IWGSC:3B:719085213:719092121:-1 gene:TraesCS3B02G470800 transcript:TraesCS3B02G470800.1 gene_biotype:protein_coding transcript_biotype:protein_coding;chromosome:IWGSC:3B:719085213:719092121:-1 gene:TraesCS3B02G470800 transcript:TraesCS3B02G470800.2 gene_biotype:protein_coding transcript_biotype:protein_coding	NaN	7	93.215	1.93215	half-UR-200Hum	0-UR-50Hum	NaN	NaN	NaN
half-UR-400Hum / half-UR-NoHum	TraesCS3A02G510900	0	TraesCS3A02G510900.1.cds1;TraesCS3D02G518200.1.cds1	TraesCS3A02G510900.1.cds1;TraesCS3D02G518200.1.cds1	0.950195	0.950195	0.00108032	0.00208986	36	NaN	pep	chromosome:IWGSC:3A:730655537:730657018:-1 gene:TraesCS3A02G510900 transcript:TraesCS3A02G510900.1 gene_biotype:protein_coding transcript_biotype:protein_coding description:Peroxidase [Source:UniProtKB/TrEMBL;Acc:A0A1D6D7R5];chromosome:IWGSC:3D:600819763:600820839:-1 gene:TraesCS3D02G518200 transcript:TraesCS3D02G518200.1 gene_biotype:protein_coding transcript_biotype:protein_coding description:Peroxidase [Source:UniProtKB/TrEMBL;Acc:A0A341TCL8]	NaN	3	93.2133	1.93213	half-UR-400Hum	half-UR-NoHum	NaN	NaN	NaN
full-UR-50Hum / half-UR-100Hum	TraesCS5B02G489600	AT3G25860	TraesCS5B02G489600.1	TraesCS5B02G489600.1	0.950153	0.950153	0.00283843	0.00455045	30	NaN	pep	chromosome:IWGSC:5B:659415415:659418550:1 gene:TraesCS5B02G489600 transcript:TraesCS5B02G489600.1 gene_biotype:protein_coding transcript_biotype:protein_coding description:Dihydrolipoamide acetyltransferase component of pyruvate dehydrogenase complex [Source:UniProtKB/TrEMBL;Acc:A0A1D5ZBP2]	NaN	1	93.2078	1.93208	full-UR-50Hum	half-UR-100Hum	NaN	NaN	NaN
half-UR-50Hum / half-UR-NoHum	TraesCS3A02G103600	0	TraesCS3A02G103600.1;TraesCS3D02G105900.1	TraesCS3A02G103600.1;TraesCS3D02G105900.1	0.95015	0.95015	0.0347153	0.033484	25	NaN	pep	chromosome:IWGSC:3A:67148999:67151710:-1 gene:TraesCS3A02G103600 transcript:TraesCS3A02G103600.1 gene_biotype:protein_coding transcript_biotype:protein_coding;chromosome:IWGSC:3D:58111496:58113754:-1 gene:TraesCS3D02G105900 transcript:TraesCS3D02G105900.1 gene_biotype:protein_coding transcript_biotype:protein_coding	NaN	2	93.2073	1.93207	half-UR-50Hum	half-UR-NoHum	NaN	NaN	NaN
full-UR-400Hum / full-UR-NoHum	TraesCS4D02G252000	0	TraesCS4D02G252000.1	TraesCS4D02G252000.1	0.950143	0.950143	0.00414393	0.00616986	28	NaN	pep	chromosome:IWGSC:4D:420506311:420514857:-1 gene:TraesCS4D02G252000 transcript:TraesCS4D02G252000.1 gene_biotype:protein_coding transcript_biotype:protein_coding	NaN	2	93.2064	1.93206	full-UR-400Hum	full-UR-NoHum	NaN	NaN	NaN
full-UR-NoHum / 0-UR-50Hum	TraesCS6A02G150300	AT5G45140	TraesCS6A02G150300.1;TraesCS6B02G178400.1;TraesCS6B02G178400.2;TraesCS6B02G178400.3;TraesCS6D02G140000.1;TraesCS6D02G140000.2	TraesCS6A02G150300.1;TraesCS6B02G178400.1;TraesCS6B02G178400.2;TraesCS6B02G178400.3;TraesCS6D02G140000.1;TraesCS6D02G140000.2	0.95014	0.95014	0.0211256	0.0226436	17	NaN	pep	chromosome:IWGSC:6A:134170916:134193026:1 gene:TraesCS6A02G150300 transcript:TraesCS6A02G150300.1 gene_biotype:protein_coding transcript_biotype:protein_coding;chromosome:IWGSC:6B:198375600:198401312:1 gene:TraesCS6B02G178400 transcript:TraesCS6B02G178400.1 gene_biotype:protein_coding transcript_biotype:protein_coding;chromosome:IWGSC:6B:198375600:198401312:1 gene:TraesCS6B02G178400 transcript:TraesCS6B02G178400.2 gene_biotype:protein_coding transcript_biotype:protein_coding;chromosome:IWGSC:6B:198375600:198401312:1 gene:TraesCS6B02G178400 transcript:TraesCS6B02G178400.3 gene_biotype:protein_coding transcript_biotype:protein_coding;chromosome:IWGSC:6D:109232900:109253745:1 gene:TraesCS6D02G140000 transcript:TraesCS6D02G140000.1 gene_biotype:protein_coding transcript_biotype:protein_coding;chromosome:IWGSC:6D:109232900:109253745:1 gene:TraesCS6D02G140000 transcript:TraesCS6D02G140000.2 gene_biotype:protein_coding transcript_biotype:protein_coding	NaN	1	93.206	1.93206	full-UR-NoHum	0-UR-50Hum	NaN	NaN	NaN
0-UR-200Hum / 0-UR-NoHum	TraesCS7B02G107100	AT3G10130	TraesCS7B02G107100.1;TraesCS7B02G107100.2;TraesCS7D02G203300.1	TraesCS7B02G107100.1;TraesCS7B02G107100.2;TraesCS7D02G203300.1	0.950115	0.950115	0.0294504	0.0294184	28	NaN	pep	chromosome:IWGSC:7B:123781548:123784429:-1 gene:TraesCS7B02G107100 transcript:TraesCS7B02G107100.1 gene_biotype:protein_coding transcript_biotype:protein_coding;chromosome:IWGSC:7B:123781548:123784429:-1 gene:TraesCS7B02G107100 transcript:TraesCS7B02G107100.2 gene_biotype:protein_coding transcript_biotype:protein_coding;chromosome:IWGSC:7D:161479658:161482549:-1 gene:TraesCS7D02G203300 transcript:TraesCS7D02G203300.1 gene_biotype:protein_coding transcript_biotype:protein_coding	NaN	5	93.2027	1.93203	0-UR-200Hum	0-UR-NoHum	NaN	NaN	NaN
full-UR-50Hum / 0-UR-50Hum	TraesCS3A02G249300	AT4G29620	TraesCS3A02G249300.1.cds1;TraesCS3D02G249300.1.cds1	TraesCS3A02G249300.1.cds1;TraesCS3D02G249300.1.cds1	0.950081	0.950081	2.59918e-05	0.000104081	28	NaN	pep	chromosome:IWGSC:3A:467808993:467809925:1 gene:TraesCS3A02G249300 transcript:TraesCS3A02G249300.1 gene_biotype:protein_coding transcript_biotype:protein_coding description:Cytidine deaminase [Source:UniProtKB/TrEMBL;Acc:A0A1D5V545];chromosome:IWGSC:3D:349109385:349110317:1 gene:TraesCS3D02G249300 transcript:TraesCS3D02G249300.1 gene_biotype:protein_coding transcript_biotype:protein_coding description:Cytidine deaminase [Source:UniProtKB/TrEMBL;Acc:A0A1D5WLC9]	NaN	1	93.1982	1.93198	full-UR-50Hum	0-UR-50Hum	NaN	NaN	NaN
full-UR-200Hum / 0-UR-100Hum	TraesCS2A02G507200	AT3G03010	TraesCS2A02G507200.1;TraesCS2B02G535200.1;TraesCS2D02G507600.1	TraesCS2A02G507200.1;TraesCS2B02G535200.1;TraesCS2D02G507600.1	0.949933	0.949933	0.00102036	0.00199472	36	NaN	pep	chromosome:IWGSC:2A:734624602:734629106:1 gene:TraesCS2A02G507200 transcript:TraesCS2A02G507200.1 gene_biotype:protein_coding transcript_biotype:protein_coding;chromosome:IWGSC:2B:731340026:731343282:1 gene:TraesCS2B02G535200 transcript:TraesCS2B02G535200.1 gene_biotype:protein_coding transcript_biotype:protein_coding;chromosome:IWGSC:2D:601201690:601206060:1 gene:TraesCS2D02G507600 transcript:TraesCS2D02G507600.1 gene_biotype:protein_coding transcript_biotype:protein_coding	NaN	2	93.1783	1.93178	full-UR-200Hum	0-UR-100Hum	NaN	NaN	NaN
0-UR-100Hum / 0-UR-50Hum	TraesCS5A02G375000	AT5G46180	TraesCS5A02G375000.1;TraesCS5B02G376900.1;TraesCS5D02G384500.1;TraesCS5D02G384500.2	TraesCS5A02G375000.1;TraesCS5B02G376900.1;TraesCS5D02G384500.1;TraesCS5D02G384500.2	0.949925	0.949925	0.0437583	0.040176	30	NaN	pep	chromosome:IWGSC:5A:573039922:573045194:1 gene:TraesCS5A02G375000 transcript:TraesCS5A02G375000.1 gene_biotype:protein_coding transcript_biotype:protein_coding description:Ornithine aminotransferase [Source:UniProtKB/TrEMBL;Acc:A0A1D5YCD9];chromosome:IWGSC:5B:554725429:554730159:1 gene:TraesCS5B02G376900 transcript:TraesCS5B02G376900.1 gene_biotype:protein_coding transcript_biotype:protein_coding description:Ornithine aminotransferase [Source:UniProtKB/TrEMBL;Acc:W5F8D1];chromosome:IWGSC:5D:453986700:453991851:1 gene:TraesCS5D02G384500 transcript:TraesCS5D02G384500.1 gene_biotype:protein_coding transcript_biotype:protein_coding description:Ornithine aminotransferase [Source:UniProtKB/TrEMBL;Acc:A0A1D5ZVB4];chromosome:IWGSC:5D:453986700:453991851:1 gene:TraesCS5D02G384500 transcript:TraesCS5D02G384500.2 gene_biotype:protein_coding transcript_biotype:protein_coding description:Ornithine aminotransferase [Source:UniProtKB/TrEMBL;Acc:A0A1D5ZVB4]	NaN	2	93.1772	1.93177	0-UR-100Hum	0-UR-50Hum	NaN	NaN	NaN
full-UR-50Hum / 0-UR-400Hum	TraesCS5B02G171100	AT2G42220	TraesCS5B02G171100.1	TraesCS5B02G171100.1	0.949909	0.949909	0.0245815	0.0255329	16	NaN	pep	chromosome:IWGSC:5B:315895969:315898026:1 gene:TraesCS5B02G171100 transcript:TraesCS5B02G171100.1 gene_biotype:protein_coding transcript_biotype:protein_coding description:Rhodanese-like domain-containing protein 9, chloroplastic [Source:Projected from Arabidopsis thaliana (AT2G42220) UniProtKB/Swiss-Prot;Acc:O48529]	NaN	1	93.1751	1.93175	full-UR-50Hum	0-UR-400Hum	NaN	NaN	NaN
full-UR-50Hum / 0-UR-100Hum	TraesCS3B02G171200	0	TraesCS3B02G171200.1.cds1	TraesCS3B02G171200.1.cds1	0.949836	0.949836	7.91264e-05	0.000253616	32	NaN	pep	chromosome:IWGSC:3B:172052167:172054763:1 gene:TraesCS3B02G171200 transcript:TraesCS3B02G171200.1 gene_biotype:protein_coding transcript_biotype:protein_coding	NaN	1	93.1654	1.93165	full-UR-50Hum	0-UR-100Hum	NaN	NaN	NaN
full-UR-NoHum / half-UR-400Hum	TraesCS3D02G256000	AT4G36470	TraesCS3D02G256000.1.cds1	TraesCS3D02G256000.1.cds1	0.9498	0.9498	0.000160941	0.000448851	24	NaN	pep	chromosome:IWGSC:3D:357710633:357711772:1 gene:TraesCS3D02G256000 transcript:TraesCS3D02G256000.1 gene_biotype:protein_coding transcript_biotype:protein_coding	NaN	1	93.1605	1.9316	full-UR-NoHum	half-UR-400Hum	NaN	NaN	NaN
0-UR-100Hum / 0-UR-50Hum	TraesCS7A02G241500	AT5G56290	TraesCS7A02G241500.3;TraesCS7A02G241500.4;TraesCS7A02G241500.5;TraesCS7B02G137000.2;TraesCS7B02G137000.3;TraesCS7D02G240500.3;TraesCS7D02G240500.4	TraesCS7A02G241500.3;TraesCS7A02G241500.4;TraesCS7A02G241500.5;TraesCS7B02G137000.2;TraesCS7B02G137000.3;TraesCS7D02G240500.3;TraesCS7D02G240500.4	0.949703	0.949703	0.000351569	0.000843779	36	NaN	pep	chromosome:IWGSC:7A:216825249:216837235:1 gene:TraesCS7A02G241500 transcript:TraesCS7A02G241500.3 gene_biotype:protein_coding transcript_biotype:protein_coding;chromosome:IWGSC:7A:216825249:216837235:1 gene:TraesCS7A02G241500 transcript:TraesCS7A02G241500.4 gene_biotype:protein_coding transcript_biotype:protein_coding;chromosome:IWGSC:7A:216825249:216837235:1 gene:TraesCS7A02G241500 transcript:TraesCS7A02G241500.5 gene_biotype:protein_coding transcript_biotype:protein_coding;chromosome:IWGSC:7B:169289584:169306596:1 gene:TraesCS7B02G137000 transcript:TraesCS7B02G137000.2 gene_biotype:protein_coding transcript_biotype:protein_coding description:Peroxisome biogenesis protein 5 [Source:Projected from Arabidopsis thaliana (AT5G56290) UniProtKB/Swiss-Prot;Acc:Q9FMA3];chromosome:IWGSC:7B:169289584:169306596:1 gene:TraesCS7B02G137000 transcript:TraesCS7B02G137000.3 gene_biotype:protein_coding transcript_biotype:protein_coding description:Peroxisome biogenesis protein 5 [Source:Projected from Arabidopsis thaliana (AT5G56290) UniProtKB/Swiss-Prot;Acc:Q9FMA3];chromosome:IWGSC:7D:204864910:204877137:1 gene:TraesCS7D02G240500 transcript:TraesCS7D02G240500.3 gene_biotype:protein_coding transcript_biotype:protein_coding description:Peroxisome biogenesis protein 5 [Source:Projected from Arabidopsis thaliana (AT5G56290) UniProtKB/Swiss-Prot;Acc:Q9FMA3];chromosome:IWGSC:7D:204864910:204877137:1 gene:TraesCS7D02G240500 transcript:TraesCS7D02G240500.4 gene_biotype:protein_coding transcript_biotype:protein_coding description:Peroxisome biogenesis protein 5 [Source:Projected from Arabidopsis thaliana (AT5G56290) UniProtKB/Swiss-Prot;Acc:Q9FMA3]	NaN	3	93.1475	1.93147	0-UR-100Hum	0-UR-50Hum	NaN	NaN	NaN
half-UR-100Hum / 0-UR-400Hum	TraesCS5D02G413300	AT4G37200	TraesCS5D02G413300.1	TraesCS5D02G413300.1	0.949643	0.949643	0.0012222	0.0023084	32	NaN	pep	chromosome:IWGSC:5D:476194570:476197563:-1 gene:TraesCS5D02G413300 transcript:TraesCS5D02G413300.1 gene_biotype:protein_coding transcript_biotype:protein_coding description:Thioredoxin-like protein HCF164, chloroplastic [Source:Projected from Arabidopsis thaliana (AT4G37200) UniProtKB/Swiss-Prot;Acc:O23166]	NaN	1	93.1395	1.93139	half-UR-100Hum	0-UR-400Hum	NaN	NaN	NaN
full-UR-400Hum / 0-UR-200Hum	TraesCS3B02G224000	AT5G66510	TraesCS3B02G224000.1	TraesCS3B02G224000.1	0.949621	0.949621	0.0395102	0.0370694	13	NaN	pep	chromosome:IWGSC:3B:299120405:299145224:1 gene:TraesCS3B02G224000 transcript:TraesCS3B02G224000.1 gene_biotype:protein_coding transcript_biotype:protein_coding	NaN	1	93.1365	1.93136	full-UR-400Hum	0-UR-200Hum	NaN	NaN	NaN
half-UR-400Hum / 0-UR-200Hum	TraesCS3D02G123900	AT4G37110	TraesCS3D02G123900.1	TraesCS3D02G123900.1	0.949609	0.949609	8.90399e-05	0.00027879	23	NaN	pep	chromosome:IWGSC:3D:81390872:81394402:-1 gene:TraesCS3D02G123900 transcript:TraesCS3D02G123900.1 gene_biotype:protein_coding transcript_biotype:protein_coding	NaN	1	93.1349	1.93135	half-UR-400Hum	0-UR-200Hum	NaN	NaN	NaN
full-UR-200Hum / 0-UR-100Hum	TraesCS1D02G181400	ATCG00470	TraesCS1D02G181400.1.cds1;TraesCSU02G251400.1.cds1	TraesCS1D02G181400.1.cds1;TraesCSU02G251400.1.cds1	0.949608	0.949608	0.000722968	0.00150863	36	NaN	pep	chromosome:IWGSC:1D:254479347:254479760:-1 gene:TraesCS1D02G181400 transcript:TraesCS1D02G181400.1 gene_biotype:protein_coding transcript_biotype:protein_coding gene_symbol:atpE description:ATP synthase epsilon chain, chloroplastic [Source:UniProtKB/TrEMBL;Acc:S4Z0A5];chromosome:IWGSC:Un:386522957:386523370:1 gene:TraesCSU02G251400 transcript:TraesCSU02G251400.1 gene_biotype:protein_coding transcript_biotype:protein_coding gene_symbol:atpE description:ATP synthase epsilon chain, chloroplastic [Source:UniProtKB/Swiss-Prot;Acc:P69443]	NaN	1	93.1348	1.93135	full-UR-200Hum	0-UR-100Hum	NaN	NaN	NaN
full-UR-400Hum / 0-UR-400Hum	TraesCS2A02G517500	AT5G33280	TraesCS2A02G517500.1;TraesCS2A02G517500.2;TraesCS2A02G517500.3;TraesCS2B02G546000.1;TraesCS2B02G546000.2;TraesCS2D02G519000.1;TraesCS2D02G519000.2	TraesCS2A02G517500.1;TraesCS2A02G517500.2;TraesCS2A02G517500.3;TraesCS2B02G546000.1;TraesCS2B02G546000.2;TraesCS2D02G519000.1;TraesCS2D02G519000.2	0.949599	0.949599	5.0627e-05	0.000177431	30	NaN	pep	chromosome:IWGSC:2A:740847366:740850805:-1 gene:TraesCS2A02G517500 transcript:TraesCS2A02G517500.1 gene_biotype:protein_coding transcript_biotype:protein_coding;chromosome:IWGSC:2A:740847366:740852361:-1 gene:TraesCS2A02G517500 transcript:TraesCS2A02G517500.2 gene_biotype:protein_coding transcript_biotype:protein_coding;chromosome:IWGSC:2A:740847366:740855721:-1 gene:TraesCS2A02G517500 transcript:TraesCS2A02G517500.3 gene_biotype:protein_coding transcript_biotype:protein_coding;chromosome:IWGSC:2B:742813858:742822299:-1 gene:TraesCS2B02G546000 transcript:TraesCS2B02G546000.1 gene_biotype:protein_coding transcript_biotype:protein_coding;chromosome:IWGSC:2B:742813858:742822299:-1 gene:TraesCS2B02G546000 transcript:TraesCS2B02G546000.2 gene_biotype:protein_coding transcript_biotype:protein_coding;chromosome:IWGSC:2D:608915455:608919829:-1 gene:TraesCS2D02G519000 transcript:TraesCS2D02G519000.1 gene_biotype:protein_coding transcript_biotype:protein_coding description:Chloride channel protein [Source:UniProtKB/TrEMBL;Acc:A0A1D5UPP4];chromosome:IWGSC:2D:608915455:608923751:-1 gene:TraesCS2D02G519000 transcript:TraesCS2D02G519000.2 gene_biotype:protein_coding transcript_biotype:protein_coding description:Chloride channel protein [Source:UniProtKB/TrEMBL;Acc:A0A1D5UPP4]	NaN	1	93.1336	1.93134	full-UR-400Hum	0-UR-400Hum	NaN	NaN	NaN
half-UR-NoHum / 0-UR-200Hum	TraesCS3A02G263800	AT1G66520	TraesCS3A02G263800.1;TraesCS3A02G263800.2;TraesCS3D02G263700.2;TraesCS3D02G263700.3	TraesCS3A02G263800.1;TraesCS3A02G263800.2;TraesCS3D02G263700.2;TraesCS3D02G263700.3	0.949482	0.949482	0.0332886	0.0324039	32	NaN	pep	chromosome:IWGSC:3A:487448225:487451984:-1 gene:TraesCS3A02G263800 transcript:TraesCS3A02G263800.1 gene_biotype:protein_coding transcript_biotype:protein_coding;chromosome:IWGSC:3A:487448225:487451984:-1 gene:TraesCS3A02G263800 transcript:TraesCS3A02G263800.2 gene_biotype:protein_coding transcript_biotype:protein_coding;chromosome:IWGSC:3D:365533151:365536938:-1 gene:TraesCS3D02G263700 transcript:TraesCS3D02G263700.2 gene_biotype:protein_coding transcript_biotype:protein_coding;chromosome:IWGSC:3D:365533780:365536938:-1 gene:TraesCS3D02G263700 transcript:TraesCS3D02G263700.3 gene_biotype:protein_coding transcript_biotype:protein_coding	NaN	4	93.1179	1.93118	half-UR-NoHum	0-UR-200Hum	NaN	NaN	NaN
0-UR-200Hum / 0-UR-50Hum	TraesCS7A02G328100	AT4G00710	TraesCS7A02G328100.2;TraesCS7B02G228900.2;TraesCS7D02G324900.1	TraesCS7A02G328100.2;TraesCS7B02G228900.2;TraesCS7D02G324900.1	0.949425	0.949425	0.0133015	0.0156794	30	NaN	pep	chromosome:IWGSC:7A:477017698:477027178:-1 gene:TraesCS7A02G328100 transcript:TraesCS7A02G328100.2 gene_biotype:protein_coding transcript_biotype:protein_coding;chromosome:IWGSC:7B:428961361:428968327:-1 gene:TraesCS7B02G228900 transcript:TraesCS7B02G228900.2 gene_biotype:protein_coding transcript_biotype:protein_coding;chromosome:IWGSC:7D:414514419:414521425:-1 gene:TraesCS7D02G324900 transcript:TraesCS7D02G324900.1 gene_biotype:protein_coding transcript_biotype:protein_coding	NaN	3	93.1102	1.9311	0-UR-200Hum	0-UR-50Hum	NaN	NaN	NaN
full-UR-200Hum / 0-UR-100Hum	TraesCS3A02G183100	AT4G02850	TraesCS3A02G183100.1;TraesCS3D02G187400.1	TraesCS3A02G183100.1;TraesCS3D02G187400.1	0.949356	0.949356	0.00559119	0.00784864	22	NaN	pep	chromosome:IWGSC:3A:212531004:212534124:-1 gene:TraesCS3A02G183100 transcript:TraesCS3A02G183100.1 gene_biotype:protein_coding transcript_biotype:protein_coding;chromosome:IWGSC:3D:173817475:173819609:-1 gene:TraesCS3D02G187400 transcript:TraesCS3D02G187400.1 gene_biotype:protein_coding transcript_biotype:protein_coding	NaN	1	93.1011	1.93101	full-UR-200Hum	0-UR-100Hum	NaN	NaN	NaN
full-UR-400Hum / 0-UR-400Hum	TraesCS6D02G101100	0	TraesCS6D02G101100.1.cds1	TraesCS6D02G101100.1.cds1	0.949316	0.949316	0.0420024	0.0389062	15	NaN	pep	chromosome:IWGSC:6D:63793661:63794752:1 gene:TraesCS6D02G101100 transcript:TraesCS6D02G101100.1 gene_biotype:protein_coding transcript_biotype:protein_coding	NaN	1	93.0957	1.93096	full-UR-400Hum	0-UR-400Hum	NaN	NaN	NaN
0-UR-200Hum / 0-UR-NoHum	TraesCS6D02G404300	0	TraesCS6D02G404300.1	TraesCS6D02G404300.1	0.949286	0.949286	0.00832623	0.0107902	26	NaN	pep	chromosome:IWGSC:6D:472226397:472238279:-1 gene:TraesCS6D02G404300 transcript:TraesCS6D02G404300.1 gene_biotype:protein_coding transcript_biotype:protein_coding	NaN	1	93.0916	1.93092	0-UR-200Hum	0-UR-NoHum	NaN	NaN	NaN
half-UR-400Hum / half-UR-NoHum	TraesCS6B02G444500	AT5G51740	TraesCS6B02G444500.1;TraesCS6D02G385900.1	TraesCS6B02G444500.1;TraesCS6D02G385900.1	0.949239	0.949239	1.83394e-07	2.05464e-06	32	NaN	pep	chromosome:IWGSC:6B:707001699:707003065:-1 gene:TraesCS6B02G444500 transcript:TraesCS6B02G444500.1 gene_biotype:protein_coding transcript_biotype:protein_coding;chromosome:IWGSC:6D:463661503:463662874:-1 gene:TraesCS6D02G385900 transcript:TraesCS6D02G385900.1 gene_biotype:protein_coding transcript_biotype:protein_coding	NaN	1	93.0854	1.93085	half-UR-400Hum	half-UR-NoHum	NaN	NaN	NaN
full-UR-400Hum / 0-UR-100Hum	TraesCS6B02G344800	0	TraesCS6B02G344800.1	TraesCS6B02G344800.1	0.94909	0.94909	0.0100361	0.0125182	24	NaN	pep	chromosome:IWGSC:6B:607123252:607125748:-1 gene:TraesCS6B02G344800 transcript:TraesCS6B02G344800.1 gene_biotype:protein_coding transcript_biotype:protein_coding	NaN	1	93.0655	1.93065	full-UR-400Hum	0-UR-100Hum	NaN	NaN	NaN
full-UR-100Hum / 0-UR-NoHum	TraesCS5A02G380500	0	TraesCS5A02G380500.1	TraesCS5A02G380500.1	0.949051	0.949051	0.000118658	0.000350827	26	NaN	pep	chromosome:IWGSC:5A:577945952:577949421:-1 gene:TraesCS5A02G380500 transcript:TraesCS5A02G380500.1 gene_biotype:protein_coding transcript_biotype:protein_coding description:ALA-interacting subunit [Source:UniProtKB/TrEMBL;Acc:A0A1D5YB68]	NaN	2	93.0602	1.9306	full-UR-100Hum	0-UR-NoHum	NaN	NaN	NaN
full-UR-50Hum / half-UR-400Hum	TraesCS4D02G159400	AT4G19210	TraesCS4D02G159400.1	TraesCS4D02G159400.1	0.948939	0.948939	0.00194762	0.00336376	28	NaN	pep	chromosome:IWGSC:4D:226558460:226565429:1 gene:TraesCS4D02G159400 transcript:TraesCS4D02G159400.1 gene_biotype:protein_coding transcript_biotype:protein_coding	NaN	2	93.0452	1.93045	full-UR-50Hum	half-UR-400Hum	NaN	NaN	NaN
full-UR-200Hum / full-UR-NoHum	TraesCS6B02G097300	0	TraesCS6B02G097300.1	TraesCS6B02G097300.1	0.948921	0.948921	0.00211215	0.00358767	18	NaN	pep	chromosome:IWGSC:6B:74204772:74216674:-1 gene:TraesCS6B02G097300 transcript:TraesCS6B02G097300.1 gene_biotype:protein_coding transcript_biotype:protein_coding	NaN	1	93.0429	1.93043	full-UR-200Hum	full-UR-NoHum	NaN	NaN	NaN
full-UR-200Hum / full-UR-NoHum	TraesCS3A02G418300	AT1G65230	TraesCS3A02G418300.1;TraesCS3B02G453500.1;TraesCS3D02G413800.1;TraesCS3D02G413800.2	TraesCS3A02G418300.1;TraesCS3B02G453500.1;TraesCS3D02G413800.1;TraesCS3D02G413800.2	0.948809	0.948809	0.0049222	0.00708747	25	NaN	pep	chromosome:IWGSC:3A:660232036:660235889:1 gene:TraesCS3A02G418300 transcript:TraesCS3A02G418300.1 gene_biotype:protein_coding transcript_biotype:protein_coding;chromosome:IWGSC:3B:694320240:694323484:1 gene:TraesCS3B02G453500 transcript:TraesCS3B02G453500.1 gene_biotype:protein_coding transcript_biotype:protein_coding;chromosome:IWGSC:3D:526043895:526047566:1 gene:TraesCS3D02G413800 transcript:TraesCS3D02G413800.1 gene_biotype:protein_coding transcript_biotype:protein_coding;chromosome:IWGSC:3D:526046579:526047566:1 gene:TraesCS3D02G413800 transcript:TraesCS3D02G413800.2 gene_biotype:protein_coding transcript_biotype:protein_coding	NaN	1	93.0279	1.93028	full-UR-200Hum	full-UR-NoHum	NaN	NaN	NaN
0-UR-200Hum / 0-UR-NoHum	TraesCS1B02G468700	AT4G16830	TraesCS1B02G468700.1	TraesCS1B02G468700.1	0.948795	0.948795	0.00343319	0.00530505	34	NaN	pep	chromosome:IWGSC:1B:678046588:678050014:1 gene:TraesCS1B02G468700 transcript:TraesCS1B02G468700.1 gene_biotype:protein_coding transcript_biotype:protein_coding	NaN	2	93.026	1.93026	0-UR-200Hum	0-UR-NoHum	NaN	NaN	NaN
full-UR-400Hum / half-UR-50Hum	TraesCS1D02G312300	AT3G04890	TraesCS1D02G312300.1;TraesCS1D02G312300.2	TraesCS1D02G312300.1;TraesCS1D02G312300.2	0.948792	0.948792	0.00954941	0.0120339	30	NaN	pep	chromosome:IWGSC:1D:407916389:407918093:-1 gene:TraesCS1D02G312300 transcript:TraesCS1D02G312300.1 gene_biotype:protein_coding transcript_biotype:protein_coding;chromosome:IWGSC:1D:407916372:407918093:-1 gene:TraesCS1D02G312300 transcript:TraesCS1D02G312300.2 gene_biotype:protein_coding transcript_biotype:protein_coding	NaN	1	93.0256	1.93026	full-UR-400Hum	half-UR-50Hum	NaN	NaN	NaN
half-UR-NoHum / 0-UR-100Hum	TraesCS5B02G378700	AT5G58230	TraesCS5B02G378700.1;TraesCS5D02G385600.1;TraesCSU02G072700.1	TraesCS5B02G378700.1;TraesCS5D02G385600.1;TraesCSU02G072700.1	0.948785	0.948785	3.31509e-05	0.000126207	36	NaN	pep	chromosome:IWGSC:5B:556954477:556962052:1 gene:TraesCS5B02G378700 transcript:TraesCS5B02G378700.1 gene_biotype:protein_coding transcript_biotype:protein_coding;chromosome:IWGSC:5D:454808203:454812489:1 gene:TraesCS5D02G385600 transcript:TraesCS5D02G385600.1 gene_biotype:protein_coding transcript_biotype:protein_coding;chromosome:IWGSC:Un:63659436:63666059:1 gene:TraesCSU02G072700 transcript:TraesCSU02G072700.1 gene_biotype:protein_coding transcript_biotype:protein_coding	NaN	3	93.0246	1.93025	half-UR-NoHum	0-UR-100Hum	NaN	NaN	NaN
full-UR-400Hum / 0-UR-50Hum	TraesCS2D02G436400	0	TraesCS2D02G436400.1	TraesCS2D02G436400.1	0.948765	0.948765	1.44844e-05	6.53287e-05	28	NaN	pep	chromosome:IWGSC:2D:547034836:547036685:-1 gene:TraesCS2D02G436400 transcript:TraesCS2D02G436400.1 gene_biotype:protein_coding transcript_biotype:protein_coding	NaN	1	93.022	1.93022	full-UR-400Hum	0-UR-50Hum	NaN	NaN	NaN
0-UR-100Hum / 0-UR-50Hum	TraesCS4B02G255500	AT5G67385	TraesCS4B02G255500.1	TraesCS4B02G255500.1	0.94875	0.94875	0.00111209	0.00213905	32	NaN	pep	chromosome:IWGSC:4B:520396246:520398996:1 gene:TraesCS4B02G255500 transcript:TraesCS4B02G255500.1 gene_biotype:protein_coding transcript_biotype:protein_coding	NaN	2	93.02	1.9302	0-UR-100Hum	0-UR-50Hum	NaN	NaN	NaN
half-UR-200Hum / 0-UR-NoHum	TraesCS4A02G303300	AT3G52880	TraesCS4A02G303300.1	TraesCS4A02G303300.1	0.948741	0.948741	0.00428684	0.00634058	23	NaN	pep	chromosome:IWGSC:4A:599318185:599321542:1 gene:TraesCS4A02G303300 transcript:TraesCS4A02G303300.1 gene_biotype:protein_coding transcript_biotype:protein_coding description:Monodehydroascorbate reductase 1 [Source:Projected from Arabidopsis thaliana (AT3G52880) UniProtKB/TrEMBL;Acc:F4J849]	NaN	1	93.0188	1.93019	half-UR-200Hum	0-UR-NoHum	NaN	NaN	NaN
full-UR-200Hum / half-UR-400Hum	TraesCS2A02G255000	0	TraesCS2A02G255000.1;TraesCS2A02G255000.2;TraesCS2B02G267200.1;TraesCS2B02G267200.2;TraesCS2D02G255400.1;TraesCS2D02G255400.2	TraesCS2A02G255000.1;TraesCS2A02G255000.2;TraesCS2B02G267200.1;TraesCS2B02G267200.2;TraesCS2D02G255400.1;TraesCS2D02G255400.2	0.948706	0.948706	0.00167797	0.00298309	15	NaN	pep	chromosome:IWGSC:2A:389218699:389228764:-1 gene:TraesCS2A02G255000 transcript:TraesCS2A02G255000.1 gene_biotype:protein_coding transcript_biotype:protein_coding;chromosome:IWGSC:2A:389218680:389228764:-1 gene:TraesCS2A02G255000 transcript:TraesCS2A02G255000.2 gene_biotype:protein_coding transcript_biotype:protein_coding;chromosome:IWGSC:2B:359857823:359867498:1 gene:TraesCS2B02G267200 transcript:TraesCS2B02G267200.1 gene_biotype:protein_coding transcript_biotype:protein_coding;chromosome:IWGSC:2B:359857823:359867498:1 gene:TraesCS2B02G267200 transcript:TraesCS2B02G267200.2 gene_biotype:protein_coding transcript_biotype:protein_coding;chromosome:IWGSC:2D:308024295:308033679:-1 gene:TraesCS2D02G255400 transcript:TraesCS2D02G255400.1 gene_biotype:protein_coding transcript_biotype:protein_coding;chromosome:IWGSC:2D:308024295:308033679:-1 gene:TraesCS2D02G255400 transcript:TraesCS2D02G255400.2 gene_biotype:protein_coding transcript_biotype:protein_coding	NaN	4	93.0141	1.93014	full-UR-200Hum	half-UR-400Hum	NaN	NaN	NaN
half-UR-NoHum / 0-UR-400Hum	TraesCS6B02G229200	AT5G13430	TraesCS6B02G229200.1;TraesCS6D02G187400.1	TraesCS6B02G229200.1;TraesCS6D02G187400.1	0.948625	0.948625	0.00435869	0.00642685	32	NaN	pep	chromosome:IWGSC:6B:366590462:366610139:1 gene:TraesCS6B02G229200 transcript:TraesCS6B02G229200.1 gene_biotype:protein_coding transcript_biotype:protein_coding description:Cytochrome b-c1 complex subunit Rieske, mitochondrial [Source:UniProtKB/TrEMBL;Acc:A0A1D6ASK6];chromosome:IWGSC:6D:252570310:252576896:-1 gene:TraesCS6D02G187400 transcript:TraesCS6D02G187400.1 gene_biotype:protein_coding transcript_biotype:protein_coding description:Cytochrome b-c1 complex subunit Rieske, mitochondrial [Source:UniProtKB/TrEMBL;Acc:A0A341XCC3]	NaN	1	93.0032	1.93003	half-UR-NoHum	0-UR-400Hum	NaN	NaN	NaN
half-UR-400Hum / 0-UR-200Hum	TraesCS3A02G078500	AT3G54360	TraesCS3A02G078500.1;TraesCS3B02G093400.1;TraesCS3D02G079000.1;TraesCS3D02G079000.2	TraesCS3A02G078500.1;TraesCS3B02G093400.1;TraesCS3D02G079000.1;TraesCS3D02G079000.2	0.948582	0.948582	0.0195517	0.021296	28	NaN	pep	chromosome:IWGSC:3A:50747138:50752017:-1 gene:TraesCS3A02G078500 transcript:TraesCS3A02G078500.1 gene_biotype:protein_coding transcript_biotype:protein_coding description:Protein NCA1 [Source:Projected from Arabidopsis thaliana (AT3G54360) UniProtKB/Swiss-Prot;Acc:Q9M2V1];chromosome:IWGSC:3B:62392719:62396533:-1 gene:TraesCS3B02G093400 transcript:TraesCS3B02G093400.1 gene_biotype:protein_coding transcript_biotype:protein_coding description:Protein NCA1 [Source:Projected from Arabidopsis thaliana (AT3G54360) UniProtKB/Swiss-Prot;Acc:Q9M2V1];chromosome:IWGSC:3D:39335597:39339790:-1 gene:TraesCS3D02G079000 transcript:TraesCS3D02G079000.1 gene_biotype:protein_coding transcript_biotype:protein_coding description:Protein NCA1 [Source:Projected from Arabidopsis thaliana (AT3G54360) UniProtKB/Swiss-Prot;Acc:Q9M2V1];chromosome:IWGSC:3D:39335597:39339838:-1 gene:TraesCS3D02G079000 transcript:TraesCS3D02G079000.2 gene_biotype:protein_coding transcript_biotype:protein_coding description:Protein NCA1 [Source:Projected from Arabidopsis thaliana (AT3G54360) UniProtKB/Swiss-Prot;Acc:Q9M2V1]	NaN	3	92.9975	1.92998	half-UR-400Hum	0-UR-200Hum	NaN	NaN	NaN
0-UR-400Hum / 0-UR-NoHum	TraesCS3A02G267400	AT1G02470	TraesCS3A02G267400.1;TraesCS3B02G300800.1;TraesCS3D02G267600.1	TraesCS3A02G267400.1;TraesCS3B02G300800.1;TraesCS3D02G267600.1	0.948578	0.948578	0.0556668	0.0485021	29	NaN	pep	chromosome:IWGSC:3A:492322903:492333661:1 gene:TraesCS3A02G267400 transcript:TraesCS3A02G267400.1 gene_biotype:protein_coding transcript_biotype:protein_coding;chromosome:IWGSC:3B:482481561:482490007:1 gene:TraesCS3B02G300800 transcript:TraesCS3B02G300800.1 gene_biotype:protein_coding transcript_biotype:protein_coding description:Cyclase/dehydrase, putative, expressed [Source:UniProtKB/TrEMBL;Acc:D8L9K4];chromosome:IWGSC:3D:371440651:371450327:1 gene:TraesCS3D02G267600 transcript:TraesCS3D02G267600.1 gene_biotype:protein_coding transcript_biotype:protein_coding	NaN	2	92.9969	1.92997	0-UR-400Hum	0-UR-NoHum	NaN	NaN	NaN
half-UR-400Hum / half-UR-200Hum	TraesCS3A02G483000	0	TraesCS3A02G483000.1	TraesCS3A02G483000.1	0.948551	0.948551	0.01387	0.0162018	36	NaN	pep	chromosome:IWGSC:3A:713534311:713536049:-1 gene:TraesCS3A02G483000 transcript:TraesCS3A02G483000.1 gene_biotype:protein_coding transcript_biotype:protein_coding description:Beta-1,3-glucanase [Source:UniProtKB/TrEMBL;Acc:Q4JH28]	NaN	2	92.9934	1.92993	half-UR-400Hum	half-UR-200Hum	NaN	NaN	NaN
full-UR-50Hum / half-UR-100Hum	TraesCS4A02G083900	AT4G37870	TraesCS4A02G083900.1;TraesCS4B02G220200.1;TraesCS4D02G220500.1	TraesCS4A02G083900.1;TraesCS4B02G220200.1;TraesCS4D02G220500.1	0.948535	0.948535	1.2257e-08	2.50037e-07	36	NaN	pep	chromosome:IWGSC:4A:88427962:88432958:-1 gene:TraesCS4A02G083900 transcript:TraesCS4A02G083900.1 gene_biotype:protein_coding transcript_biotype:protein_coding;chromosome:IWGSC:4B:463208678:463213325:1 gene:TraesCS4B02G220200 transcript:TraesCS4B02G220200.1 gene_biotype:protein_coding transcript_biotype:protein_coding;chromosome:IWGSC:4D:375732785:375738994:1 gene:TraesCS4D02G220500 transcript:TraesCS4D02G220500.1 gene_biotype:protein_coding transcript_biotype:protein_coding	NaN	8	92.9911	1.92991	full-UR-50Hum	half-UR-100Hum	NaN	NaN	NaN
full-UR-200Hum / 0-UR-50Hum	TraesCS5A02G426400	0	TraesCS5A02G426400.1	TraesCS5A02G426400.1	0.948485	0.948485	5.59952e-06	3.0553e-05	32	NaN	pep	chromosome:IWGSC:5A:611554607:611562590:1 gene:TraesCS5A02G426400 transcript:TraesCS5A02G426400.1 gene_biotype:protein_coding transcript_biotype:protein_coding	NaN	3	92.9845	1.92985	full-UR-200Hum	0-UR-50Hum	NaN	NaN	NaN
full-UR-200Hum / half-UR-100Hum	TraesCS2A02G226300	0	TraesCS2A02G226300.1;TraesCS2A02G226300.2;TraesCS2B02G249600.1;TraesCS2B02G249600.2;TraesCS2B02G249600.3;TraesCS2D02G231800.1;TraesCS2D02G231800.2	TraesCS2A02G226300.1;TraesCS2A02G226300.2;TraesCS2B02G249600.1;TraesCS2B02G249600.2;TraesCS2B02G249600.3;TraesCS2D02G231800.1;TraesCS2D02G231800.2	0.948477	0.948477	0.0323956	0.0317176	8	NaN	pep	chromosome:IWGSC:2A:233470398:233476134:-1 gene:TraesCS2A02G226300 transcript:TraesCS2A02G226300.1 gene_biotype:protein_coding transcript_biotype:protein_coding;chromosome:IWGSC:2A:233470398:233476134:-1 gene:TraesCS2A02G226300 transcript:TraesCS2A02G226300.2 gene_biotype:protein_coding transcript_biotype:protein_coding;chromosome:IWGSC:2B:258155650:258161375:-1 gene:TraesCS2B02G249600 transcript:TraesCS2B02G249600.1 gene_biotype:protein_coding transcript_biotype:protein_coding;chromosome:IWGSC:2B:258155714:258161375:-1 gene:TraesCS2B02G249600 transcript:TraesCS2B02G249600.2 gene_biotype:protein_coding transcript_biotype:protein_coding;chromosome:IWGSC:2B:258155650:258161395:-1 gene:TraesCS2B02G249600 transcript:TraesCS2B02G249600.3 gene_biotype:protein_coding transcript_biotype:protein_coding;chromosome:IWGSC:2D:204139957:204146336:-1 gene:TraesCS2D02G231800 transcript:TraesCS2D02G231800.1 gene_biotype:protein_coding transcript_biotype:protein_coding;chromosome:IWGSC:2D:204139957:204146336:-1 gene:TraesCS2D02G231800 transcript:TraesCS2D02G231800.2 gene_biotype:protein_coding transcript_biotype:protein_coding	NaN	1	92.9834	1.92983	full-UR-200Hum	half-UR-100Hum	NaN	NaN	NaN
half-UR-400Hum / 0-UR-400Hum	TraesCS2D02G530100	0	TraesCS2D02G530100.1	TraesCS2D02G530100.1	0.948457	0.948457	0.0556421	0.0484856	20	NaN	pep	chromosome:IWGSC:2D:616938183:616941490:1 gene:TraesCS2D02G530100 transcript:TraesCS2D02G530100.1 gene_biotype:protein_coding transcript_biotype:protein_coding	NaN	1	92.9808	1.92981	half-UR-400Hum	0-UR-400Hum	NaN	NaN	NaN
0-UR-400Hum / 0-UR-200Hum	TraesCS1B02G272700	AT5G38520	TraesCS1B02G272700.1;TraesCS1B02G272700.2;TraesCS1D02G262100.1;TraesCS1D02G262100.2	TraesCS1B02G272700.1;TraesCS1B02G272700.2;TraesCS1D02G262100.1;TraesCS1D02G262100.2	0.948435	0.948435	0.000185041	0.000502598	34	NaN	pep	chromosome:IWGSC:1B:478598459:478600673:-1 gene:TraesCS1B02G272700 transcript:TraesCS1B02G272700.1 gene_biotype:protein_coding transcript_biotype:protein_coding;chromosome:IWGSC:1B:478598459:478600673:-1 gene:TraesCS1B02G272700 transcript:TraesCS1B02G272700.2 gene_biotype:protein_coding transcript_biotype:protein_coding;chromosome:IWGSC:1D:356073723:356076307:-1 gene:TraesCS1D02G262100 transcript:TraesCS1D02G262100.1 gene_biotype:protein_coding transcript_biotype:protein_coding;chromosome:IWGSC:1D:356073723:356076307:-1 gene:TraesCS1D02G262100 transcript:TraesCS1D02G262100.2 gene_biotype:protein_coding transcript_biotype:protein_coding	NaN	5	92.9779	1.92978	0-UR-400Hum	0-UR-200Hum	NaN	NaN	NaN
full-UR-50Hum / half-UR-NoHum	TraesCS5A02G228500	AT2G36730	TraesCS5A02G228500.1.cds1	TraesCS5A02G228500.1.cds1	0.948368	0.948368	0.000216188	0.000569742	28	NaN	pep	chromosome:IWGSC:5A:444566451:444568097:-1 gene:TraesCS5A02G228500 transcript:TraesCS5A02G228500.1 gene_biotype:protein_coding transcript_biotype:protein_coding description:Pentatricopeptide repeat-containing protein At2g36730 [Source:Projected from Arabidopsis thaliana (AT2G36730) UniProtKB/Swiss-Prot;Acc:Q9ZQA1]	NaN	1	92.9688	1.92969	full-UR-50Hum	half-UR-NoHum	NaN	NaN	NaN
full-UR-NoHum / half-UR-50Hum	TraesCS4A02G083900	AT4G37870	TraesCS4A02G083900.1;TraesCS4B02G220200.1;TraesCS4D02G220500.1	TraesCS4A02G083900.1;TraesCS4B02G220200.1;TraesCS4D02G220500.1	0.948292	0.948292	0.0018895	0.00328124	36	NaN	pep	chromosome:IWGSC:4A:88427962:88432958:-1 gene:TraesCS4A02G083900 transcript:TraesCS4A02G083900.1 gene_biotype:protein_coding transcript_biotype:protein_coding;chromosome:IWGSC:4B:463208678:463213325:1 gene:TraesCS4B02G220200 transcript:TraesCS4B02G220200.1 gene_biotype:protein_coding transcript_biotype:protein_coding;chromosome:IWGSC:4D:375732785:375738994:1 gene:TraesCS4D02G220500 transcript:TraesCS4D02G220500.1 gene_biotype:protein_coding transcript_biotype:protein_coding	NaN	8	92.9587	1.92959	full-UR-NoHum	half-UR-50Hum	NaN	NaN	NaN
full-UR-NoHum / 0-UR-50Hum	TraesCS6A02G289600	AT5G08180	TraesCS6A02G289600.1;TraesCS6B02G319800.1;TraesCS6D02G269300.1	TraesCS6A02G289600.1;TraesCS6B02G319800.1;TraesCS6D02G269300.1	0.948243	0.948243	0.00910338	0.0115826	28	NaN	pep	chromosome:IWGSC:6A:521477191:521480678:-1 gene:TraesCS6A02G289600 transcript:TraesCS6A02G289600.1 gene_biotype:protein_coding transcript_biotype:protein_coding;chromosome:IWGSC:6B:567470221:567473224:-1 gene:TraesCS6B02G319800 transcript:TraesCS6B02G319800.1 gene_biotype:protein_coding transcript_biotype:protein_coding;chromosome:IWGSC:6D:379520332:379523288:1 gene:TraesCS6D02G269300 transcript:TraesCS6D02G269300.1 gene_biotype:protein_coding transcript_biotype:protein_coding	NaN	2	92.9522	1.92952	full-UR-NoHum	0-UR-50Hum	NaN	NaN	NaN
full-UR-100Hum / half-UR-100Hum	TraesCS6A02G373200	AT1G60070	TraesCS6A02G373200.1;TraesCS6A02G373200.2	TraesCS6A02G373200.1;TraesCS6A02G373200.2	0.94823	0.94823	9.56045e-07	7.55232e-06	26	NaN	pep	chromosome:IWGSC:6A:596581114:596591314:-1 gene:TraesCS6A02G373200 transcript:TraesCS6A02G373200.1 gene_biotype:protein_coding transcript_biotype:protein_coding description:AP-1 complex subunit gamma [Source:UniProtKB/TrEMBL;Acc:A0A341WPM4];chromosome:IWGSC:6A:596581114:596591314:-1 gene:TraesCS6A02G373200 transcript:TraesCS6A02G373200.2 gene_biotype:protein_coding transcript_biotype:protein_coding description:AP-1 complex subunit gamma [Source:UniProtKB/TrEMBL;Acc:A0A341WPM4]	NaN	2	92.9505	1.9295	full-UR-100Hum	half-UR-100Hum	NaN	NaN	NaN
half-UR-400Hum / half-UR-100Hum	TraesCS2D02G219700	AT1G11480	TraesCS2D02G219700.1;TraesCS2D02G219700.2;TraesCS2D02G219700.3	TraesCS2D02G219700.1;TraesCS2D02G219700.2;TraesCS2D02G219700.3	0.948216	0.948216	0.00336014	0.0052131	24	NaN	pep	chromosome:IWGSC:2D:186959898:186963664:-1 gene:TraesCS2D02G219700 transcript:TraesCS2D02G219700.1 gene_biotype:protein_coding transcript_biotype:protein_coding;chromosome:IWGSC:2D:186959898:186964525:-1 gene:TraesCS2D02G219700 transcript:TraesCS2D02G219700.2 gene_biotype:protein_coding transcript_biotype:protein_coding;chromosome:IWGSC:2D:186959906:186964525:-1 gene:TraesCS2D02G219700 transcript:TraesCS2D02G219700.3 gene_biotype:protein_coding transcript_biotype:protein_coding	NaN	3	92.9485	1.92949	half-UR-400Hum	half-UR-100Hum	NaN	NaN	NaN
full-UR-100Hum / half-UR-NoHum	TraesCS6B02G398800	0	TraesCS6B02G398800.1.cds1;TraesCS6D02G347400.1.cds1;TraesCS6D02G347700.1.cds1	TraesCS6B02G398800.1.cds1;TraesCS6D02G347400.1.cds1;TraesCS6D02G347700.1.cds1	0.947966	0.947966	1.07217e-05	5.13853e-05	20	NaN	pep	chromosome:IWGSC:6B:674375048:674378316:-1 gene:TraesCS6B02G398800 transcript:TraesCS6B02G398800.1 gene_biotype:protein_coding transcript_biotype:protein_coding;chromosome:IWGSC:6D:446098471:446101182:1 gene:TraesCS6D02G347400 transcript:TraesCS6D02G347400.1 gene_biotype:protein_coding transcript_biotype:protein_coding;chromosome:IWGSC:6D:446147595:446149954:-1 gene:TraesCS6D02G347700 transcript:TraesCS6D02G347700.1 gene_biotype:protein_coding transcript_biotype:protein_coding	NaN	1	92.9151	1.92915	full-UR-100Hum	half-UR-NoHum	NaN	NaN	NaN
full-UR-NoHum / 0-UR-400Hum	TraesCS1A02G396800	AT5G44130	TraesCS1A02G396800.1.cds1;TraesCS1B02G425000.1.cds1;TraesCS1D02G404700.1.cds1	TraesCS1A02G396800.1.cds1;TraesCS1B02G425000.1.cds1;TraesCS1D02G404700.1.cds1	0.947827	0.947827	0.00147144	0.00268425	34	NaN	pep	chromosome:IWGSC:1A:562805948:562806817:1 gene:TraesCS1A02G396800 transcript:TraesCS1A02G396800.1 gene_biotype:protein_coding transcript_biotype:protein_coding description:Fasciclin-like protein FLA15 [Source:UniProtKB/TrEMBL;Acc:Q06I91];chromosome:IWGSC:1B:649426168:649427614:1 gene:TraesCS1B02G425000 transcript:TraesCS1B02G425000.1 gene_biotype:protein_coding transcript_biotype:protein_coding;chromosome:IWGSC:1D:469608095:469608964:1 gene:TraesCS1D02G404700 transcript:TraesCS1D02G404700.1 gene_biotype:protein_coding transcript_biotype:protein_coding	NaN	2	92.8965	1.92897	full-UR-NoHum	0-UR-400Hum	NaN	NaN	NaN
0-UR-400Hum / 0-UR-NoHum	TraesCS6A02G274900	AT5G14780	TraesCS6A02G274900.1;TraesCS6B02G302400.1;TraesCS6B02G302400.2;TraesCS6D02G255200.1;TraesCS6D02G255200.2	TraesCS6A02G274900.1;TraesCS6B02G302400.1;TraesCS6B02G302400.2;TraesCS6D02G255200.1;TraesCS6D02G255200.2	0.947807	0.947807	0.00736546	0.00977945	28	NaN	pep	chromosome:IWGSC:6A:501791776:501793420:1 gene:TraesCS6A02G274900 transcript:TraesCS6A02G274900.1 gene_biotype:protein_coding transcript_biotype:protein_coding;chromosome:IWGSC:6B:542223458:542225536:1 gene:TraesCS6B02G302400 transcript:TraesCS6B02G302400.1 gene_biotype:protein_coding transcript_biotype:protein_coding description:Formate dehydrogenase, mitochondrial [Source:UniProtKB/TrEMBL;Acc:A0A341X2W4];chromosome:IWGSC:6B:542223454:542225536:1 gene:TraesCS6B02G302400 transcript:TraesCS6B02G302400.2 gene_biotype:protein_coding transcript_biotype:protein_coding description:Formate dehydrogenase, mitochondrial [Source:UniProtKB/TrEMBL;Acc:A0A341X2W4];chromosome:IWGSC:6D:360680677:360682740:1 gene:TraesCS6D02G255200 transcript:TraesCS6D02G255200.1 gene_biotype:protein_coding transcript_biotype:protein_coding description:Formate dehydrogenase, mitochondrial [Source:UniProtKB/TrEMBL;Acc:W5GUL4];chromosome:IWGSC:6D:360680677:360682796:1 gene:TraesCS6D02G255200 transcript:TraesCS6D02G255200.2 gene_biotype:protein_coding transcript_biotype:protein_coding description:Formate dehydrogenase, mitochondrial [Source:UniProtKB/TrEMBL;Acc:W5GUL4]	NaN	1	92.8938	1.92894	0-UR-400Hum	0-UR-NoHum	NaN	NaN	NaN
full-UR-200Hum / full-UR-50Hum	TraesCS6A02G415931	AT5G14080	TraesCS6A02G415931.1.cds1;TraesCS6B02G473500.1.cds1;TraesCS6D02G401100.1.cds1	TraesCS6A02G415931.1.cds1;TraesCS6B02G473500.1.cds1;TraesCS6D02G401100.1.cds1	0.947769	0.947769	0.0118461	0.014298	22	NaN	pep	chromosome:IWGSC:6A:615430059:615431980:1 gene:TraesCS6A02G415931 transcript:TraesCS6A02G415931.1 gene_biotype:protein_coding transcript_biotype:protein_coding;chromosome:IWGSC:6B:720560902:720562527:-1 gene:TraesCS6B02G473500 transcript:TraesCS6B02G473500.1 gene_biotype:protein_coding transcript_biotype:protein_coding;chromosome:IWGSC:6D:470573067:470574835:1 gene:TraesCS6D02G401100 transcript:TraesCS6D02G401100.1 gene_biotype:protein_coding transcript_biotype:protein_coding	NaN	1	92.8888	1.92889	full-UR-200Hum	full-UR-50Hum	NaN	NaN	NaN
0-UR-50Hum / 0-UR-NoHum	TraesCS6A02G351300	AT2G18700	TraesCS6A02G351300.1;TraesCS6B02G384500.1;TraesCS6D02G334000.2	TraesCS6A02G351300.1;TraesCS6B02G384500.1;TraesCS6D02G334000.2	0.947758	0.947758	0.0235699	0.0246977	12	NaN	pep	chromosome:IWGSC:6A:583268859:583272768:-1 gene:TraesCS6A02G351300 transcript:TraesCS6A02G351300.1 gene_biotype:protein_coding transcript_biotype:protein_coding description:Probable alpha,alpha-trehalose-phosphate synthase [UDP-forming] 11 [Source:Projected from Arabidopsis thaliana (AT2G18700) UniProtKB/Swiss-Prot;Acc:Q9ZV48];chromosome:IWGSC:6B:659232852:659237118:-1 gene:TraesCS6B02G384500 transcript:TraesCS6B02G384500.1 gene_biotype:protein_coding transcript_biotype:protein_coding description:Probable alpha,alpha-trehalose-phosphate synthase [UDP-forming] 11 [Source:Projected from Arabidopsis thaliana (AT2G18700) UniProtKB/Swiss-Prot;Acc:Q9ZV48];chromosome:IWGSC:6D:436221659:436225654:-1 gene:TraesCS6D02G334000 transcript:TraesCS6D02G334000.2 gene_biotype:protein_coding transcript_biotype:protein_coding description:Probable alpha,alpha-trehalose-phosphate synthase [UDP-forming] 11 [Source:Projected from Arabidopsis thaliana (AT2G18700) UniProtKB/Swiss-Prot;Acc:Q9ZV48]	NaN	1	92.8872	1.92887	0-UR-50Hum	0-UR-NoHum	NaN	NaN	NaN
full-UR-200Hum / half-UR-NoHum	TraesCS3A02G490300	AT3G27890	TraesCS3A02G490300.1;TraesCS3D02G496200.1	TraesCS3A02G490300.1;TraesCS3D02G496200.1	0.947726	0.947726	1.3484e-07	1.61761e-06	24	NaN	pep	chromosome:IWGSC:3A:717903102:717905777:-1 gene:TraesCS3A02G490300 transcript:TraesCS3A02G490300.1 gene_biotype:protein_coding transcript_biotype:protein_coding;chromosome:IWGSC:3D:588026120:588028776:-1 gene:TraesCS3D02G496200 transcript:TraesCS3D02G496200.1 gene_biotype:protein_coding transcript_biotype:protein_coding	NaN	1	92.883	1.92883	full-UR-200Hum	half-UR-NoHum	NaN	NaN	NaN
0-UR-200Hum / 0-UR-NoHum	TraesCS5A02G237200	AT3G19290	TraesCS5A02G237200.1;TraesCS5A02G237200.2	TraesCS5A02G237200.1;TraesCS5A02G237200.2	0.947677	0.947677	0.000439461	0.00101012	30	NaN	pep	chromosome:IWGSC:5A:452934161:452937774:-1 gene:TraesCS5A02G237200 transcript:TraesCS5A02G237200.1 gene_biotype:protein_coding transcript_biotype:protein_coding;chromosome:IWGSC:5A:452933936:452937774:-1 gene:TraesCS5A02G237200 transcript:TraesCS5A02G237200.2 gene_biotype:protein_coding transcript_biotype:protein_coding	NaN	1	92.8764	1.92876	0-UR-200Hum	0-UR-NoHum	NaN	NaN	NaN
full-UR-400Hum / half-UR-NoHum	TraesCS2A02G225300	AT1G19740	TraesCS2A02G225300.1.cds1;TraesCS2B02G248900.1.cds1;TraesCS2D02G231200.1.cds1	TraesCS2A02G225300.1.cds1;TraesCS2B02G248900.1.cds1;TraesCS2D02G231200.1.cds1	0.947645	0.947645	0.000418799	0.000971991	26	NaN	pep	chromosome:IWGSC:2A:229672023:229673249:1 gene:TraesCS2A02G225300 transcript:TraesCS2A02G225300.1 gene_biotype:protein_coding transcript_biotype:protein_coding;chromosome:IWGSC:2B:256326294:256327572:1 gene:TraesCS2B02G248900 transcript:TraesCS2B02G248900.1 gene_biotype:protein_coding transcript_biotype:protein_coding;chromosome:IWGSC:2D:202564839:202566091:1 gene:TraesCS2D02G231200 transcript:TraesCS2D02G231200.1 gene_biotype:protein_coding transcript_biotype:protein_coding	NaN	2	92.8721	1.92872	full-UR-400Hum	half-UR-NoHum	NaN	NaN	NaN
0-UR-200Hum / 0-UR-NoHum	TraesCS4B02G072700	0	TraesCS4B02G072700.1	TraesCS4B02G072700.1	0.947579	0.947579	0.000352826	0.000846127	26	NaN	pep	chromosome:IWGSC:4B:68095055:68096883:-1 gene:TraesCS4B02G072700 transcript:TraesCS4B02G072700.1 gene_biotype:protein_coding transcript_biotype:protein_coding	NaN	1	92.8634	1.92863	0-UR-200Hum	0-UR-NoHum	NaN	NaN	NaN
half-UR-400Hum / 0-UR-50Hum	TraesCS6D02G153400	AT1G12050	TraesCS6D02G153400.1	TraesCS6D02G153400.1	0.947574	0.947574	4.48469e-06	2.55799e-05	34	NaN	pep	chromosome:IWGSC:6D:127374732:127379050:1 gene:TraesCS6D02G153400 transcript:TraesCS6D02G153400.1 gene_biotype:protein_coding transcript_biotype:protein_coding description:Fumarylacetoacetase [Source:Projected from Arabidopsis thaliana (AT1G12050) UniProtKB/Swiss-Prot;Acc:Q8RW90]	NaN	2	92.8627	1.92863	half-UR-400Hum	0-UR-50Hum	NaN	NaN	NaN
half-UR-200Hum / half-UR-NoHum	TraesCS7A02G102400	AT2G19480	TraesCS7A02G102400.1;TraesCS7A02G102400.2;TraesCS7D02G096300.1;TraesCS7D02G096300.2	TraesCS7A02G102400.1;TraesCS7A02G102400.2;TraesCS7D02G096300.1;TraesCS7D02G096300.2	0.947541	0.947541	0.000289329	0.000720972	28	NaN	pep	chromosome:IWGSC:7A:62879024:62882679:1 gene:TraesCS7A02G102400 transcript:TraesCS7A02G102400.1 gene_biotype:protein_coding transcript_biotype:protein_coding;chromosome:IWGSC:7A:62878982:62882672:1 gene:TraesCS7A02G102400 transcript:TraesCS7A02G102400.2 gene_biotype:protein_coding transcript_biotype:protein_coding;chromosome:IWGSC:7D:58500798:58504536:1 gene:TraesCS7D02G096300 transcript:TraesCS7D02G096300.1 gene_biotype:protein_coding transcript_biotype:protein_coding;chromosome:IWGSC:7D:58500798:58504536:1 gene:TraesCS7D02G096300 transcript:TraesCS7D02G096300.2 gene_biotype:protein_coding transcript_biotype:protein_coding	NaN	2	92.8583	1.92858	half-UR-200Hum	half-UR-NoHum	NaN	NaN	NaN
full-UR-200Hum / 0-UR-400Hum	TraesCS1A02G183000	AT4G24040	TraesCS1A02G183000.1;TraesCS1B02G197900.1;TraesCS1D02G186500.1	TraesCS1A02G183000.1;TraesCS1B02G197900.1;TraesCS1D02G186500.1	0.947435	0.947435	5.69661e-05	0.000195203	30	NaN	pep	chromosome:IWGSC:1A:331318066:331323293:-1 gene:TraesCS1A02G183000 transcript:TraesCS1A02G183000.1 gene_biotype:protein_coding transcript_biotype:protein_coding description:Trehalase [Source:UniProtKB/TrEMBL;Acc:A0A1D5RZT1];chromosome:IWGSC:1B:355673555:355678745:-1 gene:TraesCS1B02G197900 transcript:TraesCS1B02G197900.1 gene_biotype:protein_coding transcript_biotype:protein_coding description:Trehalase [Source:UniProtKB/TrEMBL;Acc:A0A341P4P0];chromosome:IWGSC:1D:257409842:257414854:-1 gene:TraesCS1D02G186500 transcript:TraesCS1D02G186500.1 gene_biotype:protein_coding transcript_biotype:protein_coding description:Trehalase [Source:UniProtKB/TrEMBL;Acc:A0A341PKZ1]	NaN	1	92.8442	1.92844	full-UR-200Hum	0-UR-400Hum	NaN	NaN	NaN
half-UR-50Hum / 0-UR-NoHum	TraesCS5A02G116100	AT3G50110	TraesCS5A02G116100.1;TraesCS5B02G115500.1;TraesCS5D02G117900.1	TraesCS5A02G116100.1;TraesCS5B02G115500.1;TraesCS5D02G117900.1	0.947377	0.947377	0.000421358	0.000976709	24	NaN	pep	chromosome:IWGSC:5A:237460197:237478612:-1 gene:TraesCS5A02G116100 transcript:TraesCS5A02G116100.1 gene_biotype:protein_coding transcript_biotype:protein_coding description:Phosphatidylinositol 3,4,5-trisphosphate 3-phosphatase and protein-tyrosine-phosphatase PTEN2B [Source:Projected from Arabidopsis thaliana (AT3G50110) UniProtKB/Swiss-Prot;Acc:Q8H106];chromosome:IWGSC:5B:192862023:192876574:-1 gene:TraesCS5B02G115500 transcript:TraesCS5B02G115500.1 gene_biotype:protein_coding transcript_biotype:protein_coding description:Phosphatidylinositol 3,4,5-trisphosphate 3-phosphatase and protein-tyrosine-phosphatase PTEN2B [Source:Projected from Arabidopsis thaliana (AT3G50110) UniProtKB/Swiss-Prot;Acc:Q8H106];chromosome:IWGSC:5D:152749265:152762893:-1 gene:TraesCS5D02G117900 transcript:TraesCS5D02G117900.1 gene_biotype:protein_coding transcript_biotype:protein_coding description:Phosphatidylinositol 3,4,5-trisphosphate 3-phosphatase and protein-tyrosine-phosphatase PTEN2B [Source:Projected from Arabidopsis thaliana (AT3G50110) UniProtKB/Swiss-Prot;Acc:Q8H106]	NaN	1	92.8364	1.92836	half-UR-50Hum	0-UR-NoHum	NaN	NaN	NaN
half-UR-NoHum / 0-UR-100Hum	TraesCS7B02G076700	AT5G40670	TraesCS7B02G076700.2;TraesCS7D02G172400.2	TraesCS7B02G076700.2;TraesCS7D02G172400.2	0.947327	0.947327	0.00650974	0.00886164	34	NaN	pep	chromosome:IWGSC:7B:86327613:86332588:-1 gene:TraesCS7B02G076700 transcript:TraesCS7B02G076700.2 gene_biotype:protein_coding transcript_biotype:protein_coding;chromosome:IWGSC:7D:124525276:124530201:-1 gene:TraesCS7D02G172400 transcript:TraesCS7D02G172400.2 gene_biotype:protein_coding transcript_biotype:protein_coding	NaN	1	92.8297	1.9283	half-UR-NoHum	0-UR-100Hum	NaN	NaN	NaN
0-UR-200Hum / 0-UR-50Hum	TraesCS1A02G397400	AT3G62250	TraesCS1A02G397400.1.cds1;TraesCS1B02G425700.1.cds1;TraesCS1D02G405400.1.cds1	TraesCS1A02G397400.1.cds1;TraesCS1B02G425700.1.cds1;TraesCS1D02G405400.1.cds1	0.947262	0.947262	0.02998	0.029836	31	NaN	pep	chromosome:IWGSC:1A:563179574:563181574:-1 gene:TraesCS1A02G397400 transcript:TraesCS1A02G397400.1 gene_biotype:protein_coding transcript_biotype:protein_coding;chromosome:IWGSC:1B:651557312:651558933:-1 gene:TraesCS1B02G425700 transcript:TraesCS1B02G425700.1 gene_biotype:protein_coding transcript_biotype:protein_coding;chromosome:IWGSC:1D:469886290:469887335:-1 gene:TraesCS1D02G405400 transcript:TraesCS1D02G405400.1 gene_biotype:protein_coding transcript_biotype:protein_coding	NaN	1	92.821	1.92821	0-UR-200Hum	0-UR-50Hum	NaN	NaN	NaN
full-UR-100Hum / half-UR-400Hum	TraesCS7B02G378300	0	TraesCS7B02G378300.1;TraesCS7D02G463700.1	TraesCS7B02G378300.1;TraesCS7D02G463700.1	0.947196	0.947196	0.0496924	0.044386	22	NaN	pep	chromosome:IWGSC:7B:642758253:642761771:-1 gene:TraesCS7B02G378300 transcript:TraesCS7B02G378300.1 gene_biotype:protein_coding transcript_biotype:protein_coding;chromosome:IWGSC:7D:578802508:578806014:-1 gene:TraesCS7D02G463700 transcript:TraesCS7D02G463700.1 gene_biotype:protein_coding transcript_biotype:protein_coding	NaN	3	92.8121	1.92812	full-UR-100Hum	half-UR-400Hum	NaN	NaN	NaN
half-UR-400Hum / 0-UR-NoHum	TraesCS1A02G394500	AT1G53000	TraesCS1A02G394500.1;TraesCS1B02G422200.1;TraesCS1D02G401900.1	TraesCS1A02G394500.1;TraesCS1B02G422200.1;TraesCS1D02G401900.1	0.947179	0.947179	0.0187431	0.0205952	12	NaN	pep	chromosome:IWGSC:1A:560456487:560463748:1 gene:TraesCS1A02G394500 transcript:TraesCS1A02G394500.1 gene_biotype:protein_coding transcript_biotype:protein_coding description:Nucleotide-diphospho-sugar transferases superfamily protein [Source:Projected from Arabidopsis thaliana (AT1G53000) TAIR;Acc:AT1G53000];chromosome:IWGSC:1B:645357763:645369544:-1 gene:TraesCS1B02G422200 transcript:TraesCS1B02G422200.1 gene_biotype:protein_coding transcript_biotype:protein_coding description:Nucleotide-diphospho-sugar transferases superfamily protein [Source:Projected from Arabidopsis thaliana (AT1G53000) TAIR;Acc:AT1G53000];chromosome:IWGSC:1D:467524797:467532658:-1 gene:TraesCS1D02G401900 transcript:TraesCS1D02G401900.1 gene_biotype:protein_coding transcript_biotype:protein_coding description:Nucleotide-diphospho-sugar transferases superfamily protein [Source:Projected from Arabidopsis thaliana (AT1G53000) TAIR;Acc:AT1G53000]	NaN	1	92.8099	1.9281	half-UR-400Hum	0-UR-NoHum	NaN	NaN	NaN
full-UR-400Hum / 0-UR-NoHum	TraesCS1A02G097200	AT1G51390	TraesCS1A02G097200.1;TraesCS1B02G126700.1;TraesCS1D02G106000.1	TraesCS1A02G097200.1;TraesCS1B02G126700.1;TraesCS1D02G106000.1	0.947172	0.947172	0.00579805	0.00808008	30	NaN	pep	chromosome:IWGSC:1A:93397630:93401378:1 gene:TraesCS1A02G097200 transcript:TraesCS1A02G097200.1 gene_biotype:protein_coding transcript_biotype:protein_coding;chromosome:IWGSC:1B:155407250:155411165:-1 gene:TraesCS1B02G126700 transcript:TraesCS1B02G126700.1 gene_biotype:protein_coding transcript_biotype:protein_coding;chromosome:IWGSC:1D:97917822:97922223:1 gene:TraesCS1D02G106000 transcript:TraesCS1D02G106000.1 gene_biotype:protein_coding transcript_biotype:protein_coding	NaN	2	92.8089	1.92809	full-UR-400Hum	0-UR-NoHum	NaN	NaN	NaN
half-UR-50Hum / 0-UR-200Hum	TraesCS1B02G149400	AT4G10590	TraesCS1B02G149400.1;TraesCS1B02G149400.2;TraesCS1D02G132600.1;TraesCS1D02G132600.2;TraesCS1D02G132600.3	TraesCS1B02G149400.1;TraesCS1B02G149400.2;TraesCS1D02G132600.1;TraesCS1D02G132600.2;TraesCS1D02G132600.3	0.947154	0.947154	0.0355868	0.0341516	24	NaN	pep	chromosome:IWGSC:1B:222292655:222313898:1 gene:TraesCS1B02G149400 transcript:TraesCS1B02G149400.1 gene_biotype:protein_coding transcript_biotype:protein_coding;chromosome:IWGSC:1B:222292655:222313898:1 gene:TraesCS1B02G149400 transcript:TraesCS1B02G149400.2 gene_biotype:protein_coding transcript_biotype:protein_coding;chromosome:IWGSC:1D:158093363:158115447:-1 gene:TraesCS1D02G132600 transcript:TraesCS1D02G132600.1 gene_biotype:protein_coding transcript_biotype:protein_coding;chromosome:IWGSC:1D:158093363:158115447:-1 gene:TraesCS1D02G132600 transcript:TraesCS1D02G132600.2 gene_biotype:protein_coding transcript_biotype:protein_coding;chromosome:IWGSC:1D:158093363:158115447:-1 gene:TraesCS1D02G132600 transcript:TraesCS1D02G132600.3 gene_biotype:protein_coding transcript_biotype:protein_coding	NaN	2	92.8066	1.92807	half-UR-50Hum	0-UR-200Hum	NaN	NaN	NaN
full-UR-400Hum / 0-UR-200Hum	TraesCS4A02G059300	0	TraesCS4A02G059300.1;TraesCS4A02G059300.2;TraesCS4B02G234900.1;TraesCS4D02G236100.1	TraesCS4A02G059300.1;TraesCS4A02G059300.2;TraesCS4B02G234900.1;TraesCS4D02G236100.1	0.947151	0.947151	6.58912e-05	0.00021922	34	NaN	pep	chromosome:IWGSC:4A:55389614:55398958:-1 gene:TraesCS4A02G059300 transcript:TraesCS4A02G059300.1 gene_biotype:protein_coding transcript_biotype:protein_coding;chromosome:IWGSC:4A:55394968:55398958:-1 gene:TraesCS4A02G059300 transcript:TraesCS4A02G059300.2 gene_biotype:protein_coding transcript_biotype:protein_coding;chromosome:IWGSC:4B:489671271:489675896:-1 gene:TraesCS4B02G234900 transcript:TraesCS4B02G234900.1 gene_biotype:protein_coding transcript_biotype:protein_coding;chromosome:IWGSC:4D:397691143:397696062:-1 gene:TraesCS4D02G236100 transcript:TraesCS4D02G236100.1 gene_biotype:protein_coding transcript_biotype:protein_coding	NaN	1	92.8062	1.92806	full-UR-400Hum	0-UR-200Hum	NaN	NaN	NaN
0-UR-400Hum / 0-UR-50Hum	TraesCS2B02G131400	AT2G47710	TraesCS2B02G131400.1	TraesCS2B02G131400.1	0.947119	0.947119	0.00467324	0.00679832	32	NaN	pep	chromosome:IWGSC:2B:98285766:98287057:-1 gene:TraesCS2B02G131400 transcript:TraesCS2B02G131400.1 gene_biotype:protein_coding transcript_biotype:protein_coding	NaN	4	92.8019	1.92802	0-UR-400Hum	0-UR-50Hum	NaN	NaN	NaN
full-UR-NoHum / half-UR-NoHum	TraesCS1B02G294600	AT5G59750	TraesCS1B02G294600.1;TraesCS1D02G284400.1	TraesCS1B02G294600.1;TraesCS1D02G284400.1	0.947113	0.947113	2.52163e-11	2.15154e-09	36	NaN	pep	chromosome:IWGSC:1B:512631330:512634061:-1 gene:TraesCS1B02G294600 transcript:TraesCS1B02G294600.1 gene_biotype:protein_coding transcript_biotype:protein_coding;chromosome:IWGSC:1D:382720353:382723279:-1 gene:TraesCS1D02G284400 transcript:TraesCS1D02G284400.1 gene_biotype:protein_coding transcript_biotype:protein_coding	NaN	8	92.8011	1.92801	full-UR-NoHum	half-UR-NoHum	NaN	NaN	NaN
half-UR-200Hum / 0-UR-100Hum	TraesCS3B02G171200	0	TraesCS3B02G171200.1.cds1	TraesCS3B02G171200.1.cds1	0.947046	0.947046	1.45884e-06	1.05452e-05	34	NaN	pep	chromosome:IWGSC:3B:172052167:172054763:1 gene:TraesCS3B02G171200 transcript:TraesCS3B02G171200.1 gene_biotype:protein_coding transcript_biotype:protein_coding	NaN	1	92.7922	1.92792	half-UR-200Hum	0-UR-100Hum	NaN	NaN	NaN
full-UR-100Hum / half-UR-100Hum	TraesCS3A02G507600	AT1G77710	TraesCS3A02G507600.1;TraesCS3B02G576000.1;TraesCS3D02G515200.1	TraesCS3A02G507600.1;TraesCS3B02G576000.1;TraesCS3D02G515200.1	0.946941	0.946941	0.00676219	0.00913162	28	NaN	pep	chromosome:IWGSC:3A:728987690:728990420:-1 gene:TraesCS3A02G507600 transcript:TraesCS3A02G507600.1 gene_biotype:protein_coding transcript_biotype:protein_coding description:Ubiquitin-fold modifier 1 [Source:UniProtKB/TrEMBL;Acc:A0A1D5VFL9];chromosome:IWGSC:3B:806067138:806081792:-1 gene:TraesCS3B02G576000 transcript:TraesCS3B02G576000.1 gene_biotype:protein_coding transcript_biotype:protein_coding description:Ubiquitin-fold modifier 1 [Source:UniProtKB/TrEMBL;Acc:A0A080YTZ8];chromosome:IWGSC:3D:598882397:598885014:-1 gene:TraesCS3D02G515200 transcript:TraesCS3D02G515200.1 gene_biotype:protein_coding transcript_biotype:protein_coding description:Ubiquitin-fold modifier 1 [Source:UniProtKB/TrEMBL;Acc:A0A1D5WDH8]	NaN	1	92.7781	1.92778	full-UR-100Hum	half-UR-100Hum	NaN	NaN	NaN
full-UR-100Hum / 0-UR-400Hum	TraesCS5A02G151700	AT3G51660	TraesCS5A02G151700.1;TraesCS5A02G151700.2	TraesCS5A02G151700.1;TraesCS5A02G151700.2	0.94687	0.94687	1.07456e-05	5.14824e-05	30	NaN	pep	chromosome:IWGSC:5A:328929901:328934943:-1 gene:TraesCS5A02G151700 transcript:TraesCS5A02G151700.1 gene_biotype:protein_coding transcript_biotype:protein_coding;chromosome:IWGSC:5A:328930341:328934943:-1 gene:TraesCS5A02G151700 transcript:TraesCS5A02G151700.2 gene_biotype:protein_coding transcript_biotype:protein_coding	NaN	1	92.7686	1.92769	full-UR-100Hum	0-UR-400Hum	NaN	NaN	NaN
half-UR-NoHum / 0-UR-NoHum	TraesCS1B02G350700	AT1G78660	TraesCS1B02G350700.1	TraesCS1B02G350700.1	0.946801	0.946801	0.0320874	0.0314802	12	NaN	pep	chromosome:IWGSC:1B:581207058:581211481:-1 gene:TraesCS1B02G350700 transcript:TraesCS1B02G350700.1 gene_biotype:protein_coding transcript_biotype:protein_coding description:Gamma-glutamyl hydrolase [Source:UniProtKB/TrEMBL;Acc:A0A341PHQ6]	NaN	1	92.7594	1.92759	half-UR-NoHum	0-UR-NoHum	NaN	NaN	NaN
half-UR-NoHum / 0-UR-NoHum	TraesCS4A02G293000	AT4G39260	TraesCS4A02G293000.1	TraesCS4A02G293000.1	0.946706	0.946706	9.15406e-09	1.99719e-07	24	NaN	pep	chromosome:IWGSC:4A:595359113:595360401:-1 gene:TraesCS4A02G293000 transcript:TraesCS4A02G293000.1 gene_biotype:protein_coding transcript_biotype:protein_coding description:Low temperature-responsive RNA-binding protein [Source:UniProtKB/TrEMBL;Acc:M4VSR0]	NaN	2	92.7467	1.92747	half-UR-NoHum	0-UR-NoHum	NaN	NaN	NaN
full-UR-50Hum / half-UR-400Hum	TraesCS4A02G049300	AT5G67385	TraesCS4A02G049300.1	TraesCS4A02G049300.1	0.946701	0.946701	0.0457266	0.0415998	10	NaN	pep	chromosome:IWGSC:4A:40250594:40253315:-1 gene:TraesCS4A02G049300 transcript:TraesCS4A02G049300.1 gene_biotype:protein_coding transcript_biotype:protein_coding	NaN	1	92.746	1.92746	full-UR-50Hum	half-UR-400Hum	NaN	NaN	NaN
full-UR-50Hum / half-UR-200Hum	TraesCS5B02G181500	0	TraesCS5B02G181500.1.cds1	TraesCS5B02G181500.1.cds1	0.946669	0.946669	0.0111034	0.0135705	36	NaN	pep	chromosome:IWGSC:5B:331247621:331248115:-1 gene:TraesCS5B02G181500 transcript:TraesCS5B02G181500.1 gene_biotype:protein_coding transcript_biotype:protein_coding description:Pathogenesis-related protein 1-1 [Source:UniProtKB/TrEMBL;Acc:C3UZE5]	NaN	2	92.7417	1.92742	full-UR-50Hum	half-UR-200Hum	NaN	NaN	NaN
full-UR-200Hum / 0-UR-NoHum	TraesCS1B02G387100	AT3G09480	TraesCS1B02G387100.1.cds1;TraesCS5B02G065100.1.cds1;TraesCS6D02G046500.1.cds1;TraesCS7A02G498700.1.cds1	TraesCS1B02G387100.1.cds1;TraesCS5B02G065100.1.cds1;TraesCS6D02G046500.1.cds1;TraesCS7A02G498700.1.cds1	0.946667	0.946667	3.04228e-06	1.87896e-05	34	NaN	pep	chromosome:IWGSC:1B:621271722:621271922:-1 gene:TraesCS1B02G387100 transcript:TraesCS1B02G387100.1 gene_biotype:protein_coding transcript_biotype:protein_coding description:Histone H2B [Source:UniProtKB/TrEMBL;Acc:A0A341YEF9];chromosome:IWGSC:5B:72821181:72821381:1 gene:TraesCS5B02G065100 transcript:TraesCS5B02G065100.1 gene_biotype:protein_coding transcript_biotype:protein_coding description:Histone H2B [Source:UniProtKB/TrEMBL;Acc:A0A341VBE2];chromosome:IWGSC:6D:20818239:20818439:-1 gene:TraesCS6D02G046500 transcript:TraesCS6D02G046500.1 gene_biotype:protein_coding transcript_biotype:protein_coding description:Histone H2B [Source:UniProtKB/TrEMBL;Acc:A0A1D6BE90];chromosome:IWGSC:7A:689252468:689252668:1 gene:TraesCS7A02G498700 transcript:TraesCS7A02G498700.1 gene_biotype:protein_coding transcript_biotype:protein_coding description:Histone H2B [Source:UniProtKB/TrEMBL;Acc:A0A341YEF9]	NaN	2	92.7415	1.92742	full-UR-200Hum	0-UR-NoHum	NaN	NaN	NaN
full-UR-100Hum / full-UR-NoHum	TraesCS5D02G451200	0	TraesCS5D02G451200.1	TraesCS5D02G451200.1	0.946633	0.946633	7.21948e-05	0.000235749	34	NaN	pep	chromosome:IWGSC:5D:499447897:499449246:1 gene:TraesCS5D02G451200 transcript:TraesCS5D02G451200.1 gene_biotype:protein_coding transcript_biotype:protein_coding	NaN	4	92.7369	1.92737	full-UR-100Hum	full-UR-NoHum	NaN	NaN	NaN
half-UR-NoHum / 0-UR-NoHum	TraesCS2B02G389400	AT5G10560	TraesCS2B02G389400.1;TraesCS2D02G368600.1	TraesCS2B02G389400.1;TraesCS2D02G368600.1	0.94662	0.94662	0.0105248	0.013006	26	NaN	pep	chromosome:IWGSC:2B:553165032:553168778:1 gene:TraesCS2B02G389400 transcript:TraesCS2B02G389400.1 gene_biotype:protein_coding transcript_biotype:protein_coding description:Probable beta-D-xylosidase 6 [Source:Projected from Arabidopsis thaliana (AT5G10560) UniProtKB/Swiss-Prot;Acc:Q9LXA8];chromosome:IWGSC:2D:473157590:473161306:1 gene:TraesCS2D02G368600 transcript:TraesCS2D02G368600.1 gene_biotype:protein_coding transcript_biotype:protein_coding description:Probable beta-D-xylosidase 6 [Source:Projected from Arabidopsis thaliana (AT5G10560) UniProtKB/Swiss-Prot;Acc:Q9LXA8]	NaN	2	92.7352	1.92735	half-UR-NoHum	0-UR-NoHum	NaN	NaN	NaN
full-UR-100Hum / half-UR-200Hum	TraesCS2B02G317600	0	TraesCS2B02G317600.1	TraesCS2B02G317600.1	0.94662	0.94662	0.00205803	0.00351472	32	NaN	pep	chromosome:IWGSC:2B:453077889:453079490:1 gene:TraesCS2B02G317600 transcript:TraesCS2B02G317600.1 gene_biotype:protein_coding transcript_biotype:protein_coding	NaN	10	92.7351	1.92735	full-UR-100Hum	half-UR-200Hum	NaN	NaN	NaN
full-UR-NoHum / half-UR-50Hum	TraesCS1B02G416800	0	TraesCS1B02G416800.1;TraesCS1D02G396700.1	TraesCS1B02G416800.1;TraesCS1D02G396700.1	0.946615	0.946615	0.000146898	0.000416878	36	NaN	pep	chromosome:IWGSC:1B:641539469:641542929:-1 gene:TraesCS1B02G416800 transcript:TraesCS1B02G416800.1 gene_biotype:protein_coding transcript_biotype:protein_coding;chromosome:IWGSC:1D:464819907:464823821:-1 gene:TraesCS1D02G396700 transcript:TraesCS1D02G396700.1 gene_biotype:protein_coding transcript_biotype:protein_coding	NaN	1	92.7346	1.92735	full-UR-NoHum	half-UR-50Hum	NaN	NaN	NaN
full-UR-100Hum / 0-UR-50Hum	TraesCS6A02G123300	AT2G35460	TraesCS6A02G123300.1.cds1	TraesCS6A02G123300.1.cds1	0.946599	0.946599	0.000224214	0.000586765	28	NaN	pep	chromosome:IWGSC:6A:96813279:96814653:1 gene:TraesCS6A02G123300 transcript:TraesCS6A02G123300.1 gene_biotype:protein_coding transcript_biotype:protein_coding	NaN	1	92.7323	1.92732	full-UR-100Hum	0-UR-50Hum	NaN	NaN	NaN
half-UR-NoHum / 0-UR-NoHum	TraesCS7B02G345700	AT2G38860	TraesCS7B02G345700.1	TraesCS7B02G345700.1	0.946553	0.946553	1.76257e-10	9.48117e-09	34	NaN	pep	chromosome:IWGSC:7B:601320609:601322325:1 gene:TraesCS7B02G345700 transcript:TraesCS7B02G345700.1 gene_biotype:protein_coding transcript_biotype:protein_coding	NaN	6	92.7263	1.92726	half-UR-NoHum	0-UR-NoHum	NaN	NaN	NaN
full-UR-200Hum / half-UR-100Hum	TraesCS3A02G376200	0	TraesCS3A02G376200.1.cds1;TraesCS3D02G368900.1.cds1	TraesCS3A02G376200.1.cds1;TraesCS3D02G368900.1.cds1	0.946502	0.946502	0.000136449	0.000392692	34	NaN	pep	chromosome:IWGSC:3A:625209458:625210747:-1 gene:TraesCS3A02G376200 transcript:TraesCS3A02G376200.1 gene_biotype:protein_coding transcript_biotype:protein_coding;chromosome:IWGSC:3D:482189876:482191120:-1 gene:TraesCS3D02G368900 transcript:TraesCS3D02G368900.1 gene_biotype:protein_coding transcript_biotype:protein_coding	NaN	1	92.7195	1.92719	full-UR-200Hum	half-UR-100Hum	NaN	NaN	NaN
0-UR-100Hum / 0-UR-50Hum	TraesCS5A02G026300	AT2G26730	TraesCS5A02G026300.1;TraesCS5B02G025300.1;TraesCS5D02G034200.1	TraesCS5A02G026300.1;TraesCS5B02G025300.1;TraesCS5D02G034200.1	0.946478	0.946478	0.0368823	0.0351237	19	NaN	pep	chromosome:IWGSC:5A:21430449:21434626:-1 gene:TraesCS5A02G026300 transcript:TraesCS5A02G026300.1 gene_biotype:protein_coding transcript_biotype:protein_coding;chromosome:IWGSC:5B:24113073:24116626:-1 gene:TraesCS5B02G025300 transcript:TraesCS5B02G025300.1 gene_biotype:protein_coding transcript_biotype:protein_coding;chromosome:IWGSC:5D:33022143:33026691:-1 gene:TraesCS5D02G034200 transcript:TraesCS5D02G034200.1 gene_biotype:protein_coding transcript_biotype:protein_coding	NaN	1	92.7162	1.92716	0-UR-100Hum	0-UR-50Hum	NaN	NaN	NaN
half-UR-400Hum / 0-UR-NoHum	TraesCS2A02G188100	AT3G49830	TraesCS2A02G188100.1;TraesCS2B02G219100.1;TraesCS2D02G199500.1	TraesCS2A02G188100.1;TraesCS2B02G219100.1;TraesCS2D02G199500.1	0.946377	0.946377	0.0314957	0.0310155	14	NaN	pep	chromosome:IWGSC:2A:151251472:151255407:1 gene:TraesCS2A02G188100 transcript:TraesCS2A02G188100.1 gene_biotype:protein_coding transcript_biotype:protein_coding description:RuvB-like helicase [Source:UniProtKB/TrEMBL;Acc:W5B1S5];chromosome:IWGSC:2B:209096759:209100059:-1 gene:TraesCS2B02G219100 transcript:TraesCS2B02G219100.1 gene_biotype:protein_coding transcript_biotype:protein_coding description:RuvB-like helicase [Source:UniProtKB/TrEMBL;Acc:A0A1D5UER1];chromosome:IWGSC:2D:150391049:150394894:-1 gene:TraesCS2D02G199500 transcript:TraesCS2D02G199500.1 gene_biotype:protein_coding transcript_biotype:protein_coding description:RuvB-like helicase [Source:UniProtKB/TrEMBL;Acc:A0A1D5UZ96]	NaN	2	92.7027	1.92703	half-UR-400Hum	0-UR-NoHum	NaN	NaN	NaN
0-UR-50Hum / 0-UR-NoHum	TraesCS7A02G107200	AT5G66510	TraesCS7A02G107200.1	TraesCS7A02G107200.1	0.946346	0.946346	0.0169336	0.0189887	18	NaN	pep	chromosome:IWGSC:7A:64923769:64926986:1 gene:TraesCS7A02G107200 transcript:TraesCS7A02G107200.1 gene_biotype:protein_coding transcript_biotype:protein_coding	NaN	1	92.6986	1.92699	0-UR-50Hum	0-UR-NoHum	NaN	NaN	NaN
half-UR-50Hum / 0-UR-NoHum	TraesCS5A02G322700	AT1G75680	TraesCS5A02G322700.1;TraesCS5B02G323300.1;TraesCS5D02G329600.1	TraesCS5A02G322700.1;TraesCS5B02G323300.1;TraesCS5D02G329600.1	0.946346	0.946346	0.00149303	0.00271591	32	NaN	pep	chromosome:IWGSC:5A:535136781:535141019:-1 gene:TraesCS5A02G322700 transcript:TraesCS5A02G322700.1 gene_biotype:protein_coding transcript_biotype:protein_coding;chromosome:IWGSC:5B:507872575:507876743:-1 gene:TraesCS5B02G323300 transcript:TraesCS5B02G323300.1 gene_biotype:protein_coding transcript_biotype:protein_coding;chromosome:IWGSC:5D:421532228:421536632:-1 gene:TraesCS5D02G329600 transcript:TraesCS5D02G329600.1 gene_biotype:protein_coding transcript_biotype:protein_coding description:Endoglucanase 2 [Source:Projected from Arabidopsis thaliana (AT1G19940) UniProtKB/Swiss-Prot;Acc:Q9FXI9]	NaN	2	92.6986	1.92699	half-UR-50Hum	0-UR-NoHum	NaN	NaN	NaN
half-UR-100Hum / 0-UR-100Hum	TraesCS7A02G331700	AT3G22230	TraesCS7A02G331700.1.cds1;TraesCS7B02G243300.1.cds1	TraesCS7A02G331700.1.cds1;TraesCS7B02G243300.1.cds1	0.946254	0.946254	0.00011296	0.000337453	36	NaN	pep	chromosome:IWGSC:7A:484601427:484602110:-1 gene:TraesCS7A02G331700 transcript:TraesCS7A02G331700.1 gene_biotype:protein_coding transcript_biotype:protein_coding description:60S ribosomal protein L27 [Source:UniProtKB/TrEMBL;Acc:A0A341XZK6];chromosome:IWGSC:7B:451363626:451364381:-1 gene:TraesCS7B02G243300 transcript:TraesCS7B02G243300.1 gene_biotype:protein_coding transcript_biotype:protein_coding description:60S ribosomal protein L27 [Source:UniProtKB/TrEMBL;Acc:A0A341XZK6]	NaN	1	92.6863	1.92686	half-UR-100Hum	0-UR-100Hum	NaN	NaN	NaN
full-UR-50Hum / 0-UR-50Hum	TraesCS2A02G464100	AT1G30470	TraesCS2A02G464100.1;TraesCS2B02G485800.1;TraesCS2B02G485800.2;TraesCS2D02G465000.1;TraesCS2D02G465000.2	TraesCS2A02G464100.1;TraesCS2B02G485800.1;TraesCS2B02G485800.2;TraesCS2D02G465000.1;TraesCS2D02G465000.2	0.946211	0.946211	0.000614491	0.00132337	28	NaN	pep	chromosome:IWGSC:2A:709827740:709837331:1 gene:TraesCS2A02G464100 transcript:TraesCS2A02G464100.1 gene_biotype:protein_coding transcript_biotype:protein_coding;chromosome:IWGSC:2B:683021366:683029982:1 gene:TraesCS2B02G485800 transcript:TraesCS2B02G485800.1 gene_biotype:protein_coding transcript_biotype:protein_coding;chromosome:IWGSC:2B:683021366:683029982:1 gene:TraesCS2B02G485800 transcript:TraesCS2B02G485800.2 gene_biotype:protein_coding transcript_biotype:protein_coding;chromosome:IWGSC:2D:571072080:571078681:1 gene:TraesCS2D02G465000 transcript:TraesCS2D02G465000.1 gene_biotype:protein_coding transcript_biotype:protein_coding;chromosome:IWGSC:2D:571072080:571081261:1 gene:TraesCS2D02G465000 transcript:TraesCS2D02G465000.2 gene_biotype:protein_coding transcript_biotype:protein_coding	NaN	2	92.6805	1.92681	full-UR-50Hum	0-UR-50Hum	NaN	NaN	NaN
0-UR-400Hum / 0-UR-50Hum	TraesCS1A02G054800	0	TraesCS1A02G054800.1.cds1	TraesCS1A02G054800.1.cds1	0.946181	0.946181	0.00118937	0.00225798	32	NaN	pep	chromosome:IWGSC:1A:36259371:36261308:-1 gene:TraesCS1A02G054800 transcript:TraesCS1A02G054800.1 gene_biotype:protein_coding transcript_biotype:protein_coding	NaN	1	92.6766	1.92677	0-UR-400Hum	0-UR-50Hum	NaN	NaN	NaN
full-UR-200Hum / full-UR-NoHum	TraesCS1B02G378900	AT1G73100	TraesCS1B02G378900.1.cds1	TraesCS1B02G378900.1.cds1	0.946171	0.946171	0.0341919	0.0330904	28	NaN	pep	chromosome:IWGSC:1B:611519359:611527245:1 gene:TraesCS1B02G378900 transcript:TraesCS1B02G378900.1 gene_biotype:protein_coding transcript_biotype:protein_coding	NaN	1	92.6752	1.92675	full-UR-200Hum	full-UR-NoHum	NaN	NaN	NaN
full-UR-50Hum / half-UR-NoHum	TraesCS6A02G129300	0	TraesCS6A02G129300.1;TraesCS6B02G157500.1	TraesCS6A02G129300.1;TraesCS6B02G157500.1	0.945915	0.945915	0.0292954	0.0292974	34	NaN	pep	chromosome:IWGSC:6A:101354223:101355776:1 gene:TraesCS6A02G129300 transcript:TraesCS6A02G129300.1 gene_biotype:protein_coding transcript_biotype:protein_coding;chromosome:IWGSC:6B:159702616:159704168:1 gene:TraesCS6B02G157500 transcript:TraesCS6B02G157500.1 gene_biotype:protein_coding transcript_biotype:protein_coding	NaN	1	92.641	1.92641	full-UR-50Hum	half-UR-NoHum	NaN	NaN	NaN
full-UR-100Hum / 0-UR-200Hum	TraesCS6B02G412700	0	TraesCS6B02G412700.1;TraesCS6D02G359300.1	TraesCS6B02G412700.1;TraesCS6D02G359300.1	0.945909	0.945909	7.76637e-09	1.75496e-07	24	NaN	pep	chromosome:IWGSC:6B:686191925:686193614:-1 gene:TraesCS6B02G412700 transcript:TraesCS6B02G412700.1 gene_biotype:protein_coding transcript_biotype:protein_coding;chromosome:IWGSC:6D:451783234:451784990:-1 gene:TraesCS6D02G359300 transcript:TraesCS6D02G359300.1 gene_biotype:protein_coding transcript_biotype:protein_coding	NaN	3	92.6403	1.9264	full-UR-100Hum	0-UR-200Hum	NaN	NaN	NaN
full-UR-200Hum / 0-UR-400Hum	TraesCS3D02G256200	0	TraesCS3D02G256200.1	TraesCS3D02G256200.1	0.945886	0.945886	0.0235353	0.0246695	22	NaN	pep	chromosome:IWGSC:3D:357800812:357804067:-1 gene:TraesCS3D02G256200 transcript:TraesCS3D02G256200.1 gene_biotype:protein_coding transcript_biotype:protein_coding	NaN	3	92.6372	1.92637	full-UR-200Hum	0-UR-400Hum	NaN	NaN	NaN
half-UR-NoHum / 0-UR-NoHum	TraesCS1A02G066800	AT3G45300	TraesCS1A02G066800.1;TraesCS1A02G066800.2;TraesCS1B02G085100.1;TraesCS1B02G085100.2;TraesCS1D02G067800.1;TraesCS1D02G067800.2	TraesCS1A02G066800.1;TraesCS1A02G066800.2;TraesCS1B02G085100.1;TraesCS1B02G085100.2;TraesCS1D02G067800.1;TraesCS1D02G067800.2	0.945881	0.945881	5.14358e-06	2.85443e-05	32	NaN	pep	chromosome:IWGSC:1A:49099224:49101719:-1 gene:TraesCS1A02G066800 transcript:TraesCS1A02G066800.1 gene_biotype:protein_coding transcript_biotype:protein_coding;chromosome:IWGSC:1A:49099224:49103221:-1 gene:TraesCS1A02G066800 transcript:TraesCS1A02G066800.2 gene_biotype:protein_coding transcript_biotype:protein_coding;chromosome:IWGSC:1B:69826577:69831188:-1 gene:TraesCS1B02G085100 transcript:TraesCS1B02G085100.1 gene_biotype:protein_coding transcript_biotype:protein_coding;chromosome:IWGSC:1B:69826577:69831188:-1 gene:TraesCS1B02G085100 transcript:TraesCS1B02G085100.2 gene_biotype:protein_coding transcript_biotype:protein_coding;chromosome:IWGSC:1D:49588697:49592890:-1 gene:TraesCS1D02G067800 transcript:TraesCS1D02G067800.1 gene_biotype:protein_coding transcript_biotype:protein_coding;chromosome:IWGSC:1D:49588697:49592890:-1 gene:TraesCS1D02G067800 transcript:TraesCS1D02G067800.2 gene_biotype:protein_coding transcript_biotype:protein_coding	NaN	3	92.6365	1.92637	half-UR-NoHum	0-UR-NoHum	NaN	NaN	NaN
0-UR-50Hum / 0-UR-NoHum	TraesCS3A02G136100	0	TraesCS3A02G136100.1;TraesCS3B02G154000.1;TraesCS3D02G136900.1	TraesCS3A02G136100.1;TraesCS3B02G154000.1;TraesCS3D02G136900.1	0.945871	0.945871	0.00501147	0.00718969	24	NaN	pep	chromosome:IWGSC:3A:113709769:113714514:1 gene:TraesCS3A02G136100 transcript:TraesCS3A02G136100.1 gene_biotype:protein_coding transcript_biotype:protein_coding;chromosome:IWGSC:3B:146550855:146554634:1 gene:TraesCS3B02G154000 transcript:TraesCS3B02G154000.1 gene_biotype:protein_coding transcript_biotype:protein_coding;chromosome:IWGSC:3D:95561927:95565412:1 gene:TraesCS3D02G136900 transcript:TraesCS3D02G136900.1 gene_biotype:protein_coding transcript_biotype:protein_coding	NaN	2	92.6352	1.92635	0-UR-50Hum	0-UR-NoHum	NaN	NaN	NaN
half-UR-50Hum / 0-UR-NoHum	TraesCS1A02G177800	AT4G36220	TraesCS1A02G177800.1;TraesCS1B02G202400.1;TraesCS1D02G049500.1;TraesCS1D02G176400.1;TraesCS3B02G098600.1	TraesCS1A02G177800.1;TraesCS1B02G202400.1;TraesCS1D02G049500.1;TraesCS1D02G176400.1;TraesCS3B02G098600.1	0.945865	0.945865	0.018785	0.0206321	16	NaN	pep	chromosome:IWGSC:1A:321110255:321114846:1 gene:TraesCS1A02G177800 transcript:TraesCS1A02G177800.1 gene_biotype:protein_coding transcript_biotype:protein_coding;chromosome:IWGSC:1B:363476906:363480742:-1 gene:TraesCS1B02G202400 transcript:TraesCS1B02G202400.1 gene_biotype:protein_coding transcript_biotype:protein_coding;chromosome:IWGSC:1D:29689366:29692823:-1 gene:TraesCS1D02G049500 transcript:TraesCS1D02G049500.1 gene_biotype:protein_coding transcript_biotype:protein_coding;chromosome:IWGSC:1D:250922228:250926280:1 gene:TraesCS1D02G176400 transcript:TraesCS1D02G176400.1 gene_biotype:protein_coding transcript_biotype:protein_coding;chromosome:IWGSC:3B:66170761:66173676:1 gene:TraesCS3B02G098600 transcript:TraesCS3B02G098600.1 gene_biotype:protein_coding transcript_biotype:protein_coding	NaN	1	92.6344	1.92634	half-UR-50Hum	0-UR-NoHum	NaN	NaN	NaN
full-UR-100Hum / 0-UR-NoHum	TraesCS5B02G218900	AT5G48410	TraesCS5B02G218900.1	TraesCS5B02G218900.1	0.945799	0.945799	1.64819e-05	7.23484e-05	18	NaN	pep	chromosome:IWGSC:5B:392146423:392152111:1 gene:TraesCS5B02G218900 transcript:TraesCS5B02G218900.1 gene_biotype:protein_coding transcript_biotype:protein_coding description:Glutamate receptor [Source:UniProtKB/TrEMBL;Acc:A0A341VFF4]	NaN	1	92.6255	1.92626	full-UR-100Hum	0-UR-NoHum	NaN	NaN	NaN
half-UR-400Hum / 0-UR-200Hum	TraesCS2A02G421600	0	TraesCS2A02G421600.1;TraesCS2A02G421700.1;TraesCS2A02G421800.1;TraesCS2A02G421900.1	TraesCS2A02G421600.1;TraesCS2A02G421700.1;TraesCS2A02G421800.1;TraesCS2A02G421900.1	0.945752	0.945752	0.00221643	0.00373001	36	NaN	pep	chromosome:IWGSC:2A:677068322:677069456:-1 gene:TraesCS2A02G421600 transcript:TraesCS2A02G421600.1 gene_biotype:protein_coding transcript_biotype:protein_coding;chromosome:IWGSC:2A:677100263:677101397:-1 gene:TraesCS2A02G421700 transcript:TraesCS2A02G421700.1 gene_biotype:protein_coding transcript_biotype:protein_coding;chromosome:IWGSC:2A:677156334:677157552:-1 gene:TraesCS2A02G421800 transcript:TraesCS2A02G421800.1 gene_biotype:protein_coding transcript_biotype:protein_coding;chromosome:IWGSC:2A:677171537:677172671:-1 gene:TraesCS2A02G421900 transcript:TraesCS2A02G421900.1 gene_biotype:protein_coding transcript_biotype:protein_coding	NaN	1	92.6192	1.92619	half-UR-400Hum	0-UR-200Hum	NaN	NaN	NaN
full-UR-200Hum / 0-UR-50Hum	TraesCS4A02G259800	AT1G50200	TraesCS4A02G259800.1	TraesCS4A02G259800.1	0.94548	0.94548	0.000404273	0.000944481	32	NaN	pep	chromosome:IWGSC:4A:572562465:572571488:-1 gene:TraesCS4A02G259800 transcript:TraesCS4A02G259800.1 gene_biotype:protein_coding transcript_biotype:protein_coding description:Alanine--tRNA ligase [Source:UniProtKB/TrEMBL;Acc:A0A341TKT7]	NaN	1	92.5829	1.92583	full-UR-200Hum	0-UR-50Hum	NaN	NaN	NaN
half-UR-NoHum / 0-UR-200Hum	TraesCS1A02G147700	AT4G35490	TraesCS1A02G147700.1.cds1;TraesCS1B02G165800.1.cds1;TraesCS1D02G145700.1.cds1	TraesCS1A02G147700.1.cds1;TraesCS1B02G165800.1.cds1;TraesCS1D02G145700.1.cds1	0.945475	0.945475	0.00682192	0.00919592	29	NaN	pep	chromosome:IWGSC:1A:254995705:254997527:-1 gene:TraesCS1A02G147700 transcript:TraesCS1A02G147700.1 gene_biotype:protein_coding transcript_biotype:protein_coding;chromosome:IWGSC:1B:288959440:288961985:-1 gene:TraesCS1B02G165800 transcript:TraesCS1B02G165800.1 gene_biotype:protein_coding transcript_biotype:protein_coding;chromosome:IWGSC:1D:201056432:201057745:-1 gene:TraesCS1D02G145700 transcript:TraesCS1D02G145700.1 gene_biotype:protein_coding transcript_biotype:protein_coding	NaN	4	92.5824	1.92582	half-UR-NoHum	0-UR-200Hum	NaN	NaN	NaN
half-UR-200Hum / 0-UR-400Hum	TraesCS4A02G036700	0	TraesCS4A02G036700.1.cds1;TraesCS4D02G268900.1.cds1	TraesCS4A02G036700.1.cds1;TraesCS4D02G268900.1.cds1	0.945428	0.945428	0.0505574	0.0449847	14	NaN	pep	chromosome:IWGSC:4A:29079882:29080340:1 gene:TraesCS4A02G036700 transcript:TraesCS4A02G036700.1 gene_biotype:protein_coding transcript_biotype:protein_coding;chromosome:IWGSC:4D:439784782:439785246:1 gene:TraesCS4D02G268900 transcript:TraesCS4D02G268900.1 gene_biotype:protein_coding transcript_biotype:protein_coding	NaN	1	92.576	1.92576	half-UR-200Hum	0-UR-400Hum	NaN	NaN	NaN
0-UR-50Hum / 0-UR-NoHum	TraesCS1A02G177800	AT4G36220	TraesCS1A02G177800.1;TraesCS1B02G202400.1;TraesCS1D02G049500.1;TraesCS1D02G176400.1;TraesCS3B02G098600.1	TraesCS1A02G177800.1;TraesCS1B02G202400.1;TraesCS1D02G049500.1;TraesCS1D02G176400.1;TraesCS3B02G098600.1	0.945419	0.945419	0.0426319	0.039361	12	NaN	pep	chromosome:IWGSC:1A:321110255:321114846:1 gene:TraesCS1A02G177800 transcript:TraesCS1A02G177800.1 gene_biotype:protein_coding transcript_biotype:protein_coding;chromosome:IWGSC:1B:363476906:363480742:-1 gene:TraesCS1B02G202400 transcript:TraesCS1B02G202400.1 gene_biotype:protein_coding transcript_biotype:protein_coding;chromosome:IWGSC:1D:29689366:29692823:-1 gene:TraesCS1D02G049500 transcript:TraesCS1D02G049500.1 gene_biotype:protein_coding transcript_biotype:protein_coding;chromosome:IWGSC:1D:250922228:250926280:1 gene:TraesCS1D02G176400 transcript:TraesCS1D02G176400.1 gene_biotype:protein_coding transcript_biotype:protein_coding;chromosome:IWGSC:3B:66170761:66173676:1 gene:TraesCS3B02G098600 transcript:TraesCS3B02G098600.1 gene_biotype:protein_coding transcript_biotype:protein_coding	NaN	1	92.5748	1.92575	0-UR-50Hum	0-UR-NoHum	NaN	NaN	NaN
half-UR-400Hum / 0-UR-50Hum	TraesCS2B02G485000	0	TraesCS2B02G485000.1	TraesCS2B02G485000.1	0.945389	0.945389	0.00483301	0.00698445	18	NaN	pep	chromosome:IWGSC:2B:682190941:682192727:-1 gene:TraesCS2B02G485000 transcript:TraesCS2B02G485000.1 gene_biotype:protein_coding transcript_biotype:protein_coding	NaN	1	92.5708	1.92571	half-UR-400Hum	0-UR-50Hum	NaN	NaN	NaN
full-UR-NoHum / half-UR-NoHum	TraesCS4A02G402700	0	TraesCS4A02G402700.1;TraesCS4A02G402800.1;TraesCS7A02G104800.1;TraesCS7D02G098400.1	TraesCS4A02G402700.1;TraesCS4A02G402800.1;TraesCS7A02G104800.1;TraesCS7D02G098400.1	0.945363	0.945363	0.00418317	0.00621813	30	NaN	pep	chromosome:IWGSC:4A:676456040:676456610:-1 gene:TraesCS4A02G402700 transcript:TraesCS4A02G402700.1 gene_biotype:protein_coding transcript_biotype:protein_coding;chromosome:IWGSC:4A:676527599:676531035:-1 gene:TraesCS4A02G402800 transcript:TraesCS4A02G402800.1 gene_biotype:protein_coding transcript_biotype:protein_coding;chromosome:IWGSC:7A:63708058:63711091:1 gene:TraesCS7A02G104800 transcript:TraesCS7A02G104800.1 gene_biotype:protein_coding transcript_biotype:protein_coding;chromosome:IWGSC:7D:58992452:58992880:-1 gene:TraesCS7D02G098400 transcript:TraesCS7D02G098400.1 gene_biotype:protein_coding transcript_biotype:protein_coding	NaN	1	92.5673	1.92567	full-UR-NoHum	half-UR-NoHum	NaN	NaN	NaN
full-UR-100Hum / half-UR-NoHum	TraesCS3B02G273900	AT5G44180	TraesCS3B02G273900.1;TraesCS3B02G273900.2;TraesCS3D02G245800.1;TraesCS3D02G245800.2;TraesCS3D02G245800.3	TraesCS3B02G273900.1;TraesCS3B02G273900.2;TraesCS3D02G245800.1;TraesCS3D02G245800.2;TraesCS3D02G245800.3	0.945342	0.945342	0.00230693	0.00385206	22	NaN	pep	chromosome:IWGSC:3B:440876649:440889747:1 gene:TraesCS3B02G273900 transcript:TraesCS3B02G273900.1 gene_biotype:protein_coding transcript_biotype:protein_coding;chromosome:IWGSC:3B:440876649:440889750:1 gene:TraesCS3B02G273900 transcript:TraesCS3B02G273900.2 gene_biotype:protein_coding transcript_biotype:protein_coding;chromosome:IWGSC:3D:342101271:342116098:1 gene:TraesCS3D02G245800 transcript:TraesCS3D02G245800.1 gene_biotype:protein_coding transcript_biotype:protein_coding;chromosome:IWGSC:3D:342101271:342116072:1 gene:TraesCS3D02G245800 transcript:TraesCS3D02G245800.2 gene_biotype:protein_coding transcript_biotype:protein_coding;chromosome:IWGSC:3D:342101271:342116072:1 gene:TraesCS3D02G245800 transcript:TraesCS3D02G245800.3 gene_biotype:protein_coding transcript_biotype:protein_coding	NaN	1	92.5645	1.92564	full-UR-100Hum	half-UR-NoHum	NaN	NaN	NaN
full-UR-50Hum / full-UR-NoHum	TraesCS4B02G325900	0	TraesCS4B02G325900.2;TraesCS4B02G325900.3;TraesCS4D02G322800.2;TraesCS4D02G322800.3	TraesCS4B02G325900.2;TraesCS4B02G325900.3;TraesCS4D02G322800.2;TraesCS4D02G322800.3	0.945226	0.945226	0.00740402	0.00982142	36	NaN	pep	chromosome:IWGSC:4B:616996675:617004496:-1 gene:TraesCS4B02G325900 transcript:TraesCS4B02G325900.2 gene_biotype:protein_coding transcript_biotype:protein_coding;chromosome:IWGSC:4B:616996675:617004496:-1 gene:TraesCS4B02G325900 transcript:TraesCS4B02G325900.3 gene_biotype:protein_coding transcript_biotype:protein_coding;chromosome:IWGSC:4D:484661687:484669297:-1 gene:TraesCS4D02G322800 transcript:TraesCS4D02G322800.2 gene_biotype:protein_coding transcript_biotype:protein_coding;chromosome:IWGSC:4D:484661687:484669297:-1 gene:TraesCS4D02G322800 transcript:TraesCS4D02G322800.3 gene_biotype:protein_coding transcript_biotype:protein_coding	NaN	2	92.549	1.92549	full-UR-50Hum	full-UR-NoHum	NaN	NaN	NaN
0-UR-50Hum / 0-UR-NoHum	TraesCS3A02G259700	AT1G72810	TraesCS3A02G259700.1.cds1;TraesCS3A02G259700.2	TraesCS3A02G259700.1.cds1;TraesCS3A02G259700.2	0.945225	0.945225	0.0162043	0.0183385	26	NaN	pep	chromosome:IWGSC:3A:482060474:482062315:1 gene:TraesCS3A02G259700 transcript:TraesCS3A02G259700.1 gene_biotype:protein_coding transcript_biotype:protein_coding;chromosome:IWGSC:3A:482060548:482068322:1 gene:TraesCS3A02G259700 transcript:TraesCS3A02G259700.2 gene_biotype:protein_coding transcript_biotype:protein_coding	NaN	1	92.5489	1.92549	0-UR-50Hum	0-UR-NoHum	NaN	NaN	NaN
half-UR-400Hum / 0-UR-400Hum	TraesCS1A02G370100	0	TraesCS1A02G370100.1;TraesCS1B02G389200.1;TraesCS1D02G376300.1;TraesCS4A02G202200.1;TraesCS4A02G202300.1;TraesCS4B02G106400.1;TraesCS4B02G106500.1;TraesCS4D02G103100.1;TraesCS4D02G103300.1;TraesCS5B02G189200.1;TraesCS5D02G196300.2	TraesCS1A02G370100.1;TraesCS1B02G389200.1;TraesCS1D02G376300.1;TraesCS4A02G202200.1;TraesCS4A02G202300.1;TraesCS4B02G106400.1;TraesCS4B02G106500.1;TraesCS4D02G103100.1;TraesCS4D02G103300.1;TraesCS5B02G189200.1;TraesCS5D02G196300.2	0.945219	0.945219	0.00834773	0.0108117	24	NaN	pep	chromosome:IWGSC:1A:547391832:547395833:-1 gene:TraesCS1A02G370100 transcript:TraesCS1A02G370100.1 gene_biotype:protein_coding transcript_biotype:protein_coding;chromosome:IWGSC:1B:622706402:622708971:-1 gene:TraesCS1B02G389200 transcript:TraesCS1B02G389200.1 gene_biotype:protein_coding transcript_biotype:protein_coding;chromosome:IWGSC:1D:452625185:452627671:-1 gene:TraesCS1D02G376300 transcript:TraesCS1D02G376300.1 gene_biotype:protein_coding transcript_biotype:protein_coding description:Alcohol dehydrogenase ADH3D [Source:UniProtKB/TrEMBL;Acc:A9U8F9];chromosome:IWGSC:4A:491914927:491917719:-1 gene:TraesCS4A02G202200 transcript:TraesCS4A02G202200.1 gene_biotype:protein_coding transcript_biotype:protein_coding description:Alcohol dehydrogenase ADH2A [Source:UniProtKB/TrEMBL;Acc:A9U8G0];chromosome:IWGSC:4A:492029965:492032871:-1 gene:TraesCS4A02G202300 transcript:TraesCS4A02G202300.1 gene_biotype:protein_coding transcript_biotype:protein_coding description:Alcohol dehydrogenase ADH2D [Source:UniProtKB/TrEMBL;Acc:A9U8G1];chromosome:IWGSC:4B:115845355:115848000:-1 gene:TraesCS4B02G106400 transcript:TraesCS4B02G106400.1 gene_biotype:protein_coding transcript_biotype:protein_coding;chromosome:IWGSC:4B:115879177:115881956:-1 gene:TraesCS4B02G106500 transcript:TraesCS4B02G106500.1 gene_biotype:protein_coding transcript_biotype:protein_coding;chromosome:IWGSC:4D:81971499:81974375:-1 gene:TraesCS4D02G103100 transcript:TraesCS4D02G103100.1 gene_biotype:protein_coding transcript_biotype:protein_coding;chromosome:IWGSC:4D:81984987:81987448:-1 gene:TraesCS4D02G103300 transcript:TraesCS4D02G103300.1 gene_biotype:protein_coding transcript_biotype:protein_coding;chromosome:IWGSC:5B:341062699:341068539:1 gene:TraesCS5B02G189200 transcript:TraesCS5B02G189200.1 gene_biotype:protein_coding transcript_biotype:protein_coding;chromosome:IWGSC:5D:299832208:299835185:1 gene:TraesCS5D02G196300 transcript:TraesCS5D02G196300.2 gene_biotype:protein_coding transcript_biotype:protein_coding	NaN	1	92.5481	1.92548	half-UR-400Hum	0-UR-400Hum	NaN	NaN	NaN
0-UR-400Hum / 0-UR-50Hum	TraesCS1A02G205600	0	TraesCS1A02G205600.1;TraesCS1B02G219100.1;TraesCS1B02G219100.2;TraesCS1D02G208800.1	TraesCS1A02G205600.1;TraesCS1B02G219100.1;TraesCS1B02G219100.2;TraesCS1D02G208800.1	0.945215	0.945215	0.0142371	0.0165433	24	NaN	pep	chromosome:IWGSC:1A:368196476:368198581:1 gene:TraesCS1A02G205600 transcript:TraesCS1A02G205600.1 gene_biotype:protein_coding transcript_biotype:protein_coding;chromosome:IWGSC:1B:396531051:396532560:1 gene:TraesCS1B02G219100 transcript:TraesCS1B02G219100.1 gene_biotype:protein_coding transcript_biotype:protein_coding;chromosome:IWGSC:1B:396531051:396533311:1 gene:TraesCS1B02G219100 transcript:TraesCS1B02G219100.2 gene_biotype:protein_coding transcript_biotype:protein_coding;chromosome:IWGSC:1D:295133980:295136210:1 gene:TraesCS1D02G208800 transcript:TraesCS1D02G208800.1 gene_biotype:protein_coding transcript_biotype:protein_coding	NaN	1	92.5476	1.92548	0-UR-400Hum	0-UR-50Hum	NaN	NaN	NaN
half-UR-NoHum / 0-UR-50Hum	TraesCS5A02G529100	AT3G52180	TraesCS5A02G529100.2	TraesCS5A02G529100.2	0.945203	0.945203	0.0252037	0.0260354	34	NaN	pep	chromosome:IWGSC:5A:688761512:688766645:1 gene:TraesCS5A02G529100 transcript:TraesCS5A02G529100.2 gene_biotype:protein_coding transcript_biotype:protein_coding description:SEX4 [Source:Projected from Arabidopsis thaliana (AT3G52180) UniProtKB/TrEMBL;Acc:A0A178VES0]	NaN	1	92.546	1.92546	half-UR-NoHum	0-UR-50Hum	NaN	NaN	NaN
half-UR-100Hum / 0-UR-NoHum	TraesCS3A02G211200	0	TraesCS3A02G211200.1;TraesCS3D02G214000.1	TraesCS3A02G211200.1;TraesCS3D02G214000.1	0.945176	0.945176	0.000284518	0.000711468	26	NaN	pep	chromosome:IWGSC:3A:378810781:378814833:-1 gene:TraesCS3A02G211200 transcript:TraesCS3A02G211200.1 gene_biotype:protein_coding transcript_biotype:protein_coding;chromosome:IWGSC:3D:288548445:288551674:-1 gene:TraesCS3D02G214000 transcript:TraesCS3D02G214000.1 gene_biotype:protein_coding transcript_biotype:protein_coding	NaN	1	92.5423	1.92542	half-UR-100Hum	0-UR-NoHum	NaN	NaN	NaN
0-UR-400Hum / 0-UR-50Hum	TraesCS6A02G198500	AT5G14300	TraesCS6A02G198500.1;TraesCS6A02G198500.2.cds1;TraesCS6B02G228900.1.cds1;TraesCS6B02G281500.1.cds1;TraesCS6D02G185000.1;TraesCS6D02G225000.1.cds1	TraesCS6A02G198500.1;TraesCS6A02G198500.2.cds1;TraesCS6B02G228900.1.cds1;TraesCS6B02G281500.1.cds1;TraesCS6D02G185000.1;TraesCS6D02G225000.1.cds1	0.945175	0.945175	0.0203678	0.0219991	28	NaN	pep	chromosome:IWGSC:6A:306046386:306047718:-1 gene:TraesCS6A02G198500 transcript:TraesCS6A02G198500.1 gene_biotype:protein_coding transcript_biotype:protein_coding;chromosome:IWGSC:6A:306046532:306047642:-1 gene:TraesCS6A02G198500 transcript:TraesCS6A02G198500.2 gene_biotype:protein_coding transcript_biotype:protein_coding;chromosome:IWGSC:6B:364901722:364902570:1 gene:TraesCS6B02G228900 transcript:TraesCS6B02G228900.1 gene_biotype:protein_coding transcript_biotype:protein_coding;chromosome:IWGSC:6B:507620596:507621650:1 gene:TraesCS6B02G281500 transcript:TraesCS6B02G281500.1 gene_biotype:protein_coding transcript_biotype:protein_coding;chromosome:IWGSC:6D:237427466:237428668:1 gene:TraesCS6D02G185000 transcript:TraesCS6D02G185000.1 gene_biotype:protein_coding transcript_biotype:protein_coding;chromosome:IWGSC:6D:316824390:316825866:-1 gene:TraesCS6D02G225000 transcript:TraesCS6D02G225000.1 gene_biotype:protein_coding transcript_biotype:protein_coding	NaN	3	92.5422	1.92542	0-UR-400Hum	0-UR-50Hum	NaN	NaN	NaN
full-UR-NoHum / half-UR-100Hum	TraesCS6D02G374400	AT2G20360	TraesCS6D02G374400.1	TraesCS6D02G374400.1	0.945154	0.945154	0.000446695	0.0010234	32	NaN	pep	chromosome:IWGSC:6D:458766203:458769952:1 gene:TraesCS6D02G374400 transcript:TraesCS6D02G374400.1 gene_biotype:protein_coding transcript_biotype:protein_coding	NaN	1	92.5394	1.92539	full-UR-NoHum	half-UR-100Hum	NaN	NaN	NaN
0-UR-200Hum / 0-UR-100Hum	TraesCS1A02G310500	0	TraesCS1A02G310500.1;TraesCS1B02G321800.1;TraesCS1D02G310000.1	TraesCS1A02G310500.1;TraesCS1B02G321800.1;TraesCS1D02G310000.1	0.945146	0.945146	0.0006092	0.00131422	20	NaN	pep	chromosome:IWGSC:1A:501026260:501031427:1 gene:TraesCS1A02G310500 transcript:TraesCS1A02G310500.1 gene_biotype:protein_coding transcript_biotype:protein_coding;chromosome:IWGSC:1B:546146134:546150810:1 gene:TraesCS1B02G321800 transcript:TraesCS1B02G321800.1 gene_biotype:protein_coding transcript_biotype:protein_coding;chromosome:IWGSC:1D:405803150:405808072:1 gene:TraesCS1D02G310000 transcript:TraesCS1D02G310000.1 gene_biotype:protein_coding transcript_biotype:protein_coding	NaN	2	92.5384	1.92538	0-UR-200Hum	0-UR-100Hum	NaN	NaN	NaN
half-UR-200Hum / 0-UR-100Hum	TraesCS3A02G084500	AT3G27110	TraesCS3A02G084500.1;TraesCS3A02G084500.2;TraesCS3B02G099400.1;TraesCS3B02G099400.2;TraesCS3D02G084400.1;TraesCS3D02G084400.2	TraesCS3A02G084500.1;TraesCS3A02G084500.2;TraesCS3B02G099400.1;TraesCS3B02G099400.2;TraesCS3D02G084400.1;TraesCS3D02G084400.2	0.945133	0.945133	6.78232e-07	5.75851e-06	34	NaN	pep	chromosome:IWGSC:3A:54661648:54663778:-1 gene:TraesCS3A02G084500 transcript:TraesCS3A02G084500.1 gene_biotype:protein_coding transcript_biotype:protein_coding;chromosome:IWGSC:3A:54661648:54663778:-1 gene:TraesCS3A02G084500 transcript:TraesCS3A02G084500.2 gene_biotype:protein_coding transcript_biotype:protein_coding;chromosome:IWGSC:3B:66579716:66581682:-1 gene:TraesCS3B02G099400 transcript:TraesCS3B02G099400.1 gene_biotype:protein_coding transcript_biotype:protein_coding;chromosome:IWGSC:3B:66580236:66581682:-1 gene:TraesCS3B02G099400 transcript:TraesCS3B02G099400.2 gene_biotype:protein_coding transcript_biotype:protein_coding;chromosome:IWGSC:3D:42735482:42737971:-1 gene:TraesCS3D02G084400 transcript:TraesCS3D02G084400.1 gene_biotype:protein_coding transcript_biotype:protein_coding;chromosome:IWGSC:3D:42736083:42737971:-1 gene:TraesCS3D02G084400 transcript:TraesCS3D02G084400.2 gene_biotype:protein_coding transcript_biotype:protein_coding	NaN	2	92.5367	1.92537	half-UR-200Hum	0-UR-100Hum	NaN	NaN	NaN
half-UR-200Hum / 0-UR-100Hum	TraesCS2A02G098400	AT3G10740	TraesCS2A02G098400.1;TraesCS2A02G098400.2;TraesCS2B02G114500.1;TraesCS2B02G114500.2;TraesCS2D02G097800.1;TraesCS2D02G097800.2	TraesCS2A02G098400.1;TraesCS2A02G098400.2;TraesCS2B02G114500.1;TraesCS2B02G114500.2;TraesCS2D02G097800.1;TraesCS2D02G097800.2	0.945053	0.945053	0.0263794	0.0269794	21	NaN	pep	chromosome:IWGSC:2A:51644589:51650293:-1 gene:TraesCS2A02G098400 transcript:TraesCS2A02G098400.1 gene_biotype:protein_coding transcript_biotype:protein_coding;chromosome:IWGSC:2A:51644589:51650293:-1 gene:TraesCS2A02G098400 transcript:TraesCS2A02G098400.2 gene_biotype:protein_coding transcript_biotype:protein_coding;chromosome:IWGSC:2B:77779908:77784546:-1 gene:TraesCS2B02G114500 transcript:TraesCS2B02G114500.1 gene_biotype:protein_coding transcript_biotype:protein_coding;chromosome:IWGSC:2B:77779908:77785015:-1 gene:TraesCS2B02G114500 transcript:TraesCS2B02G114500.2 gene_biotype:protein_coding transcript_biotype:protein_coding;chromosome:IWGSC:2D:50019741:50024850:-1 gene:TraesCS2D02G097800 transcript:TraesCS2D02G097800.1 gene_biotype:protein_coding transcript_biotype:protein_coding;chromosome:IWGSC:2D:50019741:50024850:-1 gene:TraesCS2D02G097800 transcript:TraesCS2D02G097800.2 gene_biotype:protein_coding transcript_biotype:protein_coding	NaN	2	92.5259	1.92526	half-UR-200Hum	0-UR-100Hum	NaN	NaN	NaN
half-UR-NoHum / 0-UR-50Hum	TraesCS6A02G330600	AT1G44835	TraesCS6A02G330600.1;TraesCS6A02G330600.2;TraesCS6A02G330600.3;TraesCS6A02G330600.4	TraesCS6A02G330600.1;TraesCS6A02G330600.2;TraesCS6A02G330600.3;TraesCS6A02G330600.4	0.945016	0.945016	0.02676	0.0272875	36	NaN	pep	chromosome:IWGSC:6A:563126499:563130741:1 gene:TraesCS6A02G330600 transcript:TraesCS6A02G330600.1 gene_biotype:protein_coding transcript_biotype:protein_coding;chromosome:IWGSC:6A:563126499:563132947:1 gene:TraesCS6A02G330600 transcript:TraesCS6A02G330600.2 gene_biotype:protein_coding transcript_biotype:protein_coding;chromosome:IWGSC:6A:563126499:563132947:1 gene:TraesCS6A02G330600 transcript:TraesCS6A02G330600.3 gene_biotype:protein_coding transcript_biotype:protein_coding;chromosome:IWGSC:6A:563126950:563132947:1 gene:TraesCS6A02G330600 transcript:TraesCS6A02G330600.4 gene_biotype:protein_coding transcript_biotype:protein_coding	NaN	4	92.521	1.92521	half-UR-NoHum	0-UR-50Hum	NaN	NaN	NaN
full-UR-100Hum / full-UR-NoHum	TraesCS2B02G316500	AT5G09820	TraesCS2B02G316500.1	TraesCS2B02G316500.1	0.944993	0.944993	0.0164264	0.0185373	12	NaN	pep	chromosome:IWGSC:2B:451833336:451836114:1 gene:TraesCS2B02G316500 transcript:TraesCS2B02G316500.1 gene_biotype:protein_coding transcript_biotype:protein_coding description:Probable plastid-lipid-associated protein 7, chloroplastic [Source:Projected from Arabidopsis thaliana (AT5G09820) UniProtKB/Swiss-Prot;Acc:Q5M755]	NaN	1	92.5179	1.92518	full-UR-100Hum	full-UR-NoHum	NaN	NaN	NaN
full-UR-100Hum / half-UR-200Hum	TraesCS4A02G437200	AT5G45560	TraesCS4A02G437200.1;TraesCS7A02G050100.1;TraesCS7A02G050100.2;TraesCS7A02G538600.1;TraesCS7A02G538600.2;TraesCS7A02G538600.3;TraesCS7A02G538600.4;TraesCS7B02G458700.1;TraesCS7B02G458700.2;TraesCS7B02G458700.3;TraesCS7D02G045000.1;TraesCS7D02G523200.1;TraesCS7D02G523200.2	TraesCS4A02G437200.1;TraesCS7A02G050100.1;TraesCS7A02G050100.2;TraesCS7A02G538600.1;TraesCS7A02G538600.2;TraesCS7A02G538600.3;TraesCS7A02G538600.4;TraesCS7B02G458700.1;TraesCS7B02G458700.2;TraesCS7B02G458700.3;TraesCS7D02G045000.1;TraesCS7D02G523200.1;TraesCS7D02G523200.2	0.944956	0.944956	0.000296095	0.000734541	20	NaN	pep	chromosome:IWGSC:4A:707040097:707048030:-1 gene:TraesCS4A02G437200 transcript:TraesCS4A02G437200.1 gene_biotype:protein_coding transcript_biotype:protein_coding;chromosome:IWGSC:7A:23320292:23328225:1 gene:TraesCS7A02G050100 transcript:TraesCS7A02G050100.1 gene_biotype:protein_coding transcript_biotype:protein_coding;chromosome:IWGSC:7A:23322184:23328225:1 gene:TraesCS7A02G050100 transcript:TraesCS7A02G050100.2 gene_biotype:protein_coding transcript_biotype:protein_coding;chromosome:IWGSC:7A:715691664:715701407:-1 gene:TraesCS7A02G538600 transcript:TraesCS7A02G538600.1 gene_biotype:protein_coding transcript_biotype:protein_coding;chromosome:IWGSC:7A:715691664:715701407:-1 gene:TraesCS7A02G538600 transcript:TraesCS7A02G538600.2 gene_biotype:protein_coding transcript_biotype:protein_coding;chromosome:IWGSC:7A:715691664:715701407:-1 gene:TraesCS7A02G538600 transcript:TraesCS7A02G538600.3 gene_biotype:protein_coding transcript_biotype:protein_coding;chromosome:IWGSC:7A:715691664:715701737:-1 gene:TraesCS7A02G538600 transcript:TraesCS7A02G538600.4 gene_biotype:protein_coding transcript_biotype:protein_coding;chromosome:IWGSC:7B:716957346:716966718:1 gene:TraesCS7B02G458700 transcript:TraesCS7B02G458700.1 gene_biotype:protein_coding transcript_biotype:protein_coding;chromosome:IWGSC:7B:716957346:716966718:1 gene:TraesCS7B02G458700 transcript:TraesCS7B02G458700.2 gene_biotype:protein_coding transcript_biotype:protein_coding;chromosome:IWGSC:7B:716957346:716966718:1 gene:TraesCS7B02G458700 transcript:TraesCS7B02G458700.3 gene_biotype:protein_coding transcript_biotype:protein_coding;chromosome:IWGSC:7D:22770436:22778743:1 gene:TraesCS7D02G045000 transcript:TraesCS7D02G045000.1 gene_biotype:protein_coding transcript_biotype:protein_coding;chromosome:IWGSC:7D:619874929:619884768:1 gene:TraesCS7D02G523200 transcript:TraesCS7D02G523200.1 gene_biotype:protein_coding transcript_biotype:protein_coding;chromosome:IWGSC:7D:619874929:619884768:1 gene:TraesCS7D02G523200 transcript:TraesCS7D02G523200.2 gene_biotype:protein_coding transcript_biotype:protein_coding	NaN	1	92.513	1.92513	full-UR-100Hum	half-UR-200Hum	NaN	NaN	NaN
full-UR-400Hum / half-UR-50Hum	TraesCS1A02G263000	AT1G33780	TraesCS1A02G263000.1	TraesCS1A02G263000.1	0.944949	0.944949	1.0517e-05	5.05928e-05	34	NaN	pep	chromosome:IWGSC:1A:458504528:458507240:1 gene:TraesCS1A02G263000 transcript:TraesCS1A02G263000.1 gene_biotype:protein_coding transcript_biotype:protein_coding	NaN	1	92.512	1.92512	full-UR-400Hum	half-UR-50Hum	NaN	NaN	NaN
full-UR-50Hum / 0-UR-100Hum	TraesCS5B02G118000	AT1G77590	TraesCS5B02G118000.1	TraesCS5B02G118000.1	0.944929	0.944929	0.00433363	0.00639636	20	NaN	pep	chromosome:IWGSC:5B:208520180:208526650:1 gene:TraesCS5B02G118000 transcript:TraesCS5B02G118000.1 gene_biotype:protein_coding transcript_biotype:protein_coding	NaN	1	92.5095	1.92509	full-UR-50Hum	0-UR-100Hum	NaN	NaN	NaN
full-UR-100Hum / half-UR-NoHum	TraesCS2A02G449100	0	TraesCS2A02G449100.1;TraesCS2B02G470400.1;TraesCS2D02G448500.1	TraesCS2A02G449100.1;TraesCS2B02G470400.1;TraesCS2D02G448500.1	0.944921	0.944921	0.000157616	0.000441463	20	NaN	pep	chromosome:IWGSC:2A:698823652:698827115:1 gene:TraesCS2A02G449100 transcript:TraesCS2A02G449100.1 gene_biotype:protein_coding transcript_biotype:protein_coding;chromosome:IWGSC:2B:666649918:666653350:1 gene:TraesCS2B02G470400 transcript:TraesCS2B02G470400.1 gene_biotype:protein_coding transcript_biotype:protein_coding;chromosome:IWGSC:2D:558236815:558240388:1 gene:TraesCS2D02G448500 transcript:TraesCS2D02G448500.1 gene_biotype:protein_coding transcript_biotype:protein_coding	NaN	1	92.5084	1.92508	full-UR-100Hum	half-UR-NoHum	NaN	NaN	NaN
half-UR-50Hum / 0-UR-NoHum	TraesCS1A02G375000	0	TraesCS1A02G375000.1	TraesCS1A02G375000.1	0.944911	0.944911	0.0142008	0.0165099	20	NaN	pep	chromosome:IWGSC:1A:549931846:549933140:-1 gene:TraesCS1A02G375000 transcript:TraesCS1A02G375000.1 gene_biotype:protein_coding transcript_biotype:protein_coding	NaN	1	92.507	1.92507	half-UR-50Hum	0-UR-NoHum	NaN	NaN	NaN
half-UR-100Hum / 0-UR-100Hum	TraesCS6A02G319700	AT1G45474	TraesCS6A02G319700.1;TraesCS6B02G350500.1;TraesCS6D02G299200.1	TraesCS6A02G319700.1;TraesCS6B02G350500.1;TraesCS6D02G299200.1	0.944894	0.944894	0.000378075	0.00089499	36	NaN	pep	chromosome:IWGSC:6A:555109037:555111180:1 gene:TraesCS6A02G319700 transcript:TraesCS6A02G319700.1 gene_biotype:protein_coding transcript_biotype:protein_coding description:Chlorophyll a-b binding protein, chloroplastic [Source:UniProtKB/TrEMBL;Acc:W5G9W6];chromosome:IWGSC:6B:615636611:615638202:1 gene:TraesCS6B02G350500 transcript:TraesCS6B02G350500.1 gene_biotype:protein_coding transcript_biotype:protein_coding description:Chlorophyll a-b binding protein, chloroplastic [Source:UniProtKB/TrEMBL;Acc:A0A1D6ARV8];chromosome:IWGSC:6D:409662909:409664952:1 gene:TraesCS6D02G299200 transcript:TraesCS6D02G299200.1 gene_biotype:protein_coding transcript_biotype:protein_coding description:Chlorophyll a-b binding protein, chloroplastic [Source:UniProtKB/TrEMBL;Acc:W5GYP4]	NaN	2	92.5048	1.92505	half-UR-100Hum	0-UR-100Hum	NaN	NaN	NaN
half-UR-NoHum / 0-UR-200Hum	TraesCS3D02G078700	AT2G39050	TraesCS3D02G078700.1	TraesCS3D02G078700.1	0.944871	0.944871	0.00504481	0.00722894	28	NaN	pep	chromosome:IWGSC:3D:39300894:39303027:-1 gene:TraesCS3D02G078700 transcript:TraesCS3D02G078700.1 gene_biotype:protein_coding transcript_biotype:protein_coding	NaN	1	92.5016	1.92502	half-UR-NoHum	0-UR-200Hum	NaN	NaN	NaN
half-UR-50Hum / 0-UR-NoHum	TraesCS2A02G457500	AT2G27170	TraesCS2A02G457500.1	TraesCS2A02G457500.1	0.944866	0.944866	0.00972649	0.0122129	20	NaN	pep	chromosome:IWGSC:2A:705812562:705821732:-1 gene:TraesCS2A02G457500 transcript:TraesCS2A02G457500.1 gene_biotype:protein_coding transcript_biotype:protein_coding description:Structural maintenance of chromosomes protein [Source:UniProtKB/TrEMBL;Acc:A0A341QAR1]	NaN	1	92.501	1.92501	half-UR-50Hum	0-UR-NoHum	NaN	NaN	NaN
full-UR-400Hum / 0-UR-NoHum	TraesCS7A02G204300	0	TraesCS7A02G204300.1.cds1;TraesCS7A02G204700.1.cds1	TraesCS7A02G204300.1.cds1;TraesCS7A02G204700.1.cds1	0.944862	0.944862	0.00237011	0.00393635	28	NaN	pep	chromosome:IWGSC:7A:166486351:166493187:-1 gene:TraesCS7A02G204300 transcript:TraesCS7A02G204300.1 gene_biotype:protein_coding transcript_biotype:protein_coding;chromosome:IWGSC:7A:166868319:166872332:1 gene:TraesCS7A02G204700 transcript:TraesCS7A02G204700.1 gene_biotype:protein_coding transcript_biotype:protein_coding	NaN	1	92.5005	1.92501	full-UR-400Hum	0-UR-NoHum	NaN	NaN	NaN
half-UR-400Hum / half-UR-NoHum	TraesCS5A02G539100	0	TraesCS5A02G539100.1	TraesCS5A02G539100.1	0.94483	0.94483	5.41854e-05	0.000187449	24	NaN	pep	chromosome:IWGSC:5A:697548052:697553855:1 gene:TraesCS5A02G539100 transcript:TraesCS5A02G539100.1 gene_biotype:protein_coding transcript_biotype:protein_coding	NaN	1	92.4962	1.92496	half-UR-400Hum	half-UR-NoHum	NaN	NaN	NaN
full-UR-400Hum / full-UR-50Hum	TraesCS6A02G323400	0	TraesCS6A02G323400.1;TraesCS6B02G354000.1;TraesCS6D02G303200.1	TraesCS6A02G323400.1;TraesCS6B02G354000.1;TraesCS6D02G303200.1	0.944794	0.944794	0.016506	0.0186094	17	NaN	pep	chromosome:IWGSC:6A:556887238:556888145:1 gene:TraesCS6A02G323400 transcript:TraesCS6A02G323400.1 gene_biotype:protein_coding transcript_biotype:protein_coding;chromosome:IWGSC:6B:619728551:619729642:1 gene:TraesCS6B02G354000 transcript:TraesCS6B02G354000.1 gene_biotype:protein_coding transcript_biotype:protein_coding;chromosome:IWGSC:6D:411921852:411922855:1 gene:TraesCS6D02G303200 transcript:TraesCS6D02G303200.1 gene_biotype:protein_coding transcript_biotype:protein_coding	NaN	3	92.4914	1.92491	full-UR-400Hum	full-UR-50Hum	NaN	NaN	NaN
full-UR-100Hum / 0-UR-400Hum	TraesCS6A02G323800	AT3G03270	TraesCS6A02G323800.1;TraesCS6B02G354400.1;TraesCS6D02G303600.1	TraesCS6A02G323800.1;TraesCS6B02G354400.1;TraesCS6D02G303600.1	0.944771	0.944771	0.000491356	0.00110539	23	NaN	pep	chromosome:IWGSC:6A:557093697:557095184:-1 gene:TraesCS6A02G323800 transcript:TraesCS6A02G323800.1 gene_biotype:protein_coding transcript_biotype:protein_coding;chromosome:IWGSC:6B:620264708:620265976:-1 gene:TraesCS6B02G354400 transcript:TraesCS6B02G354400.1 gene_biotype:protein_coding transcript_biotype:protein_coding;chromosome:IWGSC:6D:412001031:412002174:-1 gene:TraesCS6D02G303600 transcript:TraesCS6D02G303600.1 gene_biotype:protein_coding transcript_biotype:protein_coding	NaN	1	92.4884	1.92488	full-UR-100Hum	0-UR-400Hum	NaN	NaN	NaN
half-UR-200Hum / 0-UR-50Hum	TraesCS1B02G380800	AT2G19730	TraesCS1B02G380800.1	TraesCS1B02G380800.1	0.944765	0.944765	0.0120578	0.014502	35	NaN	pep	chromosome:IWGSC:1B:613413051:613416161:-1 gene:TraesCS1B02G380800 transcript:TraesCS1B02G380800.1 gene_biotype:protein_coding transcript_biotype:protein_coding	NaN	1	92.4875	1.92487	half-UR-200Hum	0-UR-50Hum	NaN	NaN	NaN
half-UR-400Hum / 0-UR-100Hum	TraesCS2A02G339900	AT1G34750	TraesCS2A02G339900.2;TraesCS2B02G337800.1;TraesCS2B02G337800.2;TraesCS2D02G317400.2;TraesCS2D02G317400.3	TraesCS2A02G339900.2;TraesCS2B02G337800.1;TraesCS2B02G337800.2;TraesCS2D02G317400.2;TraesCS2D02G317400.3	0.94467	0.94467	0.000977529	0.00192743	36	NaN	pep	chromosome:IWGSC:2A:574961761:574966332:-1 gene:TraesCS2A02G339900 transcript:TraesCS2A02G339900.2 gene_biotype:protein_coding transcript_biotype:protein_coding;chromosome:IWGSC:2B:482718090:482722745:-1 gene:TraesCS2B02G337800 transcript:TraesCS2B02G337800.1 gene_biotype:protein_coding transcript_biotype:protein_coding;chromosome:IWGSC:2B:482718090:482722745:-1 gene:TraesCS2B02G337800 transcript:TraesCS2B02G337800.2 gene_biotype:protein_coding transcript_biotype:protein_coding;chromosome:IWGSC:2D:406941193:406945833:-1 gene:TraesCS2D02G317400 transcript:TraesCS2D02G317400.2 gene_biotype:protein_coding transcript_biotype:protein_coding;chromosome:IWGSC:2D:406941193:406945833:-1 gene:TraesCS2D02G317400 transcript:TraesCS2D02G317400.3 gene_biotype:protein_coding transcript_biotype:protein_coding	NaN	3	92.4749	1.92475	half-UR-400Hum	0-UR-100Hum	NaN	NaN	NaN
full-UR-50Hum / half-UR-50Hum	TraesCS1D02G264000	AT4G02330	TraesCS1D02G264000.1	TraesCS1D02G264000.1	0.944647	0.944647	0.0081734	0.0106301	8	NaN	pep	chromosome:IWGSC:1D:359776859:359779182:-1 gene:TraesCS1D02G264000 transcript:TraesCS1D02G264000.1 gene_biotype:protein_coding transcript_biotype:protein_coding description:Pectinesterase [Source:UniProtKB/TrEMBL;Acc:A0A1D5SZZ7]	NaN	1	92.4718	1.92472	full-UR-50Hum	half-UR-50Hum	NaN	NaN	NaN
0-UR-200Hum / 0-UR-50Hum	TraesCS5A02G447300	AT5G51040	TraesCS5A02G447300.1;TraesCS5A02G447300.2;TraesCS5B02G449600.1;TraesCS5B02G449600.2;TraesCS5D02G452600.1;TraesCS5D02G452600.2	TraesCS5A02G447300.1;TraesCS5A02G447300.2;TraesCS5B02G449600.1;TraesCS5B02G449600.2;TraesCS5D02G452600.1;TraesCS5D02G452600.2	0.944612	0.944612	0.052704	0.0464635	8	NaN	pep	chromosome:IWGSC:5A:626989268:626992571:1 gene:TraesCS5A02G447300 transcript:TraesCS5A02G447300.1 gene_biotype:protein_coding transcript_biotype:protein_coding;chromosome:IWGSC:5A:626989268:626992571:1 gene:TraesCS5A02G447300 transcript:TraesCS5A02G447300.2 gene_biotype:protein_coding transcript_biotype:protein_coding;chromosome:IWGSC:5B:622037628:622040751:1 gene:TraesCS5B02G449600 transcript:TraesCS5B02G449600.1 gene_biotype:protein_coding transcript_biotype:protein_coding;chromosome:IWGSC:5B:622037628:622040751:1 gene:TraesCS5B02G449600 transcript:TraesCS5B02G449600.2 gene_biotype:protein_coding transcript_biotype:protein_coding;chromosome:IWGSC:5D:500489064:500491977:1 gene:TraesCS5D02G452600 transcript:TraesCS5D02G452600.1 gene_biotype:protein_coding transcript_biotype:protein_coding;chromosome:IWGSC:5D:500489064:500491977:1 gene:TraesCS5D02G452600 transcript:TraesCS5D02G452600.2 gene_biotype:protein_coding transcript_biotype:protein_coding	NaN	1	92.4671	1.92467	0-UR-200Hum	0-UR-50Hum	NaN	NaN	NaN
full-UR-100Hum / 0-UR-NoHum	TraesCS5A02G327600	AT4G34920	TraesCS5A02G327600.1.cds1	TraesCS5A02G327600.1.cds1	0.944603	0.944603	0.0199767	0.02166	14	NaN	pep	chromosome:IWGSC:5A:537114372:537118559:-1 gene:TraesCS5A02G327600 transcript:TraesCS5A02G327600.1 gene_biotype:protein_coding transcript_biotype:protein_coding	NaN	1	92.466	1.92466	full-UR-100Hum	0-UR-NoHum	NaN	NaN	NaN
full-UR-400Hum / 0-UR-400Hum	TraesCS6A02G111100	AT5G66720	TraesCS6A02G111100.1;TraesCS6B02G139200.1;TraesCS6B02G139200.2;TraesCS6B02G139200.3	TraesCS6A02G111100.1;TraesCS6B02G139200.1;TraesCS6B02G139200.2;TraesCS6B02G139200.3	0.944591	0.944591	2.1618e-06	1.43271e-05	20	NaN	pep	chromosome:IWGSC:6A:80644781:80647777:-1 gene:TraesCS6A02G111100 transcript:TraesCS6A02G111100.1 gene_biotype:protein_coding transcript_biotype:protein_coding;chromosome:IWGSC:6B:136456894:136460561:-1 gene:TraesCS6B02G139200 transcript:TraesCS6B02G139200.1 gene_biotype:protein_coding transcript_biotype:protein_coding;chromosome:IWGSC:6B:136457473:136460561:-1 gene:TraesCS6B02G139200 transcript:TraesCS6B02G139200.2 gene_biotype:protein_coding transcript_biotype:protein_coding;chromosome:IWGSC:6B:136457543:136460561:-1 gene:TraesCS6B02G139200 transcript:TraesCS6B02G139200.3 gene_biotype:protein_coding transcript_biotype:protein_coding	NaN	1	92.4643	1.92464	full-UR-400Hum	0-UR-400Hum	NaN	NaN	NaN
full-UR-50Hum / 0-UR-50Hum	TraesCS4D02G015600	AT4G11650	TraesCS4D02G015600.1.cds1	TraesCS4D02G015600.1.cds1	0.944535	0.944535	0.0356083	0.0341683	26	NaN	pep	chromosome:IWGSC:4D:6981723:6982845:1 gene:TraesCS4D02G015600 transcript:TraesCS4D02G015600.1 gene_biotype:protein_coding transcript_biotype:protein_coding	NaN	1	92.4568	1.92457	full-UR-50Hum	0-UR-50Hum	NaN	NaN	NaN
full-UR-50Hum / half-UR-200Hum	TraesCS4B02G284100	0	TraesCS4B02G284100.1.cds1	TraesCS4B02G284100.1.cds1	0.944527	0.944527	0.0512019	0.0454314	16	NaN	pep	chromosome:IWGSC:4B:567428855:567430189:-1 gene:TraesCS4B02G284100 transcript:TraesCS4B02G284100.1 gene_biotype:protein_coding transcript_biotype:protein_coding	NaN	1	92.4558	1.92456	full-UR-50Hum	half-UR-200Hum	NaN	NaN	NaN
half-UR-400Hum / 0-UR-200Hum	TraesCS2A02G216700	0	TraesCS2A02G216700.1;TraesCS2B02G242100.1;TraesCS2B02G242100.2;TraesCS2B02G242100.3;TraesCS2D02G222700.1	TraesCS2A02G216700.1;TraesCS2B02G242100.1;TraesCS2B02G242100.2;TraesCS2B02G242100.3;TraesCS2D02G222700.1	0.944516	0.944516	0.00198176	0.00341024	30	NaN	pep	chromosome:IWGSC:2A:203456365:203465219:-1 gene:TraesCS2A02G216700 transcript:TraesCS2A02G216700.1 gene_biotype:protein_coding transcript_biotype:protein_coding;chromosome:IWGSC:2B:246000452:246004242:-1 gene:TraesCS2B02G242100 transcript:TraesCS2B02G242100.1 gene_biotype:protein_coding transcript_biotype:protein_coding;chromosome:IWGSC:2B:246000452:246004262:-1 gene:TraesCS2B02G242100 transcript:TraesCS2B02G242100.2 gene_biotype:protein_coding transcript_biotype:protein_coding;chromosome:IWGSC:2B:246000452:246004262:-1 gene:TraesCS2B02G242100 transcript:TraesCS2B02G242100.3 gene_biotype:protein_coding transcript_biotype:protein_coding;chromosome:IWGSC:2D:189672661:189676498:-1 gene:TraesCS2D02G222700 transcript:TraesCS2D02G222700.1 gene_biotype:protein_coding transcript_biotype:protein_coding	NaN	1	92.4543	1.92454	half-UR-400Hum	0-UR-200Hum	NaN	NaN	NaN
full-UR-200Hum / 0-UR-NoHum	TraesCS5A02G098300	AT1G54690	TraesCS5A02G098300.1;TraesCS5B02G103600.1;TraesCS5D02G110600.1;TraesCS7A02G501000.1.cds1;TraesCS7A02G501100.1.cds1;TraesCS7B02G408300.1;TraesCS7B02G408400.1;TraesCS7D02G488500.1;TraesCS7D02G488600.1	TraesCS5A02G098300.1;TraesCS5B02G103600.1;TraesCS5D02G110600.1;TraesCS7A02G501000.1.cds1;TraesCS7A02G501100.1.cds1;TraesCS7B02G408300.1;TraesCS7B02G408400.1;TraesCS7D02G488500.1;TraesCS7D02G488600.1	0.944508	0.944508	0.0177623	0.0197266	24	NaN	pep	chromosome:IWGSC:5A:139681714:139686449:1 gene:TraesCS5A02G098300 transcript:TraesCS5A02G098300.1 gene_biotype:protein_coding transcript_biotype:protein_coding description:Histone H2A [Source:UniProtKB/TrEMBL;Acc:A0A1D5YSF0];chromosome:IWGSC:5B:138346021:138346838:1 gene:TraesCS5B02G103600 transcript:TraesCS5B02G103600.1 gene_biotype:protein_coding transcript_biotype:protein_coding description:Histone H2A [Source:UniProtKB/TrEMBL;Acc:W5G1Z4];chromosome:IWGSC:5D:125737254:125738059:-1 gene:TraesCS5D02G110600 transcript:TraesCS5D02G110600.1 gene_biotype:protein_coding transcript_biotype:protein_coding description:Histone H2A [Source:UniProtKB/TrEMBL;Acc:W5G1Z4];chromosome:IWGSC:7A:690917988:690918491:-1 gene:TraesCS7A02G501000 transcript:TraesCS7A02G501000.1 gene_biotype:protein_coding transcript_biotype:protein_coding description:Histone H2A [Source:UniProtKB/TrEMBL;Acc:A0A341Y593];chromosome:IWGSC:7A:690929758:690930261:-1 gene:TraesCS7A02G501100 transcript:TraesCS7A02G501100.1 gene_biotype:protein_coding transcript_biotype:protein_coding description:Histone H2A [Source:UniProtKB/TrEMBL;Acc:A0A341Y3K3];chromosome:IWGSC:7B:677538036:677538867:-1 gene:TraesCS7B02G408300 transcript:TraesCS7B02G408300.1 gene_biotype:protein_coding transcript_biotype:protein_coding description:Histone H2A [Source:UniProtKB/TrEMBL;Acc:A0A1D6AKN1];chromosome:IWGSC:7B:677667280:677668032:-1 gene:TraesCS7B02G408400 transcript:TraesCS7B02G408400.1 gene_biotype:protein_coding transcript_biotype:protein_coding description:Histone H2A [Source:UniProtKB/TrEMBL;Acc:A0A1D6C642];chromosome:IWGSC:7D:598484938:598485753:-1 gene:TraesCS7D02G488500 transcript:TraesCS7D02G488500.1 gene_biotype:protein_coding transcript_biotype:protein_coding description:Histone H2A [Source:UniProtKB/TrEMBL;Acc:W5HZW3];chromosome:IWGSC:7D:598496343:598497161:-1 gene:TraesCS7D02G488600 transcript:TraesCS7D02G488600.1 gene_biotype:protein_coding transcript_biotype:protein_coding description:Histone H2A [Source:UniProtKB/TrEMBL;Acc:W5I049]	NaN	1	92.4532	1.92453	full-UR-200Hum	0-UR-NoHum	NaN	NaN	NaN
full-UR-200Hum / 0-UR-400Hum	TraesCS5B02G552600	0	TraesCS5B02G552600.1	TraesCS5B02G552600.1	0.944507	0.944507	0.00303224	0.00480031	20	NaN	pep	chromosome:IWGSC:5B:703257518:703261285:-1 gene:TraesCS5B02G552600 transcript:TraesCS5B02G552600.1 gene_biotype:protein_coding transcript_biotype:protein_coding	NaN	1	92.4531	1.92453	full-UR-200Hum	0-UR-400Hum	NaN	NaN	NaN
half-UR-NoHum / 0-UR-NoHum	TraesCS5A02G108300	0	TraesCS5A02G108300.1;TraesCS5A02G108300.2;TraesCS5B02G114700.1;TraesCS5B02G114700.2;TraesCS5D02G120700.1;TraesCS5D02G120700.2	TraesCS5A02G108300.1;TraesCS5A02G108300.2;TraesCS5B02G114700.1;TraesCS5B02G114700.2;TraesCS5D02G120700.1;TraesCS5D02G120700.2	0.944494	0.944494	0.00168159	0.00298818	32	NaN	pep	chromosome:IWGSC:5A:192422267:192429051:-1 gene:TraesCS5A02G108300 transcript:TraesCS5A02G108300.1 gene_biotype:protein_coding transcript_biotype:protein_coding;chromosome:IWGSC:5A:192423416:192429051:-1 gene:TraesCS5A02G108300 transcript:TraesCS5A02G108300.2 gene_biotype:protein_coding transcript_biotype:protein_coding;chromosome:IWGSC:5B:187856124:187861390:1 gene:TraesCS5B02G114700 transcript:TraesCS5B02G114700.1 gene_biotype:protein_coding transcript_biotype:protein_coding;chromosome:IWGSC:5B:187858268:187861390:1 gene:TraesCS5B02G114700 transcript:TraesCS5B02G114700.2 gene_biotype:protein_coding transcript_biotype:protein_coding;chromosome:IWGSC:5D:171306209:171311679:1 gene:TraesCS5D02G120700 transcript:TraesCS5D02G120700.1 gene_biotype:protein_coding transcript_biotype:protein_coding;chromosome:IWGSC:5D:171306209:171311679:1 gene:TraesCS5D02G120700 transcript:TraesCS5D02G120700.2 gene_biotype:protein_coding transcript_biotype:protein_coding	NaN	1	92.4514	1.92451	half-UR-NoHum	0-UR-NoHum	NaN	NaN	NaN
half-UR-200Hum / 0-UR-100Hum	TraesCS2A02G174700	AT1G20350	TraesCS2A02G174700.1.cds1	TraesCS2A02G174700.1.cds1	0.944468	0.944468	0.0124019	0.0148318	30	NaN	pep	chromosome:IWGSC:2A:133472943:133476872:1 gene:TraesCS2A02G174700 transcript:TraesCS2A02G174700.1 gene_biotype:protein_coding transcript_biotype:protein_coding	NaN	1	92.4479	1.92448	half-UR-200Hum	0-UR-100Hum	NaN	NaN	NaN
0-UR-200Hum / 0-UR-50Hum	TraesCS1D02G213500	AT4G26620	TraesCS1D02G213500.1	TraesCS1D02G213500.1	0.944453	0.944453	0.000758286	0.0015674	36	NaN	pep	chromosome:IWGSC:1D:298645266:298649756:-1 gene:TraesCS1D02G213500 transcript:TraesCS1D02G213500.1 gene_biotype:protein_coding transcript_biotype:protein_coding	NaN	7	92.4459	1.92446	0-UR-200Hum	0-UR-50Hum	NaN	NaN	NaN
half-UR-400Hum / half-UR-NoHum	TraesCS5B02G516000	0	TraesCS5B02G516000.1.cds1	TraesCS5B02G516000.1.cds1	0.944427	0.944427	0.00784114	0.010281	30	NaN	pep	chromosome:IWGSC:5B:680354334:680357150:1 gene:TraesCS5B02G516000 transcript:TraesCS5B02G516000.1 gene_biotype:protein_coding transcript_biotype:protein_coding description:Ferredoxin [Source:UniProtKB/TrEMBL;Acc:W5FJV3]	NaN	2	92.4424	1.92442	half-UR-400Hum	half-UR-NoHum	NaN	NaN	NaN
full-UR-NoHum / 0-UR-NoHum	TraesCS5A02G220600	0	TraesCS5A02G220600.1;TraesCS5D02G228600.1	TraesCS5A02G220600.1;TraesCS5D02G228600.1	0.944391	0.944391	0.00140546	0.0025866	34	NaN	pep	chromosome:IWGSC:5A:437038814:437040883:-1 gene:TraesCS5A02G220600 transcript:TraesCS5A02G220600.1 gene_biotype:protein_coding transcript_biotype:protein_coding;chromosome:IWGSC:5D:335875591:335877698:-1 gene:TraesCS5D02G228600 transcript:TraesCS5D02G228600.1 gene_biotype:protein_coding transcript_biotype:protein_coding	NaN	1	92.4376	1.92438	full-UR-NoHum	0-UR-NoHum	NaN	NaN	NaN
half-UR-NoHum / 0-UR-400Hum	TraesCS3A02G084500	AT3G27110	TraesCS3A02G084500.1;TraesCS3A02G084500.2;TraesCS3B02G099400.1;TraesCS3B02G099400.2;TraesCS3D02G084400.1;TraesCS3D02G084400.2	TraesCS3A02G084500.1;TraesCS3A02G084500.2;TraesCS3B02G099400.1;TraesCS3B02G099400.2;TraesCS3D02G084400.1;TraesCS3D02G084400.2	0.944375	0.944375	0.00890629	0.0113844	34	NaN	pep	chromosome:IWGSC:3A:54661648:54663778:-1 gene:TraesCS3A02G084500 transcript:TraesCS3A02G084500.1 gene_biotype:protein_coding transcript_biotype:protein_coding;chromosome:IWGSC:3A:54661648:54663778:-1 gene:TraesCS3A02G084500 transcript:TraesCS3A02G084500.2 gene_biotype:protein_coding transcript_biotype:protein_coding;chromosome:IWGSC:3B:66579716:66581682:-1 gene:TraesCS3B02G099400 transcript:TraesCS3B02G099400.1 gene_biotype:protein_coding transcript_biotype:protein_coding;chromosome:IWGSC:3B:66580236:66581682:-1 gene:TraesCS3B02G099400 transcript:TraesCS3B02G099400.2 gene_biotype:protein_coding transcript_biotype:protein_coding;chromosome:IWGSC:3D:42735482:42737971:-1 gene:TraesCS3D02G084400 transcript:TraesCS3D02G084400.1 gene_biotype:protein_coding transcript_biotype:protein_coding;chromosome:IWGSC:3D:42736083:42737971:-1 gene:TraesCS3D02G084400 transcript:TraesCS3D02G084400.2 gene_biotype:protein_coding transcript_biotype:protein_coding	NaN	2	92.4355	1.92435	half-UR-NoHum	0-UR-400Hum	NaN	NaN	NaN
full-UR-100Hum / half-UR-400Hum	TraesCS2B02G598000	0	TraesCS2B02G598000.1.cds1	TraesCS2B02G598000.1.cds1	0.944355	0.944355	0.0448525	0.0409724	18	NaN	pep	chromosome:IWGSC:2B:781079652:781082454:1 gene:TraesCS2B02G598000 transcript:TraesCS2B02G598000.1 gene_biotype:protein_coding transcript_biotype:protein_coding	NaN	1	92.4328	1.92433	full-UR-100Hum	half-UR-400Hum	NaN	NaN	NaN
0-UR-200Hum / 0-UR-NoHum	TraesCS5A02G108300	0	TraesCS5A02G108300.1;TraesCS5A02G108300.2;TraesCS5B02G114700.1;TraesCS5B02G114700.2;TraesCS5D02G120700.1;TraesCS5D02G120700.2	TraesCS5A02G108300.1;TraesCS5A02G108300.2;TraesCS5B02G114700.1;TraesCS5B02G114700.2;TraesCS5D02G120700.1;TraesCS5D02G120700.2	0.944351	0.944351	0.00551411	0.00776104	27	NaN	pep	chromosome:IWGSC:5A:192422267:192429051:-1 gene:TraesCS5A02G108300 transcript:TraesCS5A02G108300.1 gene_biotype:protein_coding transcript_biotype:protein_coding;chromosome:IWGSC:5A:192423416:192429051:-1 gene:TraesCS5A02G108300 transcript:TraesCS5A02G108300.2 gene_biotype:protein_coding transcript_biotype:protein_coding;chromosome:IWGSC:5B:187856124:187861390:1 gene:TraesCS5B02G114700 transcript:TraesCS5B02G114700.1 gene_biotype:protein_coding transcript_biotype:protein_coding;chromosome:IWGSC:5B:187858268:187861390:1 gene:TraesCS5B02G114700 transcript:TraesCS5B02G114700.2 gene_biotype:protein_coding transcript_biotype:protein_coding;chromosome:IWGSC:5D:171306209:171311679:1 gene:TraesCS5D02G120700 transcript:TraesCS5D02G120700.1 gene_biotype:protein_coding transcript_biotype:protein_coding;chromosome:IWGSC:5D:171306209:171311679:1 gene:TraesCS5D02G120700 transcript:TraesCS5D02G120700.2 gene_biotype:protein_coding transcript_biotype:protein_coding	NaN	1	92.4323	1.92432	0-UR-200Hum	0-UR-NoHum	NaN	NaN	NaN
full-UR-50Hum / 0-UR-100Hum	TraesCS1D02G410700	0	TraesCS1D02G410700.1.cds1	TraesCS1D02G410700.1.cds1	0.944348	0.944348	0.00594746	0.00824697	17	NaN	pep	chromosome:IWGSC:1D:472402084:472403142:1 gene:TraesCS1D02G410700 transcript:TraesCS1D02G410700.1 gene_biotype:protein_coding transcript_biotype:protein_coding	NaN	1	92.4319	1.92432	full-UR-50Hum	0-UR-100Hum	NaN	NaN	NaN
full-UR-NoHum / half-UR-50Hum	TraesCS1B02G480600	0	TraesCS1B02G480600.1;TraesCS1B02G480600.2;TraesCS1B02G480600.3	TraesCS1B02G480600.1;TraesCS1B02G480600.2;TraesCS1B02G480600.3	0.944344	0.944344	0.011318	0.0137835	33	NaN	pep	chromosome:IWGSC:1B:688282066:688286485:-1 gene:TraesCS1B02G480600 transcript:TraesCS1B02G480600.1 gene_biotype:protein_coding transcript_biotype:protein_coding;chromosome:IWGSC:1B:688282117:688286485:-1 gene:TraesCS1B02G480600 transcript:TraesCS1B02G480600.2 gene_biotype:protein_coding transcript_biotype:protein_coding;chromosome:IWGSC:1B:688282066:688286485:-1 gene:TraesCS1B02G480600 transcript:TraesCS1B02G480600.3 gene_biotype:protein_coding transcript_biotype:protein_coding	NaN	3	92.4314	1.92431	full-UR-NoHum	half-UR-50Hum	NaN	NaN	NaN
full-UR-200Hum / 0-UR-NoHum	TraesCS5A02G269100	0	TraesCS5A02G269100.1	TraesCS5A02G269100.1	0.944176	0.944176	0.0503955	0.0448712	34	NaN	pep	chromosome:IWGSC:5A:480040450:480042878:-1 gene:TraesCS5A02G269100 transcript:TraesCS5A02G269100.1 gene_biotype:protein_coding transcript_biotype:protein_coding	NaN	4	92.4089	1.92409	full-UR-200Hum	0-UR-NoHum	NaN	NaN	NaN
0-UR-400Hum / 0-UR-100Hum	TraesCS1A02G206700	AT2G27900	TraesCS1A02G206700.1;TraesCS1A02G206700.2;TraesCS1B02G220300.1;TraesCS1B02G220300.2;TraesCS1B02G220300.3;TraesCS1B02G220300.4;TraesCS1B02G220300.5;TraesCS1D02G210000.1;TraesCS1D02G210000.2;TraesCS1D02G210000.3;TraesCS1D02G210000.4	TraesCS1A02G206700.1;TraesCS1A02G206700.2;TraesCS1B02G220300.1;TraesCS1B02G220300.2;TraesCS1B02G220300.3;TraesCS1B02G220300.4;TraesCS1B02G220300.5;TraesCS1D02G210000.1;TraesCS1D02G210000.2;TraesCS1D02G210000.3;TraesCS1D02G210000.4	0.944071	0.944071	0.0384477	0.0362825	26	NaN	pep	chromosome:IWGSC:1A:368819739:368826226:1 gene:TraesCS1A02G206700 transcript:TraesCS1A02G206700.1 gene_biotype:protein_coding transcript_biotype:protein_coding;chromosome:IWGSC:1A:368819739:368826226:1 gene:TraesCS1A02G206700 transcript:TraesCS1A02G206700.2 gene_biotype:protein_coding transcript_biotype:protein_coding;chromosome:IWGSC:1B:397441997:397449637:1 gene:TraesCS1B02G220300 transcript:TraesCS1B02G220300.1 gene_biotype:protein_coding transcript_biotype:protein_coding;chromosome:IWGSC:1B:397441997:397452368:1 gene:TraesCS1B02G220300 transcript:TraesCS1B02G220300.2 gene_biotype:protein_coding transcript_biotype:protein_coding;chromosome:IWGSC:1B:397441997:397451993:1 gene:TraesCS1B02G220300 transcript:TraesCS1B02G220300.3 gene_biotype:protein_coding transcript_biotype:protein_coding;chromosome:IWGSC:1B:397441997:397452368:1 gene:TraesCS1B02G220300 transcript:TraesCS1B02G220300.4 gene_biotype:protein_coding transcript_biotype:protein_coding;chromosome:IWGSC:1B:397444314:397451993:1 gene:TraesCS1B02G220300 transcript:TraesCS1B02G220300.5 gene_biotype:protein_coding transcript_biotype:protein_coding;chromosome:IWGSC:1D:295961650:295972018:1 gene:TraesCS1D02G210000 transcript:TraesCS1D02G210000.1 gene_biotype:protein_coding transcript_biotype:protein_coding;chromosome:IWGSC:1D:295962330:295972018:1 gene:TraesCS1D02G210000 transcript:TraesCS1D02G210000.2 gene_biotype:protein_coding transcript_biotype:protein_coding;chromosome:IWGSC:1D:295963025:295972018:1 gene:TraesCS1D02G210000 transcript:TraesCS1D02G210000.3 gene_biotype:protein_coding transcript_biotype:protein_coding;chromosome:IWGSC:1D:295963837:295971642:1 gene:TraesCS1D02G210000 transcript:TraesCS1D02G210000.4 gene_biotype:protein_coding transcript_biotype:protein_coding	NaN	1	92.395	1.92395	0-UR-400Hum	0-UR-100Hum	NaN	NaN	NaN
0-UR-100Hum / 0-UR-NoHum	TraesCS7A02G286900	0	TraesCS7A02G286900.1;TraesCS7A02G286900.2;TraesCS7B02G199500.1;TraesCS7B02G199500.2	TraesCS7A02G286900.1;TraesCS7A02G286900.2;TraesCS7B02G199500.1;TraesCS7B02G199500.2	0.943995	0.943995	0.0125325	0.0149584	12	NaN	pep	chromosome:IWGSC:7A:339514920:339522733:1 gene:TraesCS7A02G286900 transcript:TraesCS7A02G286900.1 gene_biotype:protein_coding transcript_biotype:protein_coding;chromosome:IWGSC:7A:339514920:339522733:1 gene:TraesCS7A02G286900 transcript:TraesCS7A02G286900.2 gene_biotype:protein_coding transcript_biotype:protein_coding;chromosome:IWGSC:7B:358874515:358880474:-1 gene:TraesCS7B02G199500 transcript:TraesCS7B02G199500.1 gene_biotype:protein_coding transcript_biotype:protein_coding;chromosome:IWGSC:7B:358874515:358880474:-1 gene:TraesCS7B02G199500 transcript:TraesCS7B02G199500.2 gene_biotype:protein_coding transcript_biotype:protein_coding	NaN	2	92.3848	1.92385	0-UR-100Hum	0-UR-NoHum	NaN	NaN	NaN
full-UR-100Hum / 0-UR-100Hum	TraesCS6B02G344800	0	TraesCS6B02G344800.1	TraesCS6B02G344800.1	0.94398	0.94398	0.00304361	0.00481454	32	NaN	pep	chromosome:IWGSC:6B:607123252:607125748:-1 gene:TraesCS6B02G344800 transcript:TraesCS6B02G344800.1 gene_biotype:protein_coding transcript_biotype:protein_coding	NaN	1	92.3828	1.92383	full-UR-100Hum	0-UR-100Hum	NaN	NaN	NaN
full-UR-NoHum / half-UR-NoHum	TraesCS1A02G310500	0	TraesCS1A02G310500.1;TraesCS1B02G321800.1;TraesCS1D02G310000.1	TraesCS1A02G310500.1;TraesCS1B02G321800.1;TraesCS1D02G310000.1	0.943979	0.943979	0.0192345	0.0210213	24	NaN	pep	chromosome:IWGSC:1A:501026260:501031427:1 gene:TraesCS1A02G310500 transcript:TraesCS1A02G310500.1 gene_biotype:protein_coding transcript_biotype:protein_coding;chromosome:IWGSC:1B:546146134:546150810:1 gene:TraesCS1B02G321800 transcript:TraesCS1B02G321800.1 gene_biotype:protein_coding transcript_biotype:protein_coding;chromosome:IWGSC:1D:405803150:405808072:1 gene:TraesCS1D02G310000 transcript:TraesCS1D02G310000.1 gene_biotype:protein_coding transcript_biotype:protein_coding	NaN	2	92.3827	1.92383	full-UR-NoHum	half-UR-NoHum	NaN	NaN	NaN
half-UR-400Hum / half-UR-50Hum	TraesCS7D02G199400	0	TraesCS7D02G199400.1.cds1	TraesCS7D02G199400.1.cds1	0.943971	0.943971	0.0391878	0.0368332	16	NaN	pep	chromosome:IWGSC:7D:156455274:156456366:1 gene:TraesCS7D02G199400 transcript:TraesCS7D02G199400.1 gene_biotype:protein_coding transcript_biotype:protein_coding description:Chlorophyll a-b binding protein, chloroplastic [Source:UniProtKB/TrEMBL;Acc:W5IBR5]	NaN	1	92.3816	1.92382	half-UR-400Hum	half-UR-50Hum	NaN	NaN	NaN
half-UR-NoHum / 0-UR-50Hum	TraesCS2B02G500100	0	TraesCS2B02G500100.1;TraesCS2B02G500200.1;TraesCS2D02G317800.1;TraesCS4A02G116400.1;TraesCS4B02G187800.1;TraesCS4D02G189200.1;TraesCS4D02G189200.2	TraesCS2B02G500100.1;TraesCS2B02G500200.1;TraesCS2D02G317800.1;TraesCS4A02G116400.1;TraesCS4B02G187800.1;TraesCS4D02G189200.1;TraesCS4D02G189200.2	0.943963	0.943963	0.00336288	0.0052167	34	NaN	pep	chromosome:IWGSC:2B:695688695:695689617:1 gene:TraesCS2B02G500100 transcript:TraesCS2B02G500100.1 gene_biotype:protein_coding transcript_biotype:protein_coding;chromosome:IWGSC:2B:695692974:695693871:1 gene:TraesCS2B02G500200 transcript:TraesCS2B02G500200.1 gene_biotype:protein_coding transcript_biotype:protein_coding;chromosome:IWGSC:2D:407224064:407225140:1 gene:TraesCS2D02G317800 transcript:TraesCS2D02G317800.1 gene_biotype:protein_coding transcript_biotype:protein_coding description:Pathogenesis-related protein [Source:UniProtKB/TrEMBL;Acc:H2KXF7];chromosome:IWGSC:4A:141124529:141125518:1 gene:TraesCS4A02G116400 transcript:TraesCS4A02G116400.1 gene_biotype:protein_coding transcript_biotype:protein_coding;chromosome:IWGSC:4B:408952207:408953094:-1 gene:TraesCS4B02G187800 transcript:TraesCS4B02G187800.1 gene_biotype:protein_coding transcript_biotype:protein_coding;chromosome:IWGSC:4D:328999574:329000718:-1 gene:TraesCS4D02G189200 transcript:TraesCS4D02G189200.1 gene_biotype:protein_coding transcript_biotype:protein_coding;chromosome:IWGSC:4D:328999574:329000718:-1 gene:TraesCS4D02G189200 transcript:TraesCS4D02G189200.2 gene_biotype:protein_coding transcript_biotype:protein_coding	NaN	3	92.3806	1.92381	half-UR-NoHum	0-UR-50Hum	NaN	NaN	NaN
full-UR-200Hum / full-UR-100Hum	TraesCS5A02G374300	AT4G21710	TraesCS5A02G374300.2;TraesCS5A02G374300.3;TraesCS5B02G376200.1;TraesCS5B02G376200.2;TraesCS5D02G383900.1;TraesCS5D02G383900.2;TraesCS5D02G383900.3	TraesCS5A02G374300.2;TraesCS5A02G374300.3;TraesCS5B02G376200.1;TraesCS5B02G376200.2;TraesCS5D02G383900.1;TraesCS5D02G383900.2;TraesCS5D02G383900.3	0.943931	0.943931	0.0358043	0.0343131	25	NaN	pep	chromosome:IWGSC:5A:572812551:572820695:1 gene:TraesCS5A02G374300 transcript:TraesCS5A02G374300.2 gene_biotype:protein_coding transcript_biotype:protein_coding description:DNA-directed RNA polymerase subunit beta [Source:UniProtKB/TrEMBL;Acc:A0A341W6K0];chromosome:IWGSC:5A:572815309:572820695:1 gene:TraesCS5A02G374300 transcript:TraesCS5A02G374300.3 gene_biotype:protein_coding transcript_biotype:protein_coding description:DNA-directed RNA polymerase subunit beta [Source:UniProtKB/TrEMBL;Acc:A0A341W6K0];chromosome:IWGSC:5B:554204334:554213856:1 gene:TraesCS5B02G376200 transcript:TraesCS5B02G376200.1 gene_biotype:protein_coding transcript_biotype:protein_coding description:DNA-directed RNA polymerase subunit beta [Source:UniProtKB/TrEMBL;Acc:A0A341W6K0];chromosome:IWGSC:5B:554204334:554213856:1 gene:TraesCS5B02G376200 transcript:TraesCS5B02G376200.2 gene_biotype:protein_coding transcript_biotype:protein_coding description:DNA-directed RNA polymerase subunit beta [Source:UniProtKB/TrEMBL;Acc:A0A341W6K0];chromosome:IWGSC:5D:453772860:453781327:1 gene:TraesCS5D02G383900 transcript:TraesCS5D02G383900.1 gene_biotype:protein_coding transcript_biotype:protein_coding description:DNA-directed RNA polymerase subunit beta [Source:UniProtKB/TrEMBL;Acc:A0A341W6K0];chromosome:IWGSC:5D:453772860:453781327:1 gene:TraesCS5D02G383900 transcript:TraesCS5D02G383900.2 gene_biotype:protein_coding transcript_biotype:protein_coding description:DNA-directed RNA polymerase subunit beta [Source:UniProtKB/TrEMBL;Acc:A0A341W6K0];chromosome:IWGSC:5D:453772860:453781327:1 gene:TraesCS5D02G383900 transcript:TraesCS5D02G383900.3 gene_biotype:protein_coding transcript_biotype:protein_coding description:DNA-directed RNA polymerase subunit beta [Source:UniProtKB/TrEMBL;Acc:A0A341W6K0]	NaN	2	92.3764	1.92376	full-UR-200Hum	full-UR-100Hum	NaN	NaN	NaN
half-UR-400Hum / half-UR-200Hum	TraesCS1B02G160100	0	TraesCS1B02G160100.1;TraesCS1B02G160300.1;TraesCS1B02G160500.1;TraesCS1B02G160700.1;TraesCS1B02G160700.2	TraesCS1B02G160100.1;TraesCS1B02G160300.1;TraesCS1B02G160500.1;TraesCS1B02G160700.1;TraesCS1B02G160700.2	0.943897	0.943897	0.00713723	0.00953726	20	NaN	pep	chromosome:IWGSC:1B:275357115:275360078:1 gene:TraesCS1B02G160100 transcript:TraesCS1B02G160100.1 gene_biotype:protein_coding transcript_biotype:protein_coding;chromosome:IWGSC:1B:275457118:275460059:1 gene:TraesCS1B02G160300 transcript:TraesCS1B02G160300.1 gene_biotype:protein_coding transcript_biotype:protein_coding;chromosome:IWGSC:1B:275553356:275554825:1 gene:TraesCS1B02G160500 transcript:TraesCS1B02G160500.1 gene_biotype:protein_coding transcript_biotype:protein_coding;chromosome:IWGSC:1B:275671728:275673059:1 gene:TraesCS1B02G160700 transcript:TraesCS1B02G160700.1 gene_biotype:protein_coding transcript_biotype:protein_coding;chromosome:IWGSC:1B:275671728:275673615:1 gene:TraesCS1B02G160700 transcript:TraesCS1B02G160700.2 gene_biotype:protein_coding transcript_biotype:protein_coding	NaN	1	92.3718	1.92372	half-UR-400Hum	half-UR-200Hum	NaN	NaN	NaN
full-UR-400Hum / half-UR-50Hum	TraesCS5A02G330500	0	TraesCS5A02G330500.1.cds1;TraesCS5B02G330700.1.cds1;TraesCS5D02G336300.1.cds1	TraesCS5A02G330500.1.cds1;TraesCS5B02G330700.1.cds1;TraesCS5D02G336300.1.cds1	0.943894	0.943894	1.28863e-06	9.55551e-06	34	NaN	pep	chromosome:IWGSC:5A:540050948:540055082:1 gene:TraesCS5A02G330500 transcript:TraesCS5A02G330500.1 gene_biotype:protein_coding transcript_biotype:protein_coding;chromosome:IWGSC:5B:515183130:515187247:1 gene:TraesCS5B02G330700 transcript:TraesCS5B02G330700.1 gene_biotype:protein_coding transcript_biotype:protein_coding;chromosome:IWGSC:5D:425837917:425842000:1 gene:TraesCS5D02G336300 transcript:TraesCS5D02G336300.1 gene_biotype:protein_coding transcript_biotype:protein_coding	NaN	1	92.3713	1.92371	full-UR-400Hum	half-UR-50Hum	NaN	NaN	NaN
half-UR-50Hum / 0-UR-100Hum	TraesCS5A02G074800	AT3G02270	TraesCS5A02G074800.1;TraesCS5A02G074800.2;TraesCS5A02G074800.3;TraesCS5B02G081200.1;TraesCS5B02G081200.2;TraesCS5B02G081200.3;TraesCS5D02G088300.1;TraesCS5D02G088300.2;TraesCS5D02G088300.3;TraesCS5D02G088300.4;TraesCS5D02G088300.5;TraesCS6A02G381800.1;TraesCS6B02G421000.1;TraesCS6B02G421000.2;TraesCS6D02G366500.1;TraesCS6D02G366500.2;TraesCS6D02G366500.3;TraesCS6D02G366500.4;TraesCS6D02G366500.5	TraesCS5A02G074800.1;TraesCS5A02G074800.2;TraesCS5A02G074800.3;TraesCS5B02G081200.1;TraesCS5B02G081200.2;TraesCS5B02G081200.3;TraesCS5D02G088300.1;TraesCS5D02G088300.2;TraesCS5D02G088300.3;TraesCS5D02G088300.4;TraesCS5D02G088300.5;TraesCS6A02G381800.1;TraesCS6B02G421000.1;TraesCS6B02G421000.2;TraesCS6D02G366500.1;TraesCS6D02G366500.2;TraesCS6D02G366500.3;TraesCS6D02G366500.4;TraesCS6D02G366500.5	0.943797	0.943797	0.0171416	0.0191737	9	NaN	pep	chromosome:IWGSC:5A:88023582:88027173:1 gene:TraesCS5A02G074800 transcript:TraesCS5A02G074800.1 gene_biotype:protein_coding transcript_biotype:protein_coding;chromosome:IWGSC:5A:88023582:88028492:1 gene:TraesCS5A02G074800 transcript:TraesCS5A02G074800.2 gene_biotype:protein_coding transcript_biotype:protein_coding;chromosome:IWGSC:5A:88023582:88030536:1 gene:TraesCS5A02G074800 transcript:TraesCS5A02G074800.3 gene_biotype:protein_coding transcript_biotype:protein_coding;chromosome:IWGSC:5B:101415381:101418774:1 gene:TraesCS5B02G081200 transcript:TraesCS5B02G081200.1 gene_biotype:protein_coding transcript_biotype:protein_coding;chromosome:IWGSC:5B:101415381:101420721:1 gene:TraesCS5B02G081200 transcript:TraesCS5B02G081200.2 gene_biotype:protein_coding transcript_biotype:protein_coding;chromosome:IWGSC:5B:101415381:101421596:1 gene:TraesCS5B02G081200 transcript:TraesCS5B02G081200.3 gene_biotype:protein_coding transcript_biotype:protein_coding;chromosome:IWGSC:5D:94064166:94071385:1 gene:TraesCS5D02G088300 transcript:TraesCS5D02G088300.1 gene_biotype:protein_coding transcript_biotype:protein_coding;chromosome:IWGSC:5D:94064166:94067756:1 gene:TraesCS5D02G088300 transcript:TraesCS5D02G088300.2 gene_biotype:protein_coding transcript_biotype:protein_coding;chromosome:IWGSC:5D:94064166:94070678:1 gene:TraesCS5D02G088300 transcript:TraesCS5D02G088300.3 gene_biotype:protein_coding transcript_biotype:protein_coding;chromosome:IWGSC:5D:94064166:94070678:1 gene:TraesCS5D02G088300 transcript:TraesCS5D02G088300.4 gene_biotype:protein_coding transcript_biotype:protein_coding;chromosome:IWGSC:5D:94064166:94071385:1 gene:TraesCS5D02G088300 transcript:TraesCS5D02G088300.5 gene_biotype:protein_coding transcript_biotype:protein_coding;chromosome:IWGSC:6A:601222077:601230270:1 gene:TraesCS6A02G381800 transcript:TraesCS6A02G381800.1 gene_biotype:protein_coding transcript_biotype:protein_coding;chromosome:IWGSC:6B:692024672:692032732:1 gene:TraesCS6B02G421000 transcript:TraesCS6B02G421000.1 gene_biotype:protein_coding transcript_biotype:protein_coding;chromosome:IWGSC:6B:692024843:692032732:1 gene:TraesCS6B02G421000 transcript:TraesCS6B02G421000.2 gene_biotype:protein_coding transcript_biotype:protein_coding;chromosome:IWGSC:6D:454930681:454938144:1 gene:TraesCS6D02G366500 transcript:TraesCS6D02G366500.1 gene_biotype:protein_coding transcript_biotype:protein_coding;chromosome:IWGSC:6D:454930793:454936493:1 gene:TraesCS6D02G366500 transcript:TraesCS6D02G366500.2 gene_biotype:protein_coding transcript_biotype:protein_coding;chromosome:IWGSC:6D:454930793:454937811:1 gene:TraesCS6D02G366500 transcript:TraesCS6D02G366500.3 gene_biotype:protein_coding transcript_biotype:protein_coding;chromosome:IWGSC:6D:454930793:454936992:1 gene:TraesCS6D02G366500 transcript:TraesCS6D02G366500.4 gene_biotype:protein_coding transcript_biotype:protein_coding;chromosome:IWGSC:6D:454930793:454938144:1 gene:TraesCS6D02G366500 transcript:TraesCS6D02G366500.5 gene_biotype:protein_coding transcript_biotype:protein_coding	NaN	1	92.3584	1.92358	half-UR-50Hum	0-UR-100Hum	NaN	NaN	NaN
full-UR-200Hum / full-UR-100Hum	TraesCS2D02G519700	AT2G10940	TraesCS2D02G519700.1.cds1	TraesCS2D02G519700.1.cds1	0.94379	0.94379	0.00122918	0.00231908	23	NaN	pep	chromosome:IWGSC:2D:609431617:609432486:1 gene:TraesCS2D02G519700 transcript:TraesCS2D02G519700.1 gene_biotype:protein_coding transcript_biotype:protein_coding	NaN	2	92.3575	1.92358	full-UR-200Hum	full-UR-100Hum	NaN	NaN	NaN
full-UR-200Hum / full-UR-50Hum	TraesCS3A02G230000	AT1G70410	TraesCS3A02G230000.1	TraesCS3A02G230000.1	0.943665	0.943665	0.00712244	0.00952113	36	NaN	pep	chromosome:IWGSC:3A:430330494:430337814:1 gene:TraesCS3A02G230000 transcript:TraesCS3A02G230000.1 gene_biotype:protein_coding transcript_biotype:protein_coding description:Carbonic anhydrase [Source:UniProtKB/TrEMBL;Acc:A0A1D6D888]	NaN	1	92.3409	1.92341	full-UR-200Hum	full-UR-50Hum	NaN	NaN	NaN
0-UR-400Hum / 0-UR-200Hum	TraesCS3D02G068300	0	TraesCS3D02G068300.1.cds1	TraesCS3D02G068300.1.cds1	0.943601	0.943601	0.0155629	0.0177594	22	NaN	pep	chromosome:IWGSC:3D:30060494:30061507:1 gene:TraesCS3D02G068300 transcript:TraesCS3D02G068300.1 gene_biotype:protein_coding transcript_biotype:protein_coding	NaN	1	92.3323	1.92332	0-UR-400Hum	0-UR-200Hum	NaN	NaN	NaN
full-UR-NoHum / 0-UR-400Hum	TraesCS5A02G088200	0	TraesCS5A02G088200.1.cds1;TraesCS5B02G094200.1.cds1;TraesCS5D02G100600.1.cds1	TraesCS5A02G088200.1.cds1;TraesCS5B02G094200.1.cds1;TraesCS5D02G100600.1.cds1	0.943599	0.943599	5.84711e-12	6.97131e-10	34	NaN	pep	chromosome:IWGSC:5A:118666430:118669510:1 gene:TraesCS5A02G088200 transcript:TraesCS5A02G088200.1 gene_biotype:protein_coding transcript_biotype:protein_coding description:Cytochrome c oxidase subunit 5C [Source:UniProtKB/TrEMBL;Acc:A0A1D5YVB5];chromosome:IWGSC:5B:123755903:123759059:1 gene:TraesCS5B02G094200 transcript:TraesCS5B02G094200.1 gene_biotype:protein_coding transcript_biotype:protein_coding description:Cytochrome c oxidase subunit 5C [Source:UniProtKB/TrEMBL;Acc:A0A1D5YVB5];chromosome:IWGSC:5D:113387066:113390271:1 gene:TraesCS5D02G100600 transcript:TraesCS5D02G100600.1 gene_biotype:protein_coding transcript_biotype:protein_coding description:Cytochrome c oxidase subunit 5C [Source:UniProtKB/TrEMBL;Acc:A0A1D5YVB5]	NaN	1	92.3321	1.92332	full-UR-NoHum	0-UR-400Hum	NaN	NaN	NaN
0-UR-400Hum / 0-UR-50Hum	TraesCS2A02G184700	AT5G56530	TraesCS2A02G184700.1;TraesCS2B02G222700.1;TraesCS2D02G203000.1;TraesCS2D02G203000.2;TraesCS5B02G565600.1	TraesCS2A02G184700.1;TraesCS2B02G222700.1;TraesCS2D02G203000.1;TraesCS2D02G203000.2;TraesCS5B02G565600.1	0.943577	0.943577	0.0256489	0.0263927	16	NaN	pep	chromosome:IWGSC:2A:144945714:144949832:1 gene:TraesCS2A02G184700 transcript:TraesCS2A02G184700.1 gene_biotype:protein_coding transcript_biotype:protein_coding;chromosome:IWGSC:2B:212308592:212312643:-1 gene:TraesCS2B02G222700 transcript:TraesCS2B02G222700.1 gene_biotype:protein_coding transcript_biotype:protein_coding;chromosome:IWGSC:2D:155411968:155414644:-1 gene:TraesCS2D02G203000 transcript:TraesCS2D02G203000.1 gene_biotype:protein_coding transcript_biotype:protein_coding;chromosome:IWGSC:2D:155411968:155416132:-1 gene:TraesCS2D02G203000 transcript:TraesCS2D02G203000.2 gene_biotype:protein_coding transcript_biotype:protein_coding;chromosome:IWGSC:5B:710477131:710484312:1 gene:TraesCS5B02G565600 transcript:TraesCS5B02G565600.1 gene_biotype:protein_coding transcript_biotype:protein_coding	NaN	1	92.3291	1.92329	0-UR-400Hum	0-UR-50Hum	NaN	NaN	NaN
full-UR-400Hum / 0-UR-200Hum	TraesCS2A02G168400	AT3G14130	TraesCS2A02G168400.1;TraesCS2B02G194600.1;TraesCS2B02G194600.2;TraesCS2D02G175900.1;TraesCS5A02G266500.2	TraesCS2A02G168400.1;TraesCS2B02G194600.1;TraesCS2B02G194600.2;TraesCS2D02G175900.1;TraesCS5A02G266500.2	0.943521	0.943521	2.7066e-11	2.27312e-09	32	NaN	pep	chromosome:IWGSC:2A:121224869:121230005:-1 gene:TraesCS2A02G168400 transcript:TraesCS2A02G168400.1 gene_biotype:protein_coding transcript_biotype:protein_coding;chromosome:IWGSC:2B:171461108:171466379:-1 gene:TraesCS2B02G194600 transcript:TraesCS2B02G194600.1 gene_biotype:protein_coding transcript_biotype:protein_coding;chromosome:IWGSC:2B:171461108:171466379:-1 gene:TraesCS2B02G194600 transcript:TraesCS2B02G194600.2 gene_biotype:protein_coding transcript_biotype:protein_coding;chromosome:IWGSC:2D:119299091:119304746:-1 gene:TraesCS2D02G175900 transcript:TraesCS2D02G175900.1 gene_biotype:protein_coding transcript_biotype:protein_coding;chromosome:IWGSC:5A:478004378:478013885:1 gene:TraesCS5A02G266500 transcript:TraesCS5A02G266500.2 gene_biotype:protein_coding transcript_biotype:protein_coding	NaN	1	92.3216	1.92322	full-UR-400Hum	0-UR-200Hum	NaN	NaN	NaN
full-UR-400Hum / full-UR-100Hum	TraesCS5A02G242700	AT5G58090	TraesCS5A02G242700.1;TraesCS5B02G240900.1;TraesCS5D02G249200.1	TraesCS5A02G242700.1;TraesCS5B02G240900.1;TraesCS5D02G249200.1	0.943481	0.943481	0.00366833	0.00559373	14	NaN	pep	chromosome:IWGSC:5A:457788434:457792290:1 gene:TraesCS5A02G242700 transcript:TraesCS5A02G242700.1 gene_biotype:protein_coding transcript_biotype:protein_coding;chromosome:IWGSC:5B:420981204:420985694:-1 gene:TraesCS5B02G240900 transcript:TraesCS5B02G240900.1 gene_biotype:protein_coding transcript_biotype:protein_coding;chromosome:IWGSC:5D:356087658:356091739:1 gene:TraesCS5D02G249200 transcript:TraesCS5D02G249200.1 gene_biotype:protein_coding transcript_biotype:protein_coding	NaN	1	92.3163	1.92316	full-UR-400Hum	full-UR-100Hum	NaN	NaN	NaN
full-UR-400Hum / full-UR-50Hum	TraesCS5A02G082400	AT1G13750	TraesCS5A02G082400.1;TraesCS5B02G083000.1;TraesCS5B02G083700.1	TraesCS5A02G082400.1;TraesCS5B02G083000.1;TraesCS5B02G083700.1	0.943468	0.943468	0.00181151	0.00317158	34	NaN	pep	chromosome:IWGSC:5A:106747419:106751243:-1 gene:TraesCS5A02G082400 transcript:TraesCS5A02G082400.1 gene_biotype:protein_coding transcript_biotype:protein_coding description:Purple acid phosphatase [Source:UniProtKB/TrEMBL;Acc:A0A1D5YVX5];chromosome:IWGSC:5B:103569714:103573024:1 gene:TraesCS5B02G083000 transcript:TraesCS5B02G083000.1 gene_biotype:protein_coding transcript_biotype:protein_coding description:Purple acid phosphatase [Source:UniProtKB/TrEMBL;Acc:A0A341V7X2];chromosome:IWGSC:5B:105767762:105771351:1 gene:TraesCS5B02G083700 transcript:TraesCS5B02G083700.1 gene_biotype:protein_coding transcript_biotype:protein_coding description:Purple acid phosphatase [Source:UniProtKB/TrEMBL;Acc:A0A341VQ41]	NaN	4	92.3146	1.92315	full-UR-400Hum	full-UR-50Hum	NaN	NaN	NaN
full-UR-200Hum / 0-UR-50Hum	TraesCS6B02G444500	AT5G51740	TraesCS6B02G444500.1;TraesCS6D02G385900.1	TraesCS6B02G444500.1;TraesCS6D02G385900.1	0.943438	0.943438	8.60313e-07	6.95048e-06	34	NaN	pep	chromosome:IWGSC:6B:707001699:707003065:-1 gene:TraesCS6B02G444500 transcript:TraesCS6B02G444500.1 gene_biotype:protein_coding transcript_biotype:protein_coding;chromosome:IWGSC:6D:463661503:463662874:-1 gene:TraesCS6D02G385900 transcript:TraesCS6D02G385900.1 gene_biotype:protein_coding transcript_biotype:protein_coding	NaN	1	92.3106	1.92311	full-UR-200Hum	0-UR-50Hum	NaN	NaN	NaN
full-UR-50Hum / 0-UR-NoHum	TraesCS2D02G488800	0	TraesCS2D02G488800.1;TraesCS2D02G488800.2.cds1;TraesCS2D02G488800.3	TraesCS2D02G488800.1;TraesCS2D02G488800.2.cds1;TraesCS2D02G488800.3	0.943402	0.943402	0.0201439	0.0218061	18	NaN	pep	chromosome:IWGSC:2D:588162075:588163742:1 gene:TraesCS2D02G488800 transcript:TraesCS2D02G488800.1 gene_biotype:protein_coding transcript_biotype:protein_coding;chromosome:IWGSC:2D:588162075:588163578:1 gene:TraesCS2D02G488800 transcript:TraesCS2D02G488800.2 gene_biotype:protein_coding transcript_biotype:protein_coding;chromosome:IWGSC:2D:588162075:588165287:1 gene:TraesCS2D02G488800 transcript:TraesCS2D02G488800.3 gene_biotype:protein_coding transcript_biotype:protein_coding	NaN	1	92.3058	1.92306	full-UR-50Hum	0-UR-NoHum	NaN	NaN	NaN
half-UR-400Hum / 0-UR-200Hum	TraesCS1D02G333500	0	TraesCS1D02G333500.1.cds1	TraesCS1D02G333500.1.cds1	0.943341	0.943341	0.0022656	0.0037965	34	NaN	pep	chromosome:IWGSC:1D:423670382:423671434:1 gene:TraesCS1D02G333500 transcript:TraesCS1D02G333500.1 gene_biotype:protein_coding transcript_biotype:protein_coding description:Inositol-tetrakisphosphate 1-kinase [Source:UniProtKB/TrEMBL;Acc:A0A1D5SVV5]	NaN	3	92.2977	1.92298	half-UR-400Hum	0-UR-200Hum	NaN	NaN	NaN
full-UR-200Hum / full-UR-50Hum	TraesCS3A02G127900	AT3G15660	TraesCS3A02G127900.1;TraesCS3D02G128900.1	TraesCS3A02G127900.1;TraesCS3D02G128900.1	0.943337	0.943337	0.00632489	0.0086601	30	NaN	pep	chromosome:IWGSC:3A:104419888:104422074:-1 gene:TraesCS3A02G127900 transcript:TraesCS3A02G127900.1 gene_biotype:protein_coding transcript_biotype:protein_coding;chromosome:IWGSC:3D:87929218:87931924:-1 gene:TraesCS3D02G128900 transcript:TraesCS3D02G128900.1 gene_biotype:protein_coding transcript_biotype:protein_coding	NaN	2	92.2971	1.92297	full-UR-200Hum	full-UR-50Hum	NaN	NaN	NaN
half-UR-200Hum / 0-UR-NoHum	TraesCS5A02G248400	0	TraesCS5A02G248400.1	TraesCS5A02G248400.1	0.943275	0.943275	0.00496407	0.00713576	28	NaN	pep	chromosome:IWGSC:5A:462163144:462165504:1 gene:TraesCS5A02G248400 transcript:TraesCS5A02G248400.1 gene_biotype:protein_coding transcript_biotype:protein_coding	NaN	1	92.2889	1.92289	half-UR-200Hum	0-UR-NoHum	NaN	NaN	NaN
full-UR-200Hum / half-UR-200Hum	TraesCS6A02G125800	AT4G29010	TraesCS6A02G125800.1;TraesCS6A02G125800.2;TraesCS6A02G125800.3	TraesCS6A02G125800.1;TraesCS6A02G125800.2;TraesCS6A02G125800.3	0.943275	0.943275	0.0210035	0.0225385	21	NaN	pep	chromosome:IWGSC:6A:99195084:99204604:1 gene:TraesCS6A02G125800 transcript:TraesCS6A02G125800.1 gene_biotype:protein_coding transcript_biotype:protein_coding;chromosome:IWGSC:6A:99195084:99205304:1 gene:TraesCS6A02G125800 transcript:TraesCS6A02G125800.2 gene_biotype:protein_coding transcript_biotype:protein_coding;chromosome:IWGSC:6A:99198202:99204604:1 gene:TraesCS6A02G125800 transcript:TraesCS6A02G125800.3 gene_biotype:protein_coding transcript_biotype:protein_coding	NaN	1	92.2889	1.92289	full-UR-200Hum	half-UR-200Hum	NaN	NaN	NaN
full-UR-NoHum / half-UR-400Hum	TraesCS2B02G481500	AT3G04150	TraesCS2B02G481500.1;TraesCS2D02G460100.1	TraesCS2B02G481500.1;TraesCS2D02G460100.1	0.94323	0.94323	0.0170162	0.0190629	35	NaN	pep	chromosome:IWGSC:2B:679815055:679819067:-1 gene:TraesCS2B02G481500 transcript:TraesCS2B02G481500.1 gene_biotype:protein_coding transcript_biotype:protein_coding;chromosome:IWGSC:2D:566835031:566837823:-1 gene:TraesCS2D02G460100 transcript:TraesCS2D02G460100.1 gene_biotype:protein_coding transcript_biotype:protein_coding	NaN	2	92.2829	1.92283	full-UR-NoHum	half-UR-400Hum	NaN	NaN	NaN
full-UR-400Hum / half-UR-200Hum	TraesCS2D02G468700	AT2G04940	TraesCS2D02G468700.1	TraesCS2D02G468700.1	0.943223	0.943223	0.00072746	0.00151653	32	NaN	pep	chromosome:IWGSC:2D:573956024:573959895:-1 gene:TraesCS2D02G468700 transcript:TraesCS2D02G468700.1 gene_biotype:protein_coding transcript_biotype:protein_coding description:Phospholipid scramblase [Source:UniProtKB/TrEMBL;Acc:A0A1D5UPZ0]	NaN	1	92.282	1.92282	full-UR-400Hum	half-UR-200Hum	NaN	NaN	NaN
half-UR-NoHum / 0-UR-400Hum	TraesCS5B02G059000	0	TraesCS5B02G059000.1;TraesCS5B02G059000.2	TraesCS5B02G059000.1;TraesCS5B02G059000.2	0.943205	0.943205	0.0107587	0.0132343	12	NaN	pep	chromosome:IWGSC:5B:64731218:64744679:-1 gene:TraesCS5B02G059000 transcript:TraesCS5B02G059000.1 gene_biotype:protein_coding transcript_biotype:protein_coding;chromosome:IWGSC:5B:64731218:64744679:-1 gene:TraesCS5B02G059000 transcript:TraesCS5B02G059000.2 gene_biotype:protein_coding transcript_biotype:protein_coding	NaN	1	92.2795	1.92279	half-UR-NoHum	0-UR-400Hum	NaN	NaN	NaN
full-UR-100Hum / half-UR-NoHum	TraesCS3B02G332400	0	TraesCS3B02G332400.1	TraesCS3B02G332400.1	0.943167	0.943167	0.000204454	0.000544722	16	NaN	pep	chromosome:IWGSC:3B:538817527:538838158:-1 gene:TraesCS3B02G332400 transcript:TraesCS3B02G332400.1 gene_biotype:protein_coding transcript_biotype:protein_coding	NaN	1	92.2744	1.92274	full-UR-100Hum	half-UR-NoHum	NaN	NaN	NaN
full-UR-400Hum / 0-UR-100Hum	TraesCS7B02G460800	0	TraesCS7B02G460800.1;TraesCS7D02G526200.1;TraesCS7D02G526200.2	TraesCS7B02G460800.1;TraesCS7D02G526200.1;TraesCS7D02G526200.2	0.943132	0.943132	1.8089e-05	7.79568e-05	21	NaN	pep	chromosome:IWGSC:7B:718335530:718341038:-1 gene:TraesCS7B02G460800 transcript:TraesCS7B02G460800.1 gene_biotype:protein_coding transcript_biotype:protein_coding;chromosome:IWGSC:7D:621659033:621664863:1 gene:TraesCS7D02G526200 transcript:TraesCS7D02G526200.1 gene_biotype:protein_coding transcript_biotype:protein_coding;chromosome:IWGSC:7D:621659033:621665534:1 gene:TraesCS7D02G526200 transcript:TraesCS7D02G526200.2 gene_biotype:protein_coding transcript_biotype:protein_coding	NaN	1	92.2698	1.9227	full-UR-400Hum	0-UR-100Hum	NaN	NaN	NaN
full-UR-100Hum / 0-UR-400Hum	TraesCS6B02G412800	0	TraesCS6B02G412800.1	TraesCS6B02G412800.1	0.943129	0.943129	0.00437129	0.00644179	26	NaN	pep	chromosome:IWGSC:6B:686213545:686215844:-1 gene:TraesCS6B02G412800 transcript:TraesCS6B02G412800.1 gene_biotype:protein_coding transcript_biotype:protein_coding	NaN	1	92.2694	1.92269	full-UR-100Hum	0-UR-400Hum	NaN	NaN	NaN
half-UR-50Hum / 0-UR-NoHum	TraesCS1B02G046200	0	TraesCS1B02G046200.1	TraesCS1B02G046200.1	0.943102	0.943102	3.07181e-06	1.89292e-05	34	NaN	pep	chromosome:IWGSC:1B:26134317:26136011:-1 gene:TraesCS1B02G046200 transcript:TraesCS1B02G046200.1 gene_biotype:protein_coding transcript_biotype:protein_coding description:Chalcone-flavonone isomerase family protein [Source:UniProtKB/TrEMBL;Acc:W5AAU0]	NaN	5	92.2658	1.92266	half-UR-50Hum	0-UR-NoHum	NaN	NaN	NaN
0-UR-100Hum / 0-UR-NoHum	TraesCS6B02G038800	0	TraesCS6B02G038800.1	TraesCS6B02G038800.1	0.943035	0.943035	0.0159242	0.018086	28	NaN	pep	chromosome:IWGSC:6B:23167252:23175410:-1 gene:TraesCS6B02G038800 transcript:TraesCS6B02G038800.1 gene_biotype:protein_coding transcript_biotype:protein_coding	NaN	1	92.2569	1.92257	0-UR-100Hum	0-UR-NoHum	NaN	NaN	NaN
half-UR-100Hum / 0-UR-100Hum	TraesCS5B02G449000	0	TraesCS5B02G449000.1	TraesCS5B02G449000.1	0.943002	0.943002	0.00011015	0.000330861	33	NaN	pep	chromosome:IWGSC:5B:621397566:621399013:-1 gene:TraesCS5B02G449000 transcript:TraesCS5B02G449000.1 gene_biotype:protein_coding transcript_biotype:protein_coding	NaN	1	92.2525	1.92252	half-UR-100Hum	0-UR-100Hum	NaN	NaN	NaN
half-UR-400Hum / half-UR-NoHum	TraesCS6D02G212000	AT3G09820	TraesCS6D02G212000.1	TraesCS6D02G212000.1	0.942992	0.942992	6.08436e-06	3.26538e-05	28	NaN	pep	chromosome:IWGSC:6D:299190018:299195729:-1 gene:TraesCS6D02G212000 transcript:TraesCS6D02G212000.1 gene_biotype:protein_coding transcript_biotype:protein_coding	NaN	1	92.2511	1.92251	half-UR-400Hum	half-UR-NoHum	NaN	NaN	NaN
0-UR-400Hum / 0-UR-NoHum	TraesCS2B02G474300	0	TraesCS2B02G474300.1.cds1;TraesCS2D02G452600.1.cds1;TraesCS3A02G009500.1.cds1	TraesCS2B02G474300.1.cds1;TraesCS2D02G452600.1.cds1;TraesCS3A02G009500.1.cds1	0.942965	0.942965	3.9937e-05	0.000146529	16	NaN	pep	chromosome:IWGSC:2B:671213001:671213731:-1 gene:TraesCS2B02G474300 transcript:TraesCS2B02G474300.1 gene_biotype:protein_coding transcript_biotype:protein_coding;chromosome:IWGSC:2D:561934813:561935361:-1 gene:TraesCS2D02G452600 transcript:TraesCS2D02G452600.1 gene_biotype:protein_coding transcript_biotype:protein_coding;chromosome:IWGSC:3A:8595848:8596544:1 gene:TraesCS3A02G009500 transcript:TraesCS3A02G009500.1 gene_biotype:protein_coding transcript_biotype:protein_coding	NaN	1	92.2475	1.92248	0-UR-400Hum	0-UR-NoHum	NaN	NaN	NaN
half-UR-200Hum / half-UR-NoHum	TraesCS2D02G000200	AT1G59950	TraesCS2D02G000200.1	TraesCS2D02G000200.1	0.942959	0.942959	0.0369715	0.035188	16	NaN	pep	chromosome:IWGSC:2D:39478:40878:-1 gene:TraesCS2D02G000200 transcript:TraesCS2D02G000200.1 gene_biotype:protein_coding transcript_biotype:protein_coding	NaN	1	92.2468	1.92247	half-UR-200Hum	half-UR-NoHum	NaN	NaN	NaN
0-UR-100Hum / 0-UR-NoHum	TraesCS2A02G058700	AT2G34860	TraesCS2A02G058700.1;TraesCS2B02G070700.1;TraesCS2D02G057900.1	TraesCS2A02G058700.1;TraesCS2B02G070700.1;TraesCS2D02G057900.1	0.942955	0.942955	0.00198587	0.00341596	34	NaN	pep	chromosome:IWGSC:2A:24530232:24532708:1 gene:TraesCS2A02G058700 transcript:TraesCS2A02G058700.1 gene_biotype:protein_coding transcript_biotype:protein_coding description:Protein PHOTOSYSTEM I ASSEMBLY 2, chloroplastic [Source:Projected from Arabidopsis thaliana (AT2G34860) UniProtKB/Swiss-Prot;Acc:O64750];chromosome:IWGSC:2B:37429602:37432028:-1 gene:TraesCS2B02G070700 transcript:TraesCS2B02G070700.1 gene_biotype:protein_coding transcript_biotype:protein_coding description:Protein PHOTOSYSTEM I ASSEMBLY 2, chloroplastic [Source:Projected from Arabidopsis thaliana (AT2G34860) UniProtKB/Swiss-Prot;Acc:O64750];chromosome:IWGSC:2D:22962326:22964755:1 gene:TraesCS2D02G057900 transcript:TraesCS2D02G057900.1 gene_biotype:protein_coding transcript_biotype:protein_coding description:Protein PHOTOSYSTEM I ASSEMBLY 2, chloroplastic [Source:Projected from Arabidopsis thaliana (AT2G34860) UniProtKB/Swiss-Prot;Acc:O64750]	NaN	4	92.2462	1.92246	0-UR-100Hum	0-UR-NoHum	NaN	NaN	NaN
0-UR-100Hum / 0-UR-50Hum	TraesCS7B02G133400	AT1G10760	TraesCS7B02G133400.1	TraesCS7B02G133400.1	0.942951	0.942951	1.16081e-05	5.47385e-05	36	NaN	pep	chromosome:IWGSC:7B:162115008:162126238:-1 gene:TraesCS7B02G133400 transcript:TraesCS7B02G133400.1 gene_biotype:protein_coding transcript_biotype:protein_coding	NaN	2	92.2456	1.92246	0-UR-100Hum	0-UR-50Hum	NaN	NaN	NaN
half-UR-200Hum / 0-UR-100Hum	TraesCS7A02G422300	0	TraesCS7A02G422300.1.cds1;TraesCS7B02G322700.1;TraesCS7D02G414500.1.cds1	TraesCS7A02G422300.1.cds1;TraesCS7B02G322700.1;TraesCS7D02G414500.1.cds1	0.942942	0.942942	0.00020697	0.000550036	32	NaN	pep	chromosome:IWGSC:7A:612972354:612976597:-1 gene:TraesCS7A02G422300 transcript:TraesCS7A02G422300.1 gene_biotype:protein_coding transcript_biotype:protein_coding;chromosome:IWGSC:7B:573132773:573140556:-1 gene:TraesCS7B02G322700 transcript:TraesCS7B02G322700.1 gene_biotype:protein_coding transcript_biotype:protein_coding;chromosome:IWGSC:7D:532874999:532876009:-1 gene:TraesCS7D02G414500 transcript:TraesCS7D02G414500.1 gene_biotype:protein_coding transcript_biotype:protein_coding	NaN	2	92.2445	1.92244	half-UR-200Hum	0-UR-100Hum	NaN	NaN	NaN
full-UR-NoHum / 0-UR-100Hum	TraesCS1A02G108300	0	TraesCS1A02G108300.1;TraesCS1A02G108300.2;TraesCS1B02G130500.1;TraesCS1D02G110700.1;TraesCS1D02G110700.2	TraesCS1A02G108300.1;TraesCS1A02G108300.2;TraesCS1B02G130500.1;TraesCS1D02G110700.1;TraesCS1D02G110700.2	0.94286	0.94286	0.000847957	0.00171799	36	NaN	pep	chromosome:IWGSC:1A:107466471:107482160:1 gene:TraesCS1A02G108300 transcript:TraesCS1A02G108300.1 gene_biotype:protein_coding transcript_biotype:protein_coding;chromosome:IWGSC:1A:107466471:107482160:1 gene:TraesCS1A02G108300 transcript:TraesCS1A02G108300.2 gene_biotype:protein_coding transcript_biotype:protein_coding;chromosome:IWGSC:1B:161984957:161996664:1 gene:TraesCS1B02G130500 transcript:TraesCS1B02G130500.1 gene_biotype:protein_coding transcript_biotype:protein_coding;chromosome:IWGSC:1D:104567192:104578983:-1 gene:TraesCS1D02G110700 transcript:TraesCS1D02G110700.1 gene_biotype:protein_coding transcript_biotype:protein_coding;chromosome:IWGSC:1D:104567192:104578983:-1 gene:TraesCS1D02G110700 transcript:TraesCS1D02G110700.2 gene_biotype:protein_coding transcript_biotype:protein_coding	NaN	2	92.2335	1.92233	full-UR-NoHum	0-UR-100Hum	NaN	NaN	NaN
